## Supplemental tables for "Viral diversiy within marine biofilms and their potential roles in microbially influenced corrosion" (part 22 of 32)

### Sheet: Table S7 (continued)
Genome	Order	Family	Genus	VC Status	VC	VC Size	Quality	Adjusted P-value
GOV2_Station39_SUR_ALL_assembly_NODE_14_length_66887_cov_8.588326	Unassigned	Unassigned	Unassigned	Clustered	VC_11407_0	25	0.5633	1
GOV2_Station39_SUR_ALL_assembly_NODE_150_length_32552_cov_5.475644	Unassigned	Unassigned	Unassigned	Overlap (VC_1290/VC_1304/VC_1326)
GOV2_Station39_SUR_ALL_assembly_NODE_151_length_32497_cov_42.499692	Unassigned	Unassigned	Unassigned	Clustered	VC_6330_0	68	0.6906	1
GOV2_Station39_SUR_ALL_assembly_NODE_152_length_32094_cov_33.343550	Unassigned	Unassigned	Unassigned	Clustered	VC_8298_0	24	0.3183	1
GOV2_Station39_SUR_ALL_assembly_NODE_155_length_32018_cov_5.788975	Unassigned	Unassigned	Unassigned	Clustered	VC_5375_0	26	0.6377	1
GOV2_Station39_SUR_ALL_assembly_NODE_156_length_31847_cov_6.259877	Unassigned	Unassigned	Unassigned	Clustered	VC_13424_0	5	0.7373	0.942111
GOV2_Station39_SUR_ALL_assembly_NODE_157_length_31568_cov_57.665757	Unassigned	Unassigned	Unassigned	Clustered	VC_12130_0	9	0.441	1
GOV2_Station39_SUR_ALL_assembly_NODE_15_length_65770_cov_5.609754	Unassigned	Unassigned	Unassigned	Clustered	VC_6764_3	6	0.0944	1
GOV2_Station39_SUR_ALL_assembly_NODE_162_length_31248_cov_8.130414	Unassigned	Unassigned	Unassigned	Overlap (VC_2582/VC_3780)
GOV2_Station39_SUR_ALL_assembly_NODE_163_length_31240_cov_5.511720	Unassigned	Unassigned	Unassigned	Clustered	VC_10619_0	35	0.6267	1
GOV2_Station39_SUR_ALL_assembly_NODE_164_length_31229_cov_5.439565	Unassigned	Unassigned	Unassigned	Clustered	VC_6411_1	79	0.5569	1
GOV2_Station39_SUR_ALL_assembly_NODE_165_length_31211_cov_5.153261	Unassigned	Unassigned	Unassigned	Clustered	VC_5210_0	46	0.5158	1
GOV2_Station39_SUR_ALL_assembly_NODE_166_length_31205_cov_20.719583	Unassigned	Unassigned	Unassigned	Overlap (VC_1414/VC_5978/VC_5982)
GOV2_Station39_SUR_ALL_assembly_NODE_168_length_31028_cov_6.342395	Unassigned	Unassigned	Unassigned	Overlap (VC_10348/VC_10350)
GOV2_Station39_SUR_ALL_assembly_NODE_16_length_64018_cov_3.912121	Unassigned	Unassigned	Unassigned	Clustered	VC_1339_0	4	0.3754	0.999622
GOV2_Station39_SUR_ALL_assembly_NODE_172_length_30543_cov_8.572225	Unassigned	Unassigned	Unassigned	Clustered	VC_6251_0	3	0.2242	0.997762
GOV2_Station39_SUR_ALL_assembly_NODE_173_length_30465_cov_4.182407	Unassigned	Unassigned	Unassigned	Clustered	VC_10674_0	5	0.8624	0.999982
GOV2_Station39_SUR_ALL_assembly_NODE_174_length_30350_cov_6.125532	Unassigned	Unassigned	Unassigned	Clustered	VC_9844_0	25	0.4012	1
GOV2_Station39_SUR_ALL_assembly_NODE_177_length_30214_cov_21.550980	Unassigned	Unassigned	Unassigned	Clustered	VC_9311_0	29	0.6432	1
GOV2_Station39_SUR_ALL_assembly_NODE_178_length_30212_cov_2.993534	Unassigned	Unassigned	Unassigned	Clustered	VC_655_2	36	0.3331	1
GOV2_Station39_SUR_ALL_assembly_NODE_17_length_62495_cov_3.509049	Unassigned	Unassigned	Unassigned	Overlap (VC_2003/VC_2004)
GOV2_Station39_SUR_ALL_assembly_NODE_183_length_29788_cov_3.651633	Unassigned	Unassigned	Unassigned	Outlier
GOV2_Station39_SUR_ALL_assembly_NODE_184_length_29727_cov_3.127494	Unassigned	Unassigned	Unassigned	Overlap (VC_8169/VC_9058)
GOV2_Station39_SUR_ALL_assembly_NODE_188_length_29470_cov_5.618222	Unassigned	Unassigned	Unassigned	Clustered	VC_4354_0	68	0.7128	1
GOV2_Station39_SUR_ALL_assembly_NODE_189_length_29360_cov_7.439311	Unassigned	Unassigned	Unassigned	Clustered	VC_7051_0	40	0.4975	1
GOV2_Station39_SUR_ALL_assembly_NODE_18_length_62244_cov_5.768560	Unassigned	Unassigned	Unassigned	Clustered	VC_8099_0	7	0.2082	1
GOV2_Station39_SUR_ALL_assembly_NODE_191_length_29201_cov_96.371406	Unassigned	Unassigned	Unassigned	Overlap (VC_4549/VC_4551/VC_6396)
GOV2_Station39_SUR_ALL_assembly_NODE_192_length_29197_cov_13.977901	Unassigned	Unassigned	Unassigned	Overlap (VC_3128/VC_4658/VC_7038)
GOV2_Station39_SUR_ALL_assembly_NODE_194_length_28885_cov_4.327090	Unassigned	Unassigned	Unassigned	Outlier
GOV2_Station39_SUR_ALL_assembly_NODE_195_length_28686_cov_7.990640	Unassigned	Unassigned	Unassigned	Clustered	VC_3965_0	29	0.5061	1
GOV2_Station39_SUR_ALL_assembly_NODE_197_length_28478_cov_18.162263	Unassigned	Unassigned	Unassigned	Clustered	VC_2229_0	184	0.4927	1
GOV2_Station39_SUR_ALL_assembly_NODE_19_length_60262_cov_11.879267	Unassigned	Unassigned	Unassigned	Clustered	VC_1335_0	23	0.3352	1
GOV2_Station39_SUR_ALL_assembly_NODE_200_length_28335_cov_8.905410	Unassigned	Unassigned	Unassigned	Clustered	VC_2229_0	184	0.4927	1
GOV2_Station39_SUR_ALL_assembly_NODE_201_length_28285_cov_53.901275	Unassigned	Unassigned	Unassigned	Outlier
GOV2_Station39_SUR_ALL_assembly_NODE_204_length_28046_cov_5.403916	Unassigned	Unassigned	Unassigned	Clustered	VC_6404_0	18	0.1991	1
GOV2_Station39_SUR_ALL_assembly_NODE_205_length_27992_cov_5.069764	Unassigned	Unassigned	Unassigned	Clustered	VC_8368_0	12	0.2297	1
GOV2_Station39_SUR_ALL_assembly_NODE_207_length_27850_cov_11.070264	Unassigned	Unassigned	Unassigned	Clustered	VC_1349_0	25	0.302	1
GOV2_Station39_SUR_ALL_assembly_NODE_208_length_27829_cov_3.028444	Unassigned	Unassigned	Unassigned	Clustered	VC_5803_4	60	0.406	1
GOV2_Station39_SUR_ALL_assembly_NODE_210_length_27734_cov_4.185773	Unassigned	Unassigned	Unassigned	Clustered	VC_10554_0	32	0.6761	1
GOV2_Station39_SUR_ALL_assembly_NODE_212_length_27562_cov_2.862144	Unassigned	Unassigned	Unassigned	Overlap (VC_3/VC_11)
GOV2_Station39_SUR_ALL_assembly_NODE_215_length_27103_cov_8.436742	Unassigned	Unassigned	Unassigned	Outlier
GOV2_Station39_SUR_ALL_assembly_NODE_216_length_26924_cov_6.156202	Unassigned	Unassigned	Unassigned	Clustered	VC_5644_0	24	0.8495	1
GOV2_Station39_SUR_ALL_assembly_NODE_217_length_26910_cov_6.384956	Unassigned	Unassigned	Unassigned	Clustered	VC_1278_0	77	0.3779	1
GOV2_Station39_SUR_ALL_assembly_NODE_218_length_26897_cov_4.668505	Unassigned	Unassigned	Unassigned	Clustered	VC_11644_0	2	0.0575	0.955332
GOV2_Station39_SUR_ALL_assembly_NODE_21_length_59398_cov_18.446540	Unassigned	Unassigned	Unassigned	Clustered	VC_6320_0	8	0.4234	1
GOV2_Station39_SUR_ALL_assembly_NODE_223_length_26741_cov_5.593232	Unassigned	Unassigned	Unassigned	Clustered	VC_11912_0	22	0.2303	1
GOV2_Station39_SUR_ALL_assembly_NODE_225_length_26727_cov_2.899220	Unassigned	Unassigned	Unassigned	Clustered	VC_7114_0	27	0.4507	1
GOV2_Station39_SUR_ALL_assembly_NODE_226_length_26703_cov_3.649279	Unassigned	Unassigned	Unassigned	Clustered	VC_16478_0	22	0.6569	1
GOV2_Station39_SUR_ALL_assembly_NODE_228_length_26631_cov_3.893551	Unassigned	Unassigned	Unassigned	Outlier
GOV2_Station39_SUR_ALL_assembly_NODE_230_length_26380_cov_7.221918	Unassigned	Unassigned	Unassigned	Clustered	VC_9916_0	90	0.7309	1
GOV2_Station39_SUR_ALL_assembly_NODE_232_length_26246_cov_4.407888	Unassigned	Unassigned	Unassigned	Clustered	VC_11892_0	6	0.1139	0.999997
GOV2_Station39_SUR_ALL_assembly_NODE_233_length_26240_cov_13.125835	Unassigned	Unassigned	Unassigned	Clustered	VC_5881_0	27	0.4234	1
GOV2_Station39_SUR_ALL_assembly_NODE_235_length_26121_cov_3.809177	Unassigned	Unassigned	Unassigned	Outlier
GOV2_Station39_SUR_ALL_assembly_NODE_236_length_25939_cov_11.275653	Unassigned	Unassigned	Unassigned	Clustered	VC_7894_0	41	0.636	1
GOV2_Station39_SUR_ALL_assembly_NODE_239_length_25878_cov_16.572164	Unassigned	Unassigned	Unassigned	Clustered	VC_1387_0	5	0.1208	1
GOV2_Station39_SUR_ALL_assembly_NODE_23_length_59111_cov_30.216625	Unassigned	Unassigned	Unassigned	Overlap (VC_6336/VC_12622)
GOV2_Station39_SUR_ALL_assembly_NODE_240_length_25808_cov_8.943851	Unassigned	Unassigned	Unassigned	Clustered	VC_3545_0	4	0.1674	0.987387
GOV2_Station39_SUR_ALL_assembly_NODE_244_length_25580_cov_10.204466	Unassigned	Unassigned	Unassigned	Outlier
GOV2_Station39_SUR_ALL_assembly_NODE_245_length_25428_cov_4.995074	Unassigned	Unassigned	Unassigned	Clustered	VC_6534_0	31	0.6324	1
GOV2_Station39_SUR_ALL_assembly_NODE_247_length_25107_cov_5.361648	Unassigned	Unassigned	Unassigned	Clustered	VC_3938_0	18	0.4496	1
GOV2_Station39_SUR_ALL_assembly_NODE_248_length_25007_cov_16.798213	Unassigned	Unassigned	Unassigned	Clustered	VC_5897_0	44	0.3369	1
GOV2_Station39_SUR_ALL_assembly_NODE_249_length_24717_cov_7.001581	Unassigned	Unassigned	Unassigned	Outlier
GOV2_Station39_SUR_ALL_assembly_NODE_24_length_58347_cov_6.755661	Unassigned	Unassigned	Unassigned	Clustered	VC_6325_0	8	0.4094	1
GOV2_Station39_SUR_ALL_assembly_NODE_251_length_24665_cov_8.155425	Unassigned	Unassigned	Unassigned	Clustered	VC_5658_0	5	0.2324	1
GOV2_Station39_SUR_ALL_assembly_NODE_252_length_24611_cov_5.258878	Unassigned	Unassigned	Unassigned	Clustered	VC_3937_0	37	0.556	1
GOV2_Station39_SUR_ALL_assembly_NODE_253_length_24431_cov_5.195233	Unassigned	Unassigned	Unassigned	Clustered	VC_7074_0	34	0.4093	1
GOV2_Station39_SUR_ALL_assembly_NODE_254_length_24420_cov_5.767741	Unassigned	Unassigned	Unassigned	Clustered	VC_1410_0	15	0.3125	1
GOV2_Station39_SUR_ALL_assembly_NODE_255_length_24400_cov_4.055617	Unassigned	Unassigned	Unassigned	Overlap (VC_4692/VC_8197)
GOV2_Station39_SUR_ALL_assembly_NODE_256_length_24388_cov_31.718078	Unassigned	Unassigned	Unassigned	Clustered	VC_8418_0	29	0.3706	1
GOV2_Station39_SUR_ALL_assembly_NODE_258_length_24187_cov_3.914429	Unassigned	Unassigned	Unassigned	Clustered	VC_14594_0	2	0.0337	0.956731
GOV2_Station39_SUR_ALL_assembly_NODE_25_length_57864_cov_4.871006	Unassigned	Unassigned	Unassigned	Clustered	VC_3621_0	34	0.5296	1
GOV2_Station39_SUR_ALL_assembly_NODE_260_length_24062_cov_11.751656	Unassigned	Unassigned	Unassigned	Clustered	VC_2491_0	24	0.2044	1
GOV2_Station39_SUR_ALL_assembly_NODE_262_length_23999_cov_3.364851	Unassigned	Unassigned	Unassigned	Clustered	VC_16344_0	19	0.5928	1
GOV2_Station39_SUR_ALL_assembly_NODE_264_length_23923_cov_21.934389	Unassigned	Unassigned	Unassigned	Clustered	VC_1377_0	9	0.3297	1
GOV2_Station39_SUR_ALL_assembly_NODE_265_length_23898_cov_8.308560	Unassigned	Unassigned	Unassigned	Overlap (VC_8692/VC_8693)
GOV2_Station39_SUR_ALL_assembly_NODE_266_length_23855_cov_3.710126	Unassigned	Unassigned	Unassigned	Clustered	VC_14776_0	10	0.6886	1
GOV2_Station39_SUR_ALL_assembly_NODE_269_length_23587_cov_5.608788	Unassigned	Unassigned	Unassigned	Overlap (VC_7145/VC_7147)
GOV2_Station39_SUR_ALL_assembly_NODE_26_length_54873_cov_21.213123	Unassigned	Unassigned	Unassigned	Clustered	VC_6116_0	39	0.459	1
GOV2_Station39_SUR_ALL_assembly_NODE_271_length_23531_cov_72.812404	Unassigned	Unassigned	Unassigned	Overlap (VC_1259/VC_1272)
GOV2_Station39_SUR_ALL_assembly_NODE_274_length_23406_cov_16.504989	Unassigned	Unassigned	Unassigned	Clustered	VC_4916_0	2	0	1
GOV2_Station39_SUR_ALL_assembly_NODE_276_length_23389_cov_34.859304	Unassigned	Unassigned	Unassigned	Clustered	VC_1402_0	76	0.4349	1
GOV2_Station39_SUR_ALL_assembly_NODE_277_length_23255_cov_4.527155	Unassigned	Unassigned	Unassigned	Clustered	VC_8659_0	7	0.26	1
GOV2_Station39_SUR_ALL_assembly_NODE_278_length_23243_cov_10.059341	Unassigned	Unassigned	Unassigned	Clustered	VC_11191_0	4	0.5336	0.999885
GOV2_Station39_SUR_ALL_assembly_NODE_279_length_23203_cov_6.084673	Unassigned	Unassigned	Unassigned	Outlier
GOV2_Station39_SUR_ALL_assembly_NODE_27_length_54763_cov_9.588049	Unassigned	Unassigned	Unassigned	Clustered	VC_12659_0	5	0.14	1
GOV2_Station39_SUR_ALL_assembly_NODE_280_length_23176_cov_6.019679	Unassigned	Unassigned	Unassigned	Overlap (VC_1105/VC_1299)
GOV2_Station39_SUR_ALL_assembly_NODE_282_length_23147_cov_3.859865	Unassigned	Unassigned	Unassigned	Clustered	VC_8751_0	35	0.3716	1
GOV2_Station39_SUR_ALL_assembly_NODE_285_length_23025_cov_12.881106	Unassigned	Unassigned	Unassigned	Clustered	VC_9217_0	38	0.5056	1
GOV2_Station39_SUR_ALL_assembly_NODE_286_length_23021_cov_5.097492	Unassigned	Unassigned	Unassigned	Clustered	VC_1478_0	2	0.1167	0.95354
GOV2_Station39_SUR_ALL_assembly_NODE_288_length_22919_cov_5.417556	Unassigned	Unassigned	Unassigned	Clustered	VC_15104_0	5	0.1314	0.936745
GOV2_Station39_SUR_ALL_assembly_NODE_289_length_22865_cov_35.223104	Unassigned	Unassigned	Unassigned	Outlier
GOV2_Station39_SUR_ALL_assembly_NODE_28_length_54702_cov_27.578714	Unassigned	Unassigned	Unassigned	Clustered	VC_11204_0	6	0.4705	1
GOV2_Station39_SUR_ALL_assembly_NODE_290_length_22798_cov_2.958185	Unassigned	Unassigned	Unassigned	Overlap (VC_5365/VC_11051)
GOV2_Station39_SUR_ALL_assembly_NODE_291_length_22756_cov_4.074138	Unassigned	Unassigned	Unassigned	Clustered	VC_1377_0	9	0.3297	1
GOV2_Station39_SUR_ALL_assembly_NODE_293_length_22570_cov_3.442016	Unassigned	Unassigned	Unassigned	Clustered	VC_1438_0	25	0.4658	1
GOV2_Station39_SUR_ALL_assembly_NODE_294_length_22503_cov_5.459462	Unassigned	Unassigned	Unassigned	Clustered	VC_7157_0	13	0.215	1
GOV2_Station39_SUR_ALL_assembly_NODE_295_length_22429_cov_5.305086	Unassigned	Unassigned	Unassigned	Outlier
GOV2_Station39_SUR_ALL_assembly_NODE_296_length_22422_cov_6.084902	Unassigned	Unassigned	Unassigned	Outlier
GOV2_Station39_SUR_ALL_assembly_NODE_297_length_22357_cov_5.004484	Unassigned	Unassigned	Unassigned	Clustered	VC_9041_0	4	0.232	0.999985
GOV2_Station39_SUR_ALL_assembly_NODE_298_length_22298_cov_4.561750	Unassigned	Unassigned	Unassigned	Overlap (VC_9387/VC_11689)
GOV2_Station39_SUR_ALL_assembly_NODE_29_length_53982_cov_9.330261	Unassigned	Unassigned	Unassigned	Overlap (VC_3418/VC_5776)
GOV2_Station39_SUR_ALL_assembly_NODE_300_length_22231_cov_9.984037	Unassigned	Unassigned	Unassigned	Clustered	VC_7507_0	26	0.4597	1
GOV2_Station39_SUR_ALL_assembly_NODE_302_length_22193_cov_16.647439	Unassigned	Unassigned	Unassigned	Clustered	VC_5366_0	12	0.4909	1
GOV2_Station39_SUR_ALL_assembly_NODE_304_length_22091_cov_3.685378	Unassigned	Unassigned	Unassigned	Clustered	VC_7459_0	18	0.2152	1
GOV2_Station39_SUR_ALL_assembly_NODE_305_length_22051_cov_4.471268	Unassigned	Unassigned	Unassigned	Overlap (VC_988/VC_992)
GOV2_Station39_SUR_ALL_assembly_NODE_306_length_21738_cov_7.767145	Unassigned	Unassigned	Unassigned	Overlap (VC_7071/VC_8513)
GOV2_Station39_SUR_ALL_assembly_NODE_307_length_21693_cov_4.371569	Unassigned	Unassigned	Unassigned	Overlap (VC_6973/VC_6974/VC_6977/VC_6978)
GOV2_Station39_SUR_ALL_assembly_NODE_308_length_21683_cov_3.771916	Unassigned	Unassigned	Unassigned	Outlier
GOV2_Station39_SUR_ALL_assembly_NODE_309_length_21650_cov_3.375133	Unassigned	Unassigned	Unassigned	Clustered	VC_8768_0	20	0.5836	1
GOV2_Station39_SUR_ALL_assembly_NODE_30_length_52812_cov_4.731694	Unassigned	Unassigned	Unassigned	Clustered/Singleton	VC_8835_12	1	0	1
GOV2_Station39_SUR_ALL_assembly_NODE_310_length_21572_cov_26.289585	Unassigned	Unassigned	Unassigned	Clustered	VC_6331_0	16	0.4559	1
GOV2_Station39_SUR_ALL_assembly_NODE_311_length_21571_cov_5.937860	Unassigned	Unassigned	Unassigned	Clustered	VC_2430_0	68	0.552	1
GOV2_Station39_SUR_ALL_assembly_NODE_313_length_21461_cov_3.937681	Unassigned	Unassigned	Unassigned	Outlier
GOV2_Station39_SUR_ALL_assembly_NODE_316_length_21361_cov_3.521684	Unassigned	Unassigned	Unassigned	Clustered	VC_5497_0	20	0.7804	1
GOV2_Station39_SUR_ALL_assembly_NODE_317_length_21356_cov_5.473076	Unassigned	Unassigned	Unassigned	Overlap (VC_6167/VC_7525)
GOV2_Station39_SUR_ALL_assembly_NODE_318_length_21316_cov_3.200273	Unassigned	Unassigned	Unassigned	Outlier
GOV2_Station39_SUR_ALL_assembly_NODE_319_length_21314_cov_11.930288	Unassigned	Unassigned	Unassigned	Clustered	VC_9647_0	6	0.2116	0.999963
GOV2_Station39_SUR_ALL_assembly_NODE_31_length_52737_cov_3.941270	Unassigned	Unassigned	Unassigned	Clustered	VC_1343_0	62	0.3441	1
GOV2_Station39_SUR_ALL_assembly_NODE_322_length_21233_cov_4.865049	Unassigned	Unassigned	Unassigned	Clustered	VC_10688_0	51	0.8756	1
GOV2_Station39_SUR_ALL_assembly_NODE_323_length_21207_cov_18.384550	Unassigned	Unassigned	Unassigned	Clustered	VC_1255_0	3	0.0499	0.705148
GOV2_Station39_SUR_ALL_assembly_NODE_327_length_21004_cov_8.607189	Unassigned	Unassigned	Unassigned	Clustered	VC_12000_0	8	0.3578	1
GOV2_Station39_SUR_ALL_assembly_NODE_329_length_20904_cov_5.072090	Unassigned	Unassigned	Unassigned	Clustered	VC_9875_0	26	0.4418	1
GOV2_Station39_SUR_ALL_assembly_NODE_32_length_52573_cov_14.738128	Unassigned	Unassigned	Unassigned	Clustered/Singleton	VC_5427_1	1	0	1
GOV2_Station39_SUR_ALL_assembly_NODE_330_length_20894_cov_6.963770	Unassigned	Unassigned	Unassigned	Outlier
GOV2_Station39_SUR_ALL_assembly_NODE_332_length_20825_cov_17.881801	Unassigned	Unassigned	Unassigned	Clustered	VC_5372_0	32	0.6012	1
GOV2_Station39_SUR_ALL_assembly_NODE_334_length_20788_cov_2.618434	Unassigned	Unassigned	Unassigned	Clustered	VC_5702_1	73	0.4134	1
GOV2_Station39_SUR_ALL_assembly_NODE_335_length_20644_cov_5.680023	Unassigned	Unassigned	Unassigned	Clustered	VC_11327_0	19	0.5032	1
GOV2_Station39_SUR_ALL_assembly_NODE_337_length_20610_cov_28.964291	Unassigned	Unassigned	Unassigned	Outlier
GOV2_Station39_SUR_ALL_assembly_NODE_338_length_20557_cov_4.627451	Unassigned	Unassigned	Unassigned	Clustered	VC_5143_0	28	0.3634	1
GOV2_Station39_SUR_ALL_assembly_NODE_340_length_20477_cov_12.601900	Unassigned	Unassigned	Unassigned	Clustered	VC_11407_0	25	0.5633	1
GOV2_Station39_SUR_ALL_assembly_NODE_341_length_20456_cov_22.125729	Unassigned	Unassigned	Unassigned	Outlier
GOV2_Station39_SUR_ALL_assembly_NODE_342_length_20433_cov_4.629208	Unassigned	Unassigned	Unassigned	Clustered	VC_6654_0	11	0.8627	1
GOV2_Station39_SUR_ALL_assembly_NODE_343_length_20399_cov_6.521825	Unassigned	Unassigned	Unassigned	Clustered	VC_5655_0	22	0.435	1
GOV2_Station39_SUR_ALL_assembly_NODE_344_length_20374_cov_17.798415	Unassigned	Unassigned	Unassigned	Clustered	VC_1367_0	7	0.1407	1
GOV2_Station39_SUR_ALL_assembly_NODE_345_length_20374_cov_5.526699	Unassigned	Unassigned	Unassigned	Overlap (VC_13330/VC_13332)
GOV2_Station39_SUR_ALL_assembly_NODE_346_length_20372_cov_4.802235	Unassigned	Unassigned	Unassigned	Clustered	VC_8269_0	4	0.0716	0.999986
GOV2_Station39_SUR_ALL_assembly_NODE_347_length_20294_cov_2.661149	Unassigned	Unassigned	Unassigned	Outlier
GOV2_Station39_SUR_ALL_assembly_NODE_348_length_20204_cov_6.624051	Unassigned	Unassigned	Unassigned	Clustered	VC_1344_0	45	0.2713	1
GOV2_Station39_SUR_ALL_assembly_NODE_349_length_20189_cov_8.048376	Unassigned	Unassigned	Unassigned	Clustered	VC_5451_0	30	0.4022	1
GOV2_Station39_SUR_ALL_assembly_NODE_357_length_19997_cov_24.251178	Unassigned	Unassigned	Unassigned	Overlap (VC_1108/VC_1300)
GOV2_Station39_SUR_ALL_assembly_NODE_358_length_19975_cov_16.531727	Unassigned	Unassigned	Unassigned	Overlap (VC_9043/VC_10170)
GOV2_Station39_SUR_ALL_assembly_NODE_359_length_19972_cov_5.371743	Unassigned	Unassigned	Unassigned	Overlap (VC_3272/VC_4568)
GOV2_Station39_SUR_ALL_assembly_NODE_364_length_19802_cov_4.537651	Unassigned	Unassigned	Unassigned	Outlier
GOV2_Station39_SUR_ALL_assembly_NODE_365_length_19798_cov_10.813655	Unassigned	Unassigned	Unassigned	Clustered	VC_1243_0	39	0.7236	1
GOV2_Station39_SUR_ALL_assembly_NODE_368_length_19775_cov_3.444270	Unassigned	Unassigned	Unassigned	Overlap (VC_5553/VC_7330/VC_7331)
GOV2_Station39_SUR_ALL_assembly_NODE_369_length_19708_cov_4.613901	Unassigned	Unassigned	Unassigned	Overlap (VC_1336/VC_1394)
GOV2_Station39_SUR_ALL_assembly_NODE_36_length_50207_cov_27.890074	Unassigned	Unassigned	Unassigned	Overlap (VC_2207/VC_4673)
GOV2_Station39_SUR_ALL_assembly_NODE_373_length_19626_cov_4.654335	Unassigned	Unassigned	Unassigned	Outlier
GOV2_Station39_SUR_ALL_assembly_NODE_374_length_19605_cov_8.894322	Unassigned	Unassigned	Unassigned	Overlap (VC_210/VC_217)
GOV2_Station39_SUR_ALL_assembly_NODE_375_length_19559_cov_2.888177	Unassigned	Unassigned	Unassigned	Clustered	VC_13384_0	3	0.9573	0.925543
GOV2_Station39_SUR_ALL_assembly_NODE_378_length_19516_cov_12.456862	Unassigned	Unassigned	Unassigned	Overlap (VC_4799/VC_5281)
GOV2_Station39_SUR_ALL_assembly_NODE_379_length_19481_cov_3.029342	Unassigned	Unassigned	Unassigned	Clustered	VC_8745_1	31	0.5828	1
GOV2_Station39_SUR_ALL_assembly_NODE_380_length_19477_cov_3.214036	Unassigned	Unassigned	Unassigned	Clustered	VC_9373_0	33	0.7994	1
GOV2_Station39_SUR_ALL_assembly_NODE_381_length_19459_cov_5.728561	Unassigned	Unassigned	Unassigned	Clustered	VC_11967_0	28	0.3216	1
GOV2_Station39_SUR_ALL_assembly_NODE_384_length_19393_cov_3.915296	Unassigned	Unassigned	Unassigned	Clustered	VC_9269_0	59	0.7861	1
GOV2_Station39_SUR_ALL_assembly_NODE_385_length_19380_cov_8.073739	Unassigned	Unassigned	Unassigned	Clustered	VC_5081_0	49	0.6564	1
GOV2_Station39_SUR_ALL_assembly_NODE_386_length_19338_cov_15.128351	Unassigned	Unassigned	Unassigned	Overlap (VC_2583/VC_3780)
GOV2_Station39_SUR_ALL_assembly_NODE_389_length_19242_cov_3.272789	Unassigned	Unassigned	Unassigned	Overlap (VC_5824/VC_7126/VC_9387)
GOV2_Station39_SUR_ALL_assembly_NODE_38_length_49871_cov_6.352939	Unassigned	Unassigned	Unassigned	Clustered	VC_1349_0	25	0.302	1
GOV2_Station39_SUR_ALL_assembly_NODE_390_length_19215_cov_4.771764	Unassigned	Unassigned	Unassigned	Clustered	VC_6039_0	23	0.2815	1
GOV2_Station39_SUR_ALL_assembly_NODE_391_length_19176_cov_23.332619	Unassigned	Unassigned	Unassigned	Clustered	VC_1112_0	39	0.2849	1
GOV2_Station39_SUR_ALL_assembly_NODE_393_length_19131_cov_4.548018	Unassigned	Unassigned	Unassigned	Overlap (VC_5911/VC_5924/VC_9322)
GOV2_Station39_SUR_ALL_assembly_NODE_395_length_19073_cov_4.227837	Unassigned	Unassigned	Unassigned	Outlier
GOV2_Station39_SUR_ALL_assembly_NODE_396_length_19058_cov_3.460506	Unassigned	Unassigned	Unassigned	Clustered	VC_16569_0	5	0.1495	0.968163
GOV2_Station39_SUR_ALL_assembly_NODE_399_length_18942_cov_14.185577	Unassigned	Unassigned	Unassigned	Overlap (VC_7129/VC_9840)
GOV2_Station39_SUR_ALL_assembly_NODE_39_length_49832_cov_16.909034	Unassigned	Unassigned	Unassigned	Overlap (VC_1414/VC_5978/VC_5982)
GOV2_Station39_SUR_ALL_assembly_NODE_400_length_18902_cov_4.314321	Unassigned	Unassigned	Unassigned	Clustered	VC_4042_0	38	0.4329	1
GOV2_Station39_SUR_ALL_assembly_NODE_401_length_18813_cov_6.562427	Unassigned	Unassigned	Unassigned	Clustered	VC_9097_0	30	0.3083	1
GOV2_Station39_SUR_ALL_assembly_NODE_405_length_18719_cov_22.847889	Unassigned	Unassigned	Unassigned	Clustered	VC_1278_0	77	0.3779	1
GOV2_Station39_SUR_ALL_assembly_NODE_406_length_18702_cov_4.636564	Unassigned	Unassigned	Unassigned	Clustered	VC_16340_0	4	0.9355	0.998845
GOV2_Station39_SUR_ALL_assembly_NODE_408_length_18682_cov_31.385569	Unassigned	Unassigned	Unassigned	Clustered	VC_4798_0	28	0.2411	1
GOV2_Station39_SUR_ALL_assembly_NODE_413_length_18558_cov_4.386100	Unassigned	Unassigned	Unassigned	Clustered	VC_4920_0	56	0.6089	1
GOV2_Station39_SUR_ALL_assembly_NODE_414_length_18557_cov_3.305372	Unassigned	Unassigned	Unassigned	Outlier
GOV2_Station39_SUR_ALL_assembly_NODE_415_length_18552_cov_3.513597	Unassigned	Unassigned	Unassigned	Clustered	VC_5056_0	8	0.1396	1
GOV2_Station39_SUR_ALL_assembly_NODE_418_length_18494_cov_3.810781	Unassigned	Unassigned	Unassigned	Clustered	VC_6334_0	3	0.0519	0.998307
GOV2_Station39_SUR_ALL_assembly_NODE_419_length_18493_cov_3.463554	Unassigned	Unassigned	Unassigned	Clustered	VC_1000_0	54	0.7974	1
GOV2_Station39_SUR_ALL_assembly_NODE_41_length_49450_cov_4.172629	Unassigned	Unassigned	Unassigned	Clustered	VC_8647_0	11	0.4211	1
GOV2_Station39_SUR_ALL_assembly_NODE_420_length_18490_cov_12.900570	Unassigned	Unassigned	Unassigned	Overlap (VC_5824/VC_7120/VC_7126)
GOV2_Station39_SUR_ALL_assembly_NODE_421_length_18486_cov_3.032011	Unassigned	Unassigned	Unassigned	Outlier
GOV2_Station39_SUR_ALL_assembly_NODE_422_length_18422_cov_4.455872	Unassigned	Unassigned	Unassigned	Outlier
GOV2_Station39_SUR_ALL_assembly_NODE_425_length_18350_cov_7.924624	Unassigned	Unassigned	Unassigned	Overlap (VC_1249/VC_1255/VC_1272)
GOV2_Station39_SUR_ALL_assembly_NODE_426_length_18346_cov_6.893390	Unassigned	Unassigned	Unassigned	Outlier
GOV2_Station39_SUR_ALL_assembly_NODE_427_length_18337_cov_41.870692	Unassigned	Unassigned	Unassigned	Clustered	VC_1247_0	8	0.1081	1
GOV2_Station39_SUR_ALL_assembly_NODE_428_length_18316_cov_3.987679	Unassigned	Unassigned	Unassigned	Clustered	VC_7328_0	24	0.4724	1
GOV2_Station39_SUR_ALL_assembly_NODE_429_length_18280_cov_10.865734	Unassigned	Unassigned	Unassigned	Outlier
GOV2_Station39_SUR_ALL_assembly_NODE_42_length_49405_cov_4.346748	Unassigned	Unassigned	Unassigned	Outlier
GOV2_Station39_SUR_ALL_assembly_NODE_430_length_18273_cov_4.206554	Unassigned	Unassigned	Unassigned	Overlap (VC_5825/VC_5829)
GOV2_Station39_SUR_ALL_assembly_NODE_431_length_18237_cov_3.647014	Unassigned	Unassigned	Unassigned	Clustered	VC_2229_0	184	0.4927	1
GOV2_Station39_SUR_ALL_assembly_NODE_435_length_18134_cov_12.437137	Unassigned	Unassigned	Unassigned	Overlap (VC_3955/VC_6761)
GOV2_Station39_SUR_ALL_assembly_NODE_437_length_18023_cov_4.378284	Unassigned	Unassigned	Unassigned	Clustered	VC_6611_0	4	0.2372	0.999983
GOV2_Station39_SUR_ALL_assembly_NODE_438_length_18008_cov_3.006573	Unassigned	Unassigned	Unassigned	Clustered	VC_10738_0	4	0.1836	0.999693
GOV2_Station39_SUR_ALL_assembly_NODE_439_length_17991_cov_11.361731	Unassigned	Unassigned	Unassigned	Overlap (VC_1099/VC_1110)
GOV2_Station39_SUR_ALL_assembly_NODE_440_length_17976_cov_2.579599	Unassigned	Unassigned	Unassigned	Clustered	VC_5718_0	23	0.6448	1
GOV2_Station39_SUR_ALL_assembly_NODE_442_length_17952_cov_3.178913	Unassigned	Unassigned	Unassigned	Clustered	VC_9831_0	30	0.5328	1
GOV2_Station39_SUR_ALL_assembly_NODE_444_length_17920_cov_3.660845	Unassigned	Unassigned	Unassigned	Clustered	VC_11048_0	5	0.204	0.689731
GOV2_Station39_SUR_ALL_assembly_NODE_445_length_17916_cov_7.418790	Unassigned	Unassigned	Unassigned	Outlier
GOV2_Station39_SUR_ALL_assembly_NODE_446_length_17909_cov_2.260110	Unassigned	Unassigned	Unassigned	Clustered	VC_2032_0	35	0.5862	1
GOV2_Station39_SUR_ALL_assembly_NODE_447_length_17888_cov_3.813155	Unassigned	Unassigned	Unassigned	Clustered	VC_8754_0	31	0.5271	1
GOV2_Station39_SUR_ALL_assembly_NODE_449_length_17865_cov_8.968669	Unassigned	Unassigned	Unassigned	Clustered	VC_11377_0	8	0.6097	1
GOV2_Station39_SUR_ALL_assembly_NODE_44_length_48486_cov_4.434536	Unassigned	Unassigned	Unassigned	Clustered	VC_2565_0	41	0.4349	1
GOV2_Station39_SUR_ALL_assembly_NODE_450_length_17808_cov_27.723089	Unassigned	Unassigned	Unassigned	Clustered	VC_7457_0	5	0.2197	1
GOV2_Station39_SUR_ALL_assembly_NODE_451_length_17804_cov_5.580596	Unassigned	Unassigned	Unassigned	Clustered	VC_7596_0	39	0.6611	1
GOV2_Station39_SUR_ALL_assembly_NODE_452_length_17785_cov_3.749126	Unassigned	Unassigned	Unassigned	Overlap (VC_7610/VC_7611/VC_7612)
GOV2_Station39_SUR_ALL_assembly_NODE_453_length_17773_cov_7.481262	Unassigned	Unassigned	Unassigned	Clustered	VC_5069_0	9	0.0945	0.999909
GOV2_Station39_SUR_ALL_assembly_NODE_454_length_17732_cov_3.184081	Unassigned	Unassigned	Unassigned	Overlap (VC_6433/VC_8245)
GOV2_Station39_SUR_ALL_assembly_NODE_457_length_17619_cov_5.091551	Unassigned	Unassigned	Unassigned	Clustered	VC_2662_0	30	0.4111	1
GOV2_Station39_SUR_ALL_assembly_NODE_458_length_17619_cov_4.088704	Unassigned	Unassigned	Unassigned	Outlier
GOV2_Station39_SUR_ALL_assembly_NODE_459_length_17582_cov_2.857192	Unassigned	Unassigned	Unassigned	Clustered	VC_6035_0	11	0.2368	1
GOV2_Station39_SUR_ALL_assembly_NODE_460_length_17567_cov_8.372545	Unassigned	Unassigned	Unassigned	Clustered	VC_11968_0	25	0.2372	1
GOV2_Station39_SUR_ALL_assembly_NODE_462_length_17524_cov_2.987921	Unassigned	Unassigned	Unassigned	Clustered	VC_13424_0	5	0.7373	0.942111
GOV2_Station39_SUR_ALL_assembly_NODE_463_length_17520_cov_4.597538	Unassigned	Unassigned	Unassigned	Outlier
GOV2_Station39_SUR_ALL_assembly_NODE_468_length_17425_cov_20.264882	Unassigned	Unassigned	Unassigned	Clustered/Singleton	VC_15135_0	1	0	1
GOV2_Station39_SUR_ALL_assembly_NODE_469_length_17413_cov_16.137862	Unassigned	Unassigned	Unassigned	Outlier
GOV2_Station39_SUR_ALL_assembly_NODE_46_length_47934_cov_5.612837	Unassigned	Unassigned	Unassigned	Clustered	VC_5012_0	57	0.4894	1
GOV2_Station39_SUR_ALL_assembly_NODE_472_length_17381_cov_4.663569	Unassigned	Unassigned	Unassigned	Clustered	VC_5909_1	37	0.4792	1
GOV2_Station39_SUR_ALL_assembly_NODE_473_length_17357_cov_70.992082	Unassigned	Unassigned	Unassigned	Overlap (VC_1259/VC_1272)
GOV2_Station39_SUR_ALL_assembly_NODE_475_length_17322_cov_32.913708	Unassigned	Unassigned	Unassigned	Overlap (VC_1106/VC_1113)
GOV2_Station39_SUR_ALL_assembly_NODE_476_length_17259_cov_4.942920	Unassigned	Unassigned	Unassigned	Outlier
GOV2_Station39_SUR_ALL_assembly_NODE_47_length_47740_cov_8.235189	Unassigned	Unassigned	Unassigned	Overlap (VC_5824/VC_7126/VC_9387)
GOV2_Station39_SUR_ALL_assembly_NODE_481_length_17078_cov_5.242965	Unassigned	Unassigned	Unassigned	Clustered	VC_11670_0	14	0.2188	1
GOV2_Station39_SUR_ALL_assembly_NODE_482_length_17060_cov_3.226286	Unassigned	Unassigned	Unassigned	Overlap (VC_5087/VC_5847)
GOV2_Station39_SUR_ALL_assembly_NODE_484_length_16997_cov_10.817141	Unassigned	Unassigned	Unassigned	Clustered	VC_2426_0	2	0.0527	0.956866
GOV2_Station39_SUR_ALL_assembly_NODE_487_length_16907_cov_6.831118	Unassigned	Unassigned	Unassigned	Overlap (VC_11581/VC_11586)
GOV2_Station39_SUR_ALL_assembly_NODE_489_length_16896_cov_4.173980	Unassigned	Unassigned	Unassigned	Clustered	VC_4493_0	22	0.3104	1
GOV2_Station39_SUR_ALL_assembly_NODE_490_length_16890_cov_21.711197	Unassigned	Unassigned	Unassigned	Outlier
GOV2_Station39_SUR_ALL_assembly_NODE_491_length_16865_cov_13.980428	Unassigned	Unassigned	Unassigned	Overlap (VC_3952/VC_3954)
GOV2_Station39_SUR_ALL_assembly_NODE_495_length_16811_cov_2.687037	Unassigned	Unassigned	Unassigned	Outlier
GOV2_Station39_SUR_ALL_assembly_NODE_497_length_16738_cov_27.547863	Unassigned	Unassigned	Unassigned	Outlier
GOV2_Station39_SUR_ALL_assembly_NODE_498_length_16709_cov_5.636664	Unassigned	Unassigned	Unassigned	Clustered	VC_8757_0	46	0.749	1
GOV2_Station39_SUR_ALL_assembly_NODE_49_length_45779_cov_3.734931	Unassigned	Unassigned	Unassigned	Overlap (VC_6473/VC_6507)
GOV2_Station39_SUR_ALL_assembly_NODE_501_length_16667_cov_3.967674	Unassigned	Unassigned	Unassigned	Clustered	VC_11158_0	14	0.3402	1
GOV2_Station39_SUR_ALL_assembly_NODE_502_length_16647_cov_6.532968	Unassigned	Unassigned	Unassigned	Clustered	VC_8412_0	6	0.1259	1
GOV2_Station39_SUR_ALL_assembly_NODE_503_length_16641_cov_49.461112	Unassigned	Unassigned	Unassigned	Overlap (VC_1434/VC_1435)
GOV2_Station39_SUR_ALL_assembly_NODE_506_length_16577_cov_8.288948	Unassigned	Unassigned	Unassigned	Clustered	VC_7037_0	11	0.1237	1
GOV2_Station39_SUR_ALL_assembly_NODE_507_length_16560_cov_5.425023	Unassigned	Unassigned	Unassigned	Clustered	VC_11683_0	4	0.2797	0.999984
GOV2_Station39_SUR_ALL_assembly_NODE_508_length_16531_cov_14.803168	Unassigned	Unassigned	Unassigned	Overlap (VC_4529/VC_7932)
GOV2_Station39_SUR_ALL_assembly_NODE_50_length_45573_cov_3.275430	Unassigned	Unassigned	Unassigned	Clustered	VC_13316_0	6	0.222	0.999999
GOV2_Station39_SUR_ALL_assembly_NODE_513_length_16389_cov_4.852210	Unassigned	Unassigned	Unassigned	Clustered	VC_6747_0	4	0.0515	0.999984
GOV2_Station39_SUR_ALL_assembly_NODE_518_length_16281_cov_4.806668	Unassigned	Unassigned	Unassigned	Clustered	VC_6668_0	17	0.3366	1
GOV2_Station39_SUR_ALL_assembly_NODE_51_length_45564_cov_4.348876	Unassigned	Unassigned	Unassigned	Clustered	VC_6618_0	13	0.4921	1
GOV2_Station39_SUR_ALL_assembly_NODE_521_length_16195_cov_3.009975	Unassigned	Unassigned	Unassigned	Outlier
GOV2_Station39_SUR_ALL_assembly_NODE_522_length_16176_cov_3.571987	Unassigned	Unassigned	Unassigned	Overlap (VC_8174/VC_8177)
GOV2_Station39_SUR_ALL_assembly_NODE_524_length_16158_cov_5.163137	Unassigned	Unassigned	Unassigned	Clustered	VC_7723_0	32	0.5281	1
GOV2_Station39_SUR_ALL_assembly_NODE_526_length_16111_cov_3.434853	Unassigned	Unassigned	Unassigned	Clustered	VC_4016_0	30	0.3876	1
GOV2_Station39_SUR_ALL_assembly_NODE_52_length_44850_cov_4.743052	Unassigned	Unassigned	Unassigned	Outlier
GOV2_Station39_SUR_ALL_assembly_NODE_530_length_16034_cov_24.288504	Unassigned	Unassigned	Unassigned	Clustered	VC_5353_0	52	0.3553	1
GOV2_Station39_SUR_ALL_assembly_NODE_531_length_16015_cov_4.988158	Unassigned	Unassigned	Unassigned	Outlier
GOV2_Station39_SUR_ALL_assembly_NODE_532_length_15995_cov_3.038896	Unassigned	Unassigned	Unassigned	Clustered	VC_8053_0	21	0.3316	1
GOV2_Station39_SUR_ALL_assembly_NODE_534_length_15968_cov_3.181675	Unassigned	Unassigned	Unassigned	Outlier
GOV2_Station39_SUR_ALL_assembly_NODE_535_length_15957_cov_53.773613	Unassigned	Unassigned	Unassigned	Clustered	VC_2493_0	45	0.5166	1
GOV2_Station39_SUR_ALL_assembly_NODE_536_length_15918_cov_43.612242	Unassigned	Unassigned	Unassigned	Overlap (VC_1098/VC_1100)
GOV2_Station39_SUR_ALL_assembly_NODE_540_length_15880_cov_5.037346	Unassigned	Unassigned	Unassigned	Outlier
GOV2_Station39_SUR_ALL_assembly_NODE_541_length_15869_cov_4.132414	Unassigned	Unassigned	Unassigned	Outlier
GOV2_Station39_SUR_ALL_assembly_NODE_542_length_15856_cov_4.061705	Unassigned	Unassigned	Unassigned	Clustered	VC_5185_0	15	0.4685	1
GOV2_Station39_SUR_ALL_assembly_NODE_544_length_15837_cov_2.588328	Unassigned	Unassigned	Unassigned	Clustered	VC_9592_0	18	0.2823	1
GOV2_Station39_SUR_ALL_assembly_NODE_547_length_15814_cov_4.367028	Unassigned	Unassigned	Unassigned	Clustered	VC_1115_0	22	0.3783	1
GOV2_Station39_SUR_ALL_assembly_NODE_549_length_15804_cov_3.021271	Unassigned	Unassigned	Unassigned	Clustered	VC_6252_0	2	0.0361	0.9277
GOV2_Station39_SUR_ALL_assembly_NODE_54_length_44353_cov_10.979367	Unassigned	Unassigned	Unassigned	Clustered	VC_7974_1	26	0.4292	1
GOV2_Station39_SUR_ALL_assembly_NODE_550_length_15772_cov_5.398422	Unassigned	Unassigned	Unassigned	Outlier
GOV2_Station39_SUR_ALL_assembly_NODE_551_length_15757_cov_3.470386	Unassigned	Unassigned	Unassigned	Clustered	VC_6308_0	16	0.3907	1
GOV2_Station39_SUR_ALL_assembly_NODE_552_length_15734_cov_27.109127	Unassigned	Unassigned	Unassigned	Clustered	VC_1248_0	35	0.2268	1
GOV2_Station39_SUR_ALL_assembly_NODE_553_length_15707_cov_3.227766	Unassigned	Unassigned	Unassigned	Clustered	VC_5599_0	41	0.3859	1
GOV2_Station39_SUR_ALL_assembly_NODE_556_length_15676_cov_4.219448	Unassigned	Unassigned	Unassigned	Clustered	VC_6659_0	65	0.6883	1
GOV2_Station39_SUR_ALL_assembly_NODE_557_length_15662_cov_83.466073	Unassigned	Unassigned	Unassigned	Clustered	VC_1112_0	39	0.2849	1
GOV2_Station39_SUR_ALL_assembly_NODE_559_length_15652_cov_4.238636	Unassigned	Unassigned	Unassigned	Outlier
GOV2_Station39_SUR_ALL_assembly_NODE_55_length_43297_cov_13.908792	Unassigned	Unassigned	Unassigned	Clustered	VC_1337_2	27	0.397	1
GOV2_Station39_SUR_ALL_assembly_NODE_560_length_15637_cov_3.626556	Unassigned	Unassigned	Unassigned	Outlier
GOV2_Station39_SUR_ALL_assembly_NODE_563_length_15627_cov_4.195030	Unassigned	Unassigned	Unassigned	Outlier
GOV2_Station39_SUR_ALL_assembly_NODE_564_length_15612_cov_4.759401	Unassigned	Unassigned	Unassigned	Clustered	VC_4354_0	68	0.7128	1
GOV2_Station39_SUR_ALL_assembly_NODE_565_length_15601_cov_4.829024	Unassigned	Unassigned	Unassigned	Clustered	VC_6402_1	37	0.37	1
GOV2_Station39_SUR_ALL_assembly_NODE_567_length_15574_cov_2.998260	Unassigned	Unassigned	Unassigned	Outlier
GOV2_Station39_SUR_ALL_assembly_NODE_568_length_15573_cov_3.691391	Unassigned	Unassigned	Unassigned	Overlap (VC_6039/VC_6041)
GOV2_Station39_SUR_ALL_assembly_NODE_56_length_43282_cov_7.413769	Unassigned	Unassigned	Unassigned	Overlap (VC_3073/VC_4770)
GOV2_Station39_SUR_ALL_assembly_NODE_570_length_15542_cov_3.950281	Unassigned	Unassigned	Unassigned	Outlier
GOV2_Station39_SUR_ALL_assembly_NODE_571_length_15508_cov_6.225781	Unassigned	Unassigned	Unassigned	Clustered	VC_3719_0	8	0.1365	0.999886
GOV2_Station39_SUR_ALL_assembly_NODE_573_length_15457_cov_14.104532	Unassigned	Unassigned	Unassigned	Overlap (VC_1108/VC_1300)
GOV2_Station39_SUR_ALL_assembly_NODE_574_length_15433_cov_9.366303	Unassigned	Unassigned	Unassigned	Clustered	VC_7713_0	87	0.3292	1
GOV2_Station39_SUR_ALL_assembly_NODE_576_length_15421_cov_3.045881	Unassigned	Unassigned	Unassigned	Outlier
GOV2_Station39_SUR_ALL_assembly_NODE_577_length_15414_cov_5.425093	Unassigned	Unassigned	Unassigned	Outlier
GOV2_Station39_SUR_ALL_assembly_NODE_57_length_43211_cov_3.989943	Unassigned	Unassigned	Unassigned	Clustered	VC_724_0	3	0.2043	0.918732
GOV2_Station39_SUR_ALL_assembly_NODE_580_length_15375_cov_12.185509	Unassigned	Unassigned	Unassigned	Outlier
GOV2_Station39_SUR_ALL_assembly_NODE_584_length_15298_cov_6.225481	Unassigned	Unassigned	Unassigned	Clustered	VC_10718_0	3	0.1191	0.981828
GOV2_Station39_SUR_ALL_assembly_NODE_587_length_15230_cov_15.373311	Unassigned	Unassigned	Unassigned	Overlap (VC_4893/VC_11203)
GOV2_Station39_SUR_ALL_assembly_NODE_589_length_15174_cov_2.861036	Unassigned	Unassigned	Unassigned	Clustered	VC_1324_0	27	0.4253	1
GOV2_Station39_SUR_ALL_assembly_NODE_590_length_15167_cov_56.526668	Unassigned	Unassigned	Unassigned	Clustered	VC_1112_0	39	0.2849	1
GOV2_Station39_SUR_ALL_assembly_NODE_591_length_15166_cov_34.107868	Unassigned	Unassigned	Unassigned	Clustered	VC_8418_0	29	0.3706	1
GOV2_Station39_SUR_ALL_assembly_NODE_592_length_15166_cov_3.868970	Unassigned	Unassigned	Unassigned	Clustered	VC_3097_0	53	0.625	1
GOV2_Station39_SUR_ALL_assembly_NODE_593_length_15162_cov_12.409148	Unassigned	Unassigned	Unassigned	Overlap (VC_2207/VC_4682)
GOV2_Station39_SUR_ALL_assembly_NODE_595_length_15106_cov_16.581357	Unassigned	Unassigned	Unassigned	Clustered	VC_1103_0	32	0.4401	1
GOV2_Station39_SUR_ALL_assembly_NODE_598_length_15078_cov_3.214138	Unassigned	Unassigned	Unassigned	Clustered	VC_6755_0	16	0.2654	1
GOV2_Station39_SUR_ALL_assembly_NODE_599_length_15037_cov_18.392204	Unassigned	Unassigned	Unassigned	Clustered	VC_1106_0	11	0.1384	1
GOV2_Station39_SUR_ALL_assembly_NODE_601_length_15035_cov_20.093191	Unassigned	Unassigned	Unassigned	Overlap (VC_1434/VC_1435)
GOV2_Station39_SUR_ALL_assembly_NODE_603_length_15026_cov_3.784650	Unassigned	Unassigned	Unassigned	Outlier
GOV2_Station39_SUR_ALL_assembly_NODE_606_length_14977_cov_3.244873	Unassigned	Unassigned	Unassigned	Outlier
GOV2_Station39_SUR_ALL_assembly_NODE_607_length_14972_cov_33.771335	Unassigned	Unassigned	Unassigned	Clustered	VC_8539_0	9	0.0842	0.994431
GOV2_Station39_SUR_ALL_assembly_NODE_60_length_43029_cov_7.227812	Unassigned	Unassigned	Unassigned	Clustered	VC_4371_1	2	0.0144	0.957786
GOV2_Station39_SUR_ALL_assembly_NODE_617_length_14885_cov_3.367701	Unassigned	Unassigned	Unassigned	Clustered	VC_6929_0	11	0.1694	1
GOV2_Station39_SUR_ALL_assembly_NODE_619_length_14877_cov_3.281001	Unassigned	Unassigned	Unassigned	Outlier
GOV2_Station39_SUR_ALL_assembly_NODE_61_length_42981_cov_4.788706	Unassigned	Unassigned	Unassigned	Clustered	VC_7765_0	7	0.1735	1
GOV2_Station39_SUR_ALL_assembly_NODE_620_length_14870_cov_6.305974	Unassigned	Unassigned	Unassigned	Clustered	VC_7897_0	42	0.7268	1
GOV2_Station39_SUR_ALL_assembly_NODE_623_length_14799_cov_27.209577	Unassigned	Unassigned	Unassigned	Clustered	VC_1112_0	39	0.2849	1
GOV2_Station39_SUR_ALL_assembly_NODE_624_length_14764_cov_27.903528	Unassigned	Unassigned	Unassigned	Clustered	VC_1112_0	39	0.2849	1
GOV2_Station39_SUR_ALL_assembly_NODE_625_length_14760_cov_56.759878	Unassigned	Unassigned	Unassigned	Clustered	VC_1248_0	35	0.2268	1
GOV2_Station39_SUR_ALL_assembly_NODE_626_length_14708_cov_76.221525	Unassigned	Unassigned	Unassigned	Overlap (VC_1259/VC_1272)
GOV2_Station39_SUR_ALL_assembly_NODE_627_length_14706_cov_5.367688	Unassigned	Unassigned	Unassigned	Clustered	VC_6045_0	27	0.6132	1
GOV2_Station39_SUR_ALL_assembly_NODE_628_length_14695_cov_2.480806	Unassigned	Unassigned	Unassigned	Outlier
GOV2_Station39_SUR_ALL_assembly_NODE_629_length_14689_cov_3.547902	Unassigned	Unassigned	Unassigned	Clustered	VC_7468_0	4	0.1012	0.999987
GOV2_Station39_SUR_ALL_assembly_NODE_633_length_14622_cov_11.104208	Unassigned	Unassigned	Unassigned	Outlier
GOV2_Station39_SUR_ALL_assembly_NODE_635_length_14602_cov_3.828143	Unassigned	Unassigned	Unassigned	Overlap (VC_5087/VC_5845/VC_5847/VC_5850)
GOV2_Station39_SUR_ALL_assembly_NODE_63_length_42592_cov_25.458448	Unassigned	Unassigned	Unassigned	Clustered	VC_1094_0	14	0.2924	1
GOV2_Station39_SUR_ALL_assembly_NODE_642_length_14491_cov_6.523760	Unassigned	Unassigned	Unassigned	Overlap (VC_1262/VC_6964)
GOV2_Station39_SUR_ALL_assembly_NODE_645_length_14444_cov_7.385850	Unassigned	Unassigned	Unassigned	Clustered	VC_6320_0	8	0.4234	1
GOV2_Station39_SUR_ALL_assembly_NODE_647_length_14419_cov_2.881370	Unassigned	Unassigned	Unassigned	Clustered	VC_7790_0	2	0.0352	0.952131
GOV2_Station39_SUR_ALL_assembly_NODE_648_length_14406_cov_3.391750	Unassigned	Unassigned	Unassigned	Outlier
GOV2_Station39_SUR_ALL_assembly_NODE_649_length_14390_cov_11.075759	Unassigned	Unassigned	Unassigned	Clustered	VC_1278_0	77	0.3779	1
GOV2_Station39_SUR_ALL_assembly_NODE_64_length_42424_cov_90.471666	Unassigned	Unassigned	Unassigned	Clustered	VC_1094_0	14	0.2924	1
GOV2_Station39_SUR_ALL_assembly_NODE_650_length_14380_cov_3.143455	Unassigned	Unassigned	Unassigned	Outlier
GOV2_Station39_SUR_ALL_assembly_NODE_651_length_14374_cov_5.444584	Unassigned	Unassigned	Unassigned	Overlap (VC_1341/VC_1346)
GOV2_Station39_SUR_ALL_assembly_NODE_654_length_14316_cov_18.768670	Unassigned	Unassigned	Unassigned	Outlier
GOV2_Station39_SUR_ALL_assembly_NODE_657_length_14287_cov_15.678471	Unassigned	Unassigned	Unassigned	Clustered	VC_5331_0	17	0.2634	1
GOV2_Station39_SUR_ALL_assembly_NODE_658_length_14275_cov_6.453516	Unassigned	Unassigned	Unassigned	Clustered	VC_7589_0	30	0.9513	1
GOV2_Station39_SUR_ALL_assembly_NODE_659_length_14268_cov_3.043270	Unassigned	Unassigned	Unassigned	Overlap (VC_4702/VC_5222)
GOV2_Station39_SUR_ALL_assembly_NODE_65_length_42043_cov_6.349648	Unassigned	Unassigned	Unassigned	Clustered	VC_1391_1	38	0.3723	1
GOV2_Station39_SUR_ALL_assembly_NODE_660_length_14257_cov_3.663921	Unassigned	Unassigned	Unassigned	Clustered	VC_8164_0	10	0.0865	0.991221
GOV2_Station39_SUR_ALL_assembly_NODE_661_length_14248_cov_3.167054	Unassigned	Unassigned	Unassigned	Outlier
GOV2_Station39_SUR_ALL_assembly_NODE_662_length_14240_cov_3.336905	Unassigned	Unassigned	Unassigned	Outlier
GOV2_Station39_SUR_ALL_assembly_NODE_663_length_14238_cov_11.291617	Unassigned	Unassigned	Unassigned	Outlier
GOV2_Station39_SUR_ALL_assembly_NODE_665_length_14206_cov_3.090170	Unassigned	Unassigned	Unassigned	Clustered	VC_10771_0	4	0.0202	0.893753
GOV2_Station39_SUR_ALL_assembly_NODE_667_length_14195_cov_13.187553	Unassigned	Unassigned	Unassigned	Clustered	VC_7897_0	42	0.7268	1
GOV2_Station39_SUR_ALL_assembly_NODE_669_length_14183_cov_67.345980	Unassigned	Unassigned	Unassigned	Clustered	VC_1277_0	17	0.3161	1
GOV2_Station39_SUR_ALL_assembly_NODE_66_length_41848_cov_13.379178	Unassigned	Unassigned	Unassigned	Overlap (VC_1395/VC_1443)
GOV2_Station39_SUR_ALL_assembly_NODE_670_length_14168_cov_12.166938	Unassigned	Unassigned	Unassigned	Clustered	VC_5369_0	50	0.6763	1
GOV2_Station39_SUR_ALL_assembly_NODE_671_length_14151_cov_3.082577	Unassigned	Unassigned	Unassigned	Clustered	VC_8495_0	11	0.3136	1
GOV2_Station39_SUR_ALL_assembly_NODE_672_length_14146_cov_3.659286	Unassigned	Unassigned	Unassigned	Clustered	VC_9536_0	6	0.0769	0.999998
GOV2_Station39_SUR_ALL_assembly_NODE_673_length_14144_cov_3.253105	Unassigned	Unassigned	Unassigned	Clustered	VC_1261_0	5	0.0576	0.99677
GOV2_Station39_SUR_ALL_assembly_NODE_675_length_14127_cov_6.937536	Unassigned	Unassigned	Unassigned	Clustered	VC_1094_0	14	0.2924	1
GOV2_Station39_SUR_ALL_assembly_NODE_676_length_14124_cov_21.777383	Unassigned	Unassigned	Unassigned	Outlier
GOV2_Station39_SUR_ALL_assembly_NODE_678_length_14098_cov_2.786157	Unassigned	Unassigned	Unassigned	Outlier
GOV2_Station39_SUR_ALL_assembly_NODE_67_length_41767_cov_10.770114	Unassigned	Unassigned	Unassigned	Clustered	VC_6927_0	2	0.2174	0.950574
GOV2_Station39_SUR_ALL_assembly_NODE_680_length_14076_cov_4.008915	Unassigned	Unassigned	Unassigned	Outlier
GOV2_Station39_SUR_ALL_assembly_NODE_681_length_14055_cov_3.000357	Unassigned	Unassigned	Unassigned	Overlap (VC_11642/VC_11643)
GOV2_Station39_SUR_ALL_assembly_NODE_682_length_14040_cov_3.076725	Unassigned	Unassigned	Unassigned	Clustered/Singleton	VC_6165_0	1	0	1
GOV2_Station39_SUR_ALL_assembly_NODE_683_length_14039_cov_3.517663	Unassigned	Unassigned	Unassigned	Outlier
GOV2_Station39_SUR_ALL_assembly_NODE_685_length_14013_cov_7.435951	Unassigned	Unassigned	Unassigned	Outlier
GOV2_Station39_SUR_ALL_assembly_NODE_687_length_13988_cov_3.428336	Unassigned	Unassigned	Unassigned	Outlier
GOV2_Station39_SUR_ALL_assembly_NODE_689_length_13972_cov_4.898757	Unassigned	Unassigned	Unassigned	Clustered	VC_4583_0	26	0.5036	1
GOV2_Station39_SUR_ALL_assembly_NODE_68_length_41742_cov_5.730084	Unassigned	Unassigned	Unassigned	Clustered	VC_11405_0	21	0.5409	1
GOV2_Station39_SUR_ALL_assembly_NODE_690_length_13959_cov_3.926064	Unassigned	Unassigned	Unassigned	Clustered	VC_7938_0	12	0.4574	1
GOV2_Station39_SUR_ALL_assembly_NODE_691_length_13937_cov_17.623397	Unassigned	Unassigned	Unassigned	Outlier
GOV2_Station39_SUR_ALL_assembly_NODE_694_length_13849_cov_3.543715	Unassigned	Unassigned	Unassigned	Overlap (VC_3456/VC_3460/VC_3471)
GOV2_Station39_SUR_ALL_assembly_NODE_695_length_13847_cov_5.780017	Unassigned	Unassigned	Unassigned	Clustered	VC_6743_0	4	0.4492	0.999437
GOV2_Station39_SUR_ALL_assembly_NODE_697_length_13783_cov_2.524694	Unassigned	Unassigned	Unassigned	Outlier
GOV2_Station39_SUR_ALL_assembly_NODE_69_length_41489_cov_3.777357	Unassigned	Unassigned	Unassigned	Overlap (VC_5087/VC_5847/VC_5849)
GOV2_Station39_SUR_ALL_assembly_NODE_700_length_13777_cov_2.228465	Unassigned	Unassigned	Unassigned	Outlier
GOV2_Station39_SUR_ALL_assembly_NODE_703_length_13753_cov_4.195138	Unassigned	Unassigned	Unassigned	Clustered	VC_4798_0	28	0.2411	1
GOV2_Station39_SUR_ALL_assembly_NODE_705_length_13736_cov_2.896499	Unassigned	Unassigned	Unassigned	Outlier
GOV2_Station39_SUR_ALL_assembly_NODE_706_length_13706_cov_2.706395	Unassigned	Unassigned	Unassigned	Clustered	VC_6297_0	23	0.3246	1
GOV2_Station39_SUR_ALL_assembly_NODE_707_length_13688_cov_13.299127	Unassigned	Unassigned	Unassigned	Clustered	VC_8231_0	67	0.6096	1
GOV2_Station39_SUR_ALL_assembly_NODE_708_length_13682_cov_20.611653	Unassigned	Unassigned	Unassigned	Outlier
GOV2_Station39_SUR_ALL_assembly_NODE_70_length_40409_cov_2.803861	Unassigned	Unassigned	Unassigned	Clustered	VC_7115_2	28	0.383	1
GOV2_Station39_SUR_ALL_assembly_NODE_711_length_13615_cov_14.358260	Unassigned	Unassigned	Unassigned	Clustered	VC_1461_0	15	0.2502	1
GOV2_Station39_SUR_ALL_assembly_NODE_715_length_13560_cov_3.130989	Unassigned	Unassigned	Unassigned	Outlier
GOV2_Station39_SUR_ALL_assembly_NODE_718_length_13545_cov_3.446701	Unassigned	Unassigned	Unassigned	Clustered	VC_6396_0	17	0.2935	1
GOV2_Station39_SUR_ALL_assembly_NODE_720_length_13508_cov_6.086746	Unassigned	Unassigned	Unassigned	Overlap (VC_11583/VC_11586)
GOV2_Station39_SUR_ALL_assembly_NODE_721_length_13503_cov_6.092207	Unassigned	Unassigned	Unassigned	Overlap (VC_8413/VC_8424)
GOV2_Station39_SUR_ALL_assembly_NODE_722_length_13503_cov_3.459548	Unassigned	Unassigned	Unassigned	Clustered	VC_8551_0	5	0.1346	0.935986
GOV2_Station39_SUR_ALL_assembly_NODE_723_length_13494_cov_3.386934	Unassigned	Unassigned	Unassigned	Clustered	VC_5210_0	46	0.5158	1
GOV2_Station39_SUR_ALL_assembly_NODE_727_length_13479_cov_7.051624	Unassigned	Unassigned	Unassigned	Overlap (VC_5165/VC_5168/VC_7476)
GOV2_Station39_SUR_ALL_assembly_NODE_72_length_39953_cov_21.780139	Unassigned	Unassigned	Unassigned	Clustered	VC_1252_0	78	0.5497	1
GOV2_Station39_SUR_ALL_assembly_NODE_730_length_13453_cov_3.165547	Unassigned	Unassigned	Unassigned	Clustered	VC_209_0	45	0.6011	1
GOV2_Station39_SUR_ALL_assembly_NODE_731_length_13449_cov_3.780499	Unassigned	Unassigned	Unassigned	Outlier
GOV2_Station39_SUR_ALL_assembly_NODE_733_length_13424_cov_4.914878	Unassigned	Unassigned	Unassigned	Overlap (VC_7369/VC_7784/VC_8524)
GOV2_Station39_SUR_ALL_assembly_NODE_734_length_13422_cov_8.525997	Unassigned	Unassigned	Unassigned	Clustered	VC_4895_0	8	0.157	0.999953
GOV2_Station39_SUR_ALL_assembly_NODE_735_length_13411_cov_19.847409	Unassigned	Unassigned	Unassigned	Overlap (VC_1099/VC_1110)
GOV2_Station39_SUR_ALL_assembly_NODE_737_length_13406_cov_2.576062	Unassigned	Unassigned	Unassigned	Clustered	VC_7339_0	4	0.08	0.976334
GOV2_Station39_SUR_ALL_assembly_NODE_73_length_39795_cov_10.348968	Unassigned	Unassigned	Unassigned	Overlap (VC_2492/VC_2493)
GOV2_Station39_SUR_ALL_assembly_NODE_741_length_13384_cov_3.410533	Unassigned	Unassigned	Unassigned	Clustered	VC_2868_0	18	0.2626	1
GOV2_Station39_SUR_ALL_assembly_NODE_742_length_13383_cov_2.621924	Unassigned	Unassigned	Unassigned	Outlier
GOV2_Station39_SUR_ALL_assembly_NODE_743_length_13365_cov_4.458903	Unassigned	Unassigned	Unassigned	Outlier
GOV2_Station39_SUR_ALL_assembly_NODE_747_length_13262_cov_5.077989	Unassigned	Unassigned	Unassigned	Overlap (VC_4811/VC_11954)
GOV2_Station39_SUR_ALL_assembly_NODE_748_length_13260_cov_3.160470	Unassigned	Unassigned	Unassigned	Outlier
GOV2_Station39_SUR_ALL_assembly_NODE_749_length_13258_cov_5.555859	Unassigned	Unassigned	Unassigned	Outlier
GOV2_Station39_SUR_ALL_assembly_NODE_74_length_39793_cov_3.575746	Unassigned	Unassigned	Unassigned	Clustered	VC_8705_4	24	0.2206	1
GOV2_Station39_SUR_ALL_assembly_NODE_752_length_13221_cov_25.060307	Unassigned	Unassigned	Unassigned	Clustered	VC_8411_0	25	0.4008	1
GOV2_Station39_SUR_ALL_assembly_NODE_761_length_13118_cov_9.547501	Unassigned	Unassigned	Unassigned	Outlier
GOV2_Station39_SUR_ALL_assembly_NODE_763_length_13105_cov_17.956398	Unassigned	Unassigned	Unassigned	Outlier
GOV2_Station39_SUR_ALL_assembly_NODE_764_length_13103_cov_8.606683	Unassigned	Unassigned	Unassigned	Clustered	VC_13219_0	14	0.2732	1
GOV2_Station39_SUR_ALL_assembly_NODE_765_length_13102_cov_2.806392	Unassigned	Unassigned	Unassigned	Clustered	VC_11387_0	10	0.567	1
GOV2_Station39_SUR_ALL_assembly_NODE_769_length_13091_cov_3.379794	Unassigned	Unassigned	Unassigned	Clustered	VC_9604_0	41	0.404	1
GOV2_Station39_SUR_ALL_assembly_NODE_76_length_39623_cov_26.187323	Unassigned	Unassigned	Unassigned	Overlap (VC_10235/VC_11166)
GOV2_Station39_SUR_ALL_assembly_NODE_774_length_13052_cov_7.761560	Unassigned	Unassigned	Unassigned	Clustered	VC_1261_0	5	0.0576	0.99677
GOV2_Station39_SUR_ALL_assembly_NODE_776_length_13027_cov_10.309513	Unassigned	Unassigned	Unassigned	Clustered	VC_11001_0	2	0.0707	0.95567
GOV2_Station39_SUR_ALL_assembly_NODE_777_length_13010_cov_3.055577	Unassigned	Unassigned	Unassigned	Clustered	VC_10113_0	40	0.4117	1
GOV2_Station39_SUR_ALL_assembly_NODE_779_length_12999_cov_6.573702	Unassigned	Unassigned	Unassigned	Outlier
GOV2_Station39_SUR_ALL_assembly_NODE_77_length_39610_cov_5.150803	Unassigned	Unassigned	Unassigned	Overlap (VC_8132/VC_9933)
GOV2_Station39_SUR_ALL_assembly_NODE_780_length_12992_cov_27.488289	Unassigned	Unassigned	Unassigned	Clustered	VC_1112_0	39	0.2849	1
GOV2_Station39_SUR_ALL_assembly_NODE_782_length_12990_cov_7.001778	Unassigned	Unassigned	Unassigned	Clustered	VC_6438_0	5	0.1433	1
GOV2_Station39_SUR_ALL_assembly_NODE_783_length_12987_cov_4.137952	Unassigned	Unassigned	Unassigned	Outlier
GOV2_Station39_SUR_ALL_assembly_NODE_785_length_12968_cov_2.440486	Unassigned	Unassigned	Unassigned	Outlier
GOV2_Station39_SUR_ALL_assembly_NODE_788_length_12887_cov_2.240648	Unassigned	Unassigned	Unassigned	Outlier
GOV2_Station39_SUR_ALL_assembly_NODE_789_length_12879_cov_21.145820	Unassigned	Unassigned	Unassigned	Outlier
GOV2_Station39_SUR_ALL_assembly_NODE_78_length_39160_cov_3.810945	Unassigned	Unassigned	Unassigned	Clustered	VC_649_0	23	0.3299	1
GOV2_Station39_SUR_ALL_assembly_NODE_790_length_12876_cov_9.996802	Unassigned	Unassigned	Unassigned	Clustered	VC_5459_0	6	0.0491	0.999997
GOV2_Station39_SUR_ALL_assembly_NODE_791_length_12870_cov_4.623956	Unassigned	Unassigned	Unassigned	Clustered	VC_6926_0	6	0.1639	0.999996
GOV2_Station39_SUR_ALL_assembly_NODE_793_length_12852_cov_2.869266	Unassigned	Unassigned	Unassigned	Clustered	VC_7751_0	16	0.2661	1
GOV2_Station39_SUR_ALL_assembly_NODE_798_length_12813_cov_2.809375	Unassigned	Unassigned	Unassigned	Clustered	VC_5195_0	2	0.0272	0.788041
GOV2_Station39_SUR_ALL_assembly_NODE_79_length_38885_cov_4.281844	Unassigned	Unassigned	Unassigned	Outlier
GOV2_Station39_SUR_ALL_assembly_NODE_800_length_12789_cov_4.201900	Unassigned	Unassigned	Unassigned	Clustered	VC_6403_0	40	0.4682	1
GOV2_Station39_SUR_ALL_assembly_NODE_804_length_12734_cov_4.283382	Unassigned	Unassigned	Unassigned	Outlier
GOV2_Station39_SUR_ALL_assembly_NODE_808_length_12700_cov_2.342507	Unassigned	Unassigned	Unassigned	Clustered	VC_8983_0	2	0.0314	0.956001
GOV2_Station39_SUR_ALL_assembly_NODE_80_length_38758_cov_2.779190	Unassigned	Unassigned	Unassigned	Outlier
GOV2_Station39_SUR_ALL_assembly_NODE_813_length_12649_cov_22.381690	Unassigned	Unassigned	Unassigned	Clustered	VC_8413_0	45	0.5536	1
GOV2_Station39_SUR_ALL_assembly_NODE_814_length_12643_cov_10.329600	Unassigned	Unassigned	Unassigned	Clustered	VC_6866_0	18	0.3847	1
GOV2_Station39_SUR_ALL_assembly_NODE_817_length_12600_cov_4.354006	Unassigned	Unassigned	Unassigned	Clustered	VC_2625_1	102	0.5176	1
GOV2_Station39_SUR_ALL_assembly_NODE_820_length_12585_cov_20.241181	Unassigned	Unassigned	Unassigned	Clustered	VC_1334_0	10	0.1645	0.999998
GOV2_Station39_SUR_ALL_assembly_NODE_821_length_12581_cov_9.247645	Unassigned	Unassigned	Unassigned	Outlier
GOV2_Station39_SUR_ALL_assembly_NODE_822_length_12576_cov_3.870937	Unassigned	Unassigned	Unassigned	Outlier
GOV2_Station39_SUR_ALL_assembly_NODE_823_length_12569_cov_4.821320	Unassigned	Unassigned	Unassigned	Outlier
GOV2_Station39_SUR_ALL_assembly_NODE_825_length_12559_cov_14.659709	Unassigned	Unassigned	Unassigned	Outlier
GOV2_Station39_SUR_ALL_assembly_NODE_826_length_12554_cov_9.321226	Unassigned	Unassigned	Unassigned	Overlap (VC_14649/VC_15340)
GOV2_Station39_SUR_ALL_assembly_NODE_827_length_12537_cov_13.009854	Unassigned	Unassigned	Unassigned	Clustered	VC_1250_0	16	0.3274	1
GOV2_Station39_SUR_ALL_assembly_NODE_829_length_12535_cov_27.359375	Unassigned	Unassigned	Unassigned	Clustered	VC_1407_0	70	0.3096	1
GOV2_Station39_SUR_ALL_assembly_NODE_82_length_38609_cov_28.260051	Unassigned	Unassigned	Unassigned	Overlap (VC_1461/VC_1466)
GOV2_Station39_SUR_ALL_assembly_NODE_83_length_38360_cov_4.478580	Unassigned	Unassigned	Unassigned	Clustered	VC_13206_0	17	0.3217	1
GOV2_Station39_SUR_ALL_assembly_NODE_840_length_12465_cov_4.309347	Unassigned	Unassigned	Unassigned	Outlier
GOV2_Station39_SUR_ALL_assembly_NODE_843_length_12428_cov_12.487271	Unassigned	Unassigned	Unassigned	Overlap (VC_1406/VC_1455/VC_17667)
GOV2_Station39_SUR_ALL_assembly_NODE_844_length_12428_cov_3.386972	Unassigned	Unassigned	Unassigned	Clustered	VC_6049_0	8	0.0838	0.999986
GOV2_Station39_SUR_ALL_assembly_NODE_847_length_12411_cov_8.242878	Unassigned	Unassigned	Unassigned	Overlap (VC_8131/VC_8132/VC_9933)
GOV2_Station39_SUR_ALL_assembly_NODE_848_length_12409_cov_40.710296	Unassigned	Unassigned	Unassigned	Outlier
GOV2_Station39_SUR_ALL_assembly_NODE_849_length_12384_cov_6.830562	Unassigned	Unassigned	Unassigned	Clustered	VC_6453_0	12	0.2047	1
GOV2_Station39_SUR_ALL_assembly_NODE_84_length_38204_cov_6.752628	Unassigned	Unassigned	Unassigned	Clustered	VC_1343_0	62	0.3441	1
GOV2_Station39_SUR_ALL_assembly_NODE_850_length_12383_cov_2.799481	Unassigned	Unassigned	Unassigned	Clustered	VC_8176_0	11	0.0822	0.975905
GOV2_Station39_SUR_ALL_assembly_NODE_851_length_12378_cov_6.288485	Unassigned	Unassigned	Unassigned	Overlap (VC_5513/VC_5682)
GOV2_Station39_SUR_ALL_assembly_NODE_852_length_12377_cov_22.588622	Unassigned	Unassigned	Unassigned	Clustered	VC_12165_0	8	0.5304	1
GOV2_Station39_SUR_ALL_assembly_NODE_853_length_12367_cov_7.610299	Unassigned	Unassigned	Unassigned	Clustered	VC_5514_0	29	0.5491	1
GOV2_Station39_SUR_ALL_assembly_NODE_854_length_12366_cov_4.257493	Unassigned	Unassigned	Unassigned	Clustered	VC_6098_0	21	0.5896	1
GOV2_Station39_SUR_ALL_assembly_NODE_855_length_12361_cov_4.036324	Unassigned	Unassigned	Unassigned	Outlier
GOV2_Station39_SUR_ALL_assembly_NODE_859_length_12334_cov_33.224937	Unassigned	Unassigned	Unassigned	Overlap (VC_1108/VC_1300)
GOV2_Station39_SUR_ALL_assembly_NODE_85_length_37715_cov_7.629607	Unassigned	Unassigned	Unassigned	Clustered	VC_6380_0	35	0.6258	1
GOV2_Station39_SUR_ALL_assembly_NODE_860_length_12330_cov_2.824440	Unassigned	Unassigned	Unassigned	Outlier
GOV2_Station39_SUR_ALL_assembly_NODE_861_length_12329_cov_3.213052	Unassigned	Unassigned	Unassigned	Clustered	VC_5666_0	35	0.6383	1
GOV2_Station39_SUR_ALL_assembly_NODE_865_length_12301_cov_17.264495	Unassigned	Unassigned	Unassigned	Outlier
GOV2_Station39_SUR_ALL_assembly_NODE_869_length_12271_cov_5.445563	Unassigned	Unassigned	Unassigned	Outlier
GOV2_Station39_SUR_ALL_assembly_NODE_870_length_12270_cov_2.808596	Unassigned	Unassigned	Unassigned	Outlier
GOV2_Station39_SUR_ALL_assembly_NODE_873_length_12216_cov_5.602500	Unassigned	Unassigned	Unassigned	Outlier
GOV2_Station39_SUR_ALL_assembly_NODE_874_length_12211_cov_2.516864	Unassigned	Unassigned	Unassigned	Outlier
GOV2_Station39_SUR_ALL_assembly_NODE_875_length_12200_cov_2.468176	Unassigned	Unassigned	Unassigned	Clustered	VC_11226_0	4	0.259	0.999979
GOV2_Station39_SUR_ALL_assembly_NODE_882_length_12154_cov_2.845607	Unassigned	Unassigned	Unassigned	Outlier
GOV2_Station39_SUR_ALL_assembly_NODE_883_length_12146_cov_4.617980	Unassigned	Unassigned	Unassigned	Overlap (VC_3957/VC_8793)
GOV2_Station39_SUR_ALL_assembly_NODE_886_length_12128_cov_2.536818	Unassigned	Unassigned	Unassigned	Outlier
GOV2_Station39_SUR_ALL_assembly_NODE_887_length_12122_cov_3.773017	Unassigned	Unassigned	Unassigned	Clustered	VC_6053_0	5	0.114	0.999902
GOV2_Station39_SUR_ALL_assembly_NODE_888_length_12117_cov_6.870337	Unassigned	Unassigned	Unassigned	Clustered	VC_6636_0	27	0.5602	1
GOV2_Station39_SUR_ALL_assembly_NODE_890_length_12108_cov_13.920933	Unassigned	Unassigned	Unassigned	Clustered	VC_3617_0	43	0.8794	1
GOV2_Station39_SUR_ALL_assembly_NODE_892_length_12096_cov_3.723694	Unassigned	Unassigned	Unassigned	Outlier
GOV2_Station39_SUR_ALL_assembly_NODE_895_length_12064_cov_8.151969	Unassigned	Unassigned	Unassigned	Clustered/Singleton	VC_1434_0	1	0	1
GOV2_Station39_SUR_ALL_assembly_NODE_897_length_12057_cov_2.650558	Unassigned	Unassigned	Unassigned	Overlap (VC_4297/VC_4304)
GOV2_Station39_SUR_ALL_assembly_NODE_899_length_12029_cov_2.921497	Unassigned	Unassigned	Unassigned	Outlier
GOV2_Station39_SUR_ALL_assembly_NODE_8_length_82939_cov_8.968148	Unassigned	Unassigned	Unassigned	Overlap (VC_5804/VC_5806)
GOV2_Station39_SUR_ALL_assembly_NODE_900_length_12018_cov_8.564323	Unassigned	Unassigned	Unassigned	Outlier
GOV2_Station39_SUR_ALL_assembly_NODE_904_length_11994_cov_7.032247	Unassigned	Unassigned	Unassigned	Clustered	VC_2861_0	26	0.2664	1
GOV2_Station39_SUR_ALL_assembly_NODE_906_length_11990_cov_4.453037	Unassigned	Unassigned	Unassigned	Outlier
GOV2_Station39_SUR_ALL_assembly_NODE_909_length_11971_cov_3.937563	Unassigned	Unassigned	Unassigned	Overlap (VC_5091/VC_11154)
GOV2_Station39_SUR_ALL_assembly_NODE_911_length_11947_cov_3.355281	Unassigned	Unassigned	Unassigned	Outlier
GOV2_Station39_SUR_ALL_assembly_NODE_912_length_11942_cov_3.008244	Unassigned	Unassigned	Unassigned	Outlier
GOV2_Station39_SUR_ALL_assembly_NODE_913_length_11937_cov_2.745582	Unassigned	Unassigned	Unassigned	Clustered	VC_9669_0	2	0.0797	0.927509
GOV2_Station39_SUR_ALL_assembly_NODE_914_length_11936_cov_5.023146	Unassigned	Unassigned	Unassigned	Outlier
GOV2_Station39_SUR_ALL_assembly_NODE_916_length_11921_cov_3.774229	Unassigned	Unassigned	Unassigned	Clustered	VC_3537_0	55	0.443	1
GOV2_Station39_SUR_ALL_assembly_NODE_91_length_36826_cov_6.129531	Unassigned	Unassigned	Unassigned	Clustered	VC_1398_0	8	0.5717	1
GOV2_Station39_SUR_ALL_assembly_NODE_922_length_11863_cov_3.949102	Unassigned	Unassigned	Unassigned	Outlier
GOV2_Station39_SUR_ALL_assembly_NODE_926_length_11835_cov_6.192530	Unassigned	Unassigned	Unassigned	Clustered	VC_5958_0	6	0.2783	1
GOV2_Station39_SUR_ALL_assembly_NODE_927_length_11832_cov_4.030823	Unassigned	Unassigned	Unassigned	Clustered	VC_5510_0	40	0.718	1
GOV2_Station39_SUR_ALL_assembly_NODE_928_length_11822_cov_4.304071	Unassigned	Unassigned	Unassigned	Singleton
GOV2_Station39_SUR_ALL_assembly_NODE_929_length_11821_cov_3.866225	Unassigned	Unassigned	Unassigned	Clustered	VC_11266_0	2	0.1612	0.931679
GOV2_Station39_SUR_ALL_assembly_NODE_92_length_36663_cov_3.455010	Unassigned	Unassigned	Unassigned	Clustered	VC_8166_0	44	0.4019	1
GOV2_Station39_SUR_ALL_assembly_NODE_930_length_11817_cov_10.846880	Unassigned	Unassigned	Unassigned	Clustered	VC_1444_0	3	0.0452	0.997681
GOV2_Station39_SUR_ALL_assembly_NODE_931_length_11815_cov_4.174405	Unassigned	Unassigned	Unassigned	Outlier
GOV2_Station39_SUR_ALL_assembly_NODE_933_length_11767_cov_15.306182	Unassigned	Unassigned	Unassigned	Clustered	VC_9189_0	56	0.4824	1
GOV2_Station39_SUR_ALL_assembly_NODE_935_length_11759_cov_3.148923	Unassigned	Unassigned	Unassigned	Clustered	VC_1849_0	10	0.6177	1
GOV2_Station39_SUR_ALL_assembly_NODE_936_length_11752_cov_4.513636	Unassigned	Unassigned	Unassigned	Overlap (VC_8686/VC_8852)
GOV2_Station39_SUR_ALL_assembly_NODE_939_length_11725_cov_18.802571	Unassigned	Unassigned	Unassigned	Clustered	VC_9774_0	5	0.1861	0.936664
GOV2_Station39_SUR_ALL_assembly_NODE_93_length_36549_cov_11.696251	Unassigned	Unassigned	Unassigned	Clustered	VC_1351_0	56	0.4	1
GOV2_Station39_SUR_ALL_assembly_NODE_942_length_11704_cov_6.991158	Unassigned	Unassigned	Unassigned	Outlier
GOV2_Station39_SUR_ALL_assembly_NODE_943_length_11689_cov_4.509627	Unassigned	Unassigned	Unassigned	Clustered	VC_2229_0	184	0.4927	1
GOV2_Station39_SUR_ALL_assembly_NODE_950_length_11650_cov_3.080207	Unassigned	Unassigned	Unassigned	Outlier
GOV2_Station39_SUR_ALL_assembly_NODE_952_length_11625_cov_4.837770	Unassigned	Unassigned	Unassigned	Clustered	VC_4982_0	90	0.4602	1
GOV2_Station39_SUR_ALL_assembly_NODE_953_length_11624_cov_10.889359	Unassigned	Unassigned	Unassigned	Outlier
GOV2_Station39_SUR_ALL_assembly_NODE_954_length_11620_cov_2.537224	Unassigned	Unassigned	Unassigned	Outlier
GOV2_Station39_SUR_ALL_assembly_NODE_957_length_11605_cov_2.728398	Unassigned	Unassigned	Unassigned	Clustered	VC_7895_0	44	0.6781	1
GOV2_Station39_SUR_ALL_assembly_NODE_959_length_11587_cov_4.028269	Unassigned	Unassigned	Unassigned	Clustered	VC_7808_0	3	0.1222	0.997913
GOV2_Station39_SUR_ALL_assembly_NODE_95_length_36482_cov_9.773575	Unassigned	Unassigned	Unassigned	Clustered	VC_4986_0	21	0.2759	1
GOV2_Station39_SUR_ALL_assembly_NODE_960_length_11586_cov_3.298153	Unassigned	Unassigned	Unassigned	Clustered	VC_11211_0	5	0.21	0.999997
GOV2_Station39_SUR_ALL_assembly_NODE_961_length_11575_cov_6.022135	Unassigned	Unassigned	Unassigned	Outlier
GOV2_Station39_SUR_ALL_assembly_NODE_964_length_11545_cov_2.259530	Unassigned	Unassigned	Unassigned	Clustered	VC_4788_0	54	0.6479	1
GOV2_Station39_SUR_ALL_assembly_NODE_96_length_36341_cov_7.450587	Unassigned	Unassigned	Unassigned	Clustered	VC_6618_0	13	0.4921	1
GOV2_Station39_SUR_ALL_assembly_NODE_971_length_11488_cov_6.379515	Unassigned	Unassigned	Unassigned	Outlier
GOV2_Station39_SUR_ALL_assembly_NODE_973_length_11482_cov_8.119979	Unassigned	Unassigned	Unassigned	Overlap (VC_12572/VC_13194)
GOV2_Station39_SUR_ALL_assembly_NODE_974_length_11476_cov_5.244637	Unassigned	Unassigned	Unassigned	Clustered	VC_7369_0	6	0.1271	0.844106
GOV2_Station39_SUR_ALL_assembly_NODE_978_length_11427_cov_4.878825	Unassigned	Unassigned	Unassigned	Clustered	VC_11123_0	52	0.6636	1
GOV2_Station39_SUR_ALL_assembly_NODE_979_length_11427_cov_2.333890	Unassigned	Unassigned	Unassigned	Outlier
GOV2_Station39_SUR_ALL_assembly_NODE_97_length_36315_cov_5.405074	Unassigned	Unassigned	Unassigned	Clustered	VC_3896_0	15	0.3336	1
GOV2_Station39_SUR_ALL_assembly_NODE_981_length_11407_cov_4.061839	Unassigned	Unassigned	Unassigned	Clustered	VC_16037_0	2	0.2628	0.950234
GOV2_Station39_SUR_ALL_assembly_NODE_983_length_11404_cov_8.707904	Unassigned	Unassigned	Unassigned	Outlier
GOV2_Station39_SUR_ALL_assembly_NODE_984_length_11402_cov_3.363356	Unassigned	Unassigned	Unassigned	Outlier
GOV2_Station39_SUR_ALL_assembly_NODE_985_length_11392_cov_4.357855	Unassigned	Unassigned	Unassigned	Outlier
GOV2_Station39_SUR_ALL_assembly_NODE_986_length_11390_cov_3.171063	Unassigned	Unassigned	Unassigned	Outlier
GOV2_Station39_SUR_ALL_assembly_NODE_988_length_11388_cov_6.855466	Unassigned	Unassigned	Unassigned	Overlap (VC_5153/VC_11036)
GOV2_Station39_SUR_ALL_assembly_NODE_990_length_11375_cov_6.619258	Unassigned	Unassigned	Unassigned	Outlier
GOV2_Station39_SUR_ALL_assembly_NODE_991_length_11366_cov_4.640792	Unassigned	Unassigned	Unassigned	Clustered	VC_11092_0	3	0.0504	0.993803
GOV2_Station39_SUR_ALL_assembly_NODE_992_length_11361_cov_4.892889	Unassigned	Unassigned	Unassigned	Clustered	VC_8450_0	5	0.1827	0.999999
GOV2_Station39_SUR_ALL_assembly_NODE_996_length_11340_cov_28.359327	Unassigned	Unassigned	Unassigned	Clustered	VC_1103_0	32	0.4401	1
GOV2_Station39_SUR_ALL_assembly_NODE_997_length_11339_cov_5.867157	Unassigned	Unassigned	Unassigned	Clustered	VC_8630_0	28	0.6265	1
GOV2_Station39_SUR_ALL_assembly_NODE_998_length_11334_cov_5.217395	Unassigned	Unassigned	Unassigned	Outlier
GOV2_Station39_SUR_ALL_assembly_NODE_99_length_36282_cov_18.014768	Unassigned	Unassigned	Unassigned	Clustered	VC_11203_0	7	0.6742	1
GOV2_Station41_DCM_ALL_assembly_NODE_1001_length_14572_cov_6.366536	Unassigned	Unassigned	Unassigned	Outlier
GOV2_Station41_DCM_ALL_assembly_NODE_1002_length_14546_cov_16.070872	Unassigned	Unassigned	Unassigned	Overlap (VC_10265/VC_10266)
GOV2_Station41_DCM_ALL_assembly_NODE_1003_length_14542_cov_7.436046	Unassigned	Unassigned	Unassigned	Clustered	VC_13579_0	2	0.0347	0.932809
GOV2_Station41_DCM_ALL_assembly_NODE_1004_length_14537_cov_10.487778	Unassigned	Unassigned	Unassigned	Outlier
GOV2_Station41_DCM_ALL_assembly_NODE_1005_length_14537_cov_4.583414	Unassigned	Unassigned	Unassigned	Clustered	VC_7834_0	6	0.0802	1
GOV2_Station41_DCM_ALL_assembly_NODE_1007_length_14524_cov_6.188817	Unassigned	Unassigned	Unassigned	Clustered	VC_9309_0	17	0.4862	1
GOV2_Station41_DCM_ALL_assembly_NODE_1008_length_14521_cov_12.855454	Unassigned	Unassigned	Unassigned	Clustered	VC_8164_0	10	0.0865	0.991221
GOV2_Station41_DCM_ALL_assembly_NODE_100_length_47367_cov_26.282698	Unassigned	Unassigned	Unassigned	Outlier
GOV2_Station41_DCM_ALL_assembly_NODE_1011_length_14500_cov_16.606923	Unassigned	Unassigned	Unassigned	Overlap (VC_3123/VC_6543)
GOV2_Station41_DCM_ALL_assembly_NODE_1012_length_14494_cov_23.483967	Unassigned	Unassigned	Unassigned	Clustered	VC_1238_0	19	0.1681	1
GOV2_Station41_DCM_ALL_assembly_NODE_1014_length_14464_cov_10.012145	Unassigned	Unassigned	Unassigned	Clustered	VC_8039_0	5	0.0533	0.859602
GOV2_Station41_DCM_ALL_assembly_NODE_1016_length_14460_cov_11.556126	Unassigned	Unassigned	Unassigned	Overlap (VC_4799/VC_5278/VC_6917)
GOV2_Station41_DCM_ALL_assembly_NODE_1017_length_14445_cov_29.605698	Unassigned	Unassigned	Unassigned	Overlap (VC_11223/VC_11225)
GOV2_Station41_DCM_ALL_assembly_NODE_101_length_47353_cov_52.917354	Unassigned	Unassigned	Unassigned	Overlap (VC_4465/VC_4468)
GOV2_Station41_DCM_ALL_assembly_NODE_1020_length_14432_cov_6.310426	Unassigned	Unassigned	Unassigned	Outlier
GOV2_Station41_DCM_ALL_assembly_NODE_1025_length_14412_cov_15.277147	Unassigned	Unassigned	Unassigned	Clustered	VC_5505_0	15	0.2978	1
GOV2_Station41_DCM_ALL_assembly_NODE_1026_length_14394_cov_5.906200	Unassigned	Unassigned	Unassigned	Clustered	VC_9202_0	3	0.0641	0.9923
GOV2_Station41_DCM_ALL_assembly_NODE_1028_length_14385_cov_4.560293	Unassigned	Unassigned	Unassigned	Clustered	VC_2104_0	5	0.435	1
GOV2_Station41_DCM_ALL_assembly_NODE_1029_length_14381_cov_42.400810	Unassigned	Unassigned	Unassigned	Clustered	VC_1105_0	14	0.1827	1
GOV2_Station41_DCM_ALL_assembly_NODE_1031_length_14358_cov_6.191009	Unassigned	Unassigned	Unassigned	Clustered	VC_4839_0	5	0.131	0.996053
GOV2_Station41_DCM_ALL_assembly_NODE_1032_length_14353_cov_20.629738	Unassigned	Unassigned	Unassigned	Overlap (VC_5604/VC_13813)
GOV2_Station41_DCM_ALL_assembly_NODE_1035_length_14338_cov_17.638031	Unassigned	Unassigned	Unassigned	Clustered	VC_1246_0	22	0.5335	1
GOV2_Station41_DCM_ALL_assembly_NODE_1037_length_14322_cov_7.062942	Unassigned	Unassigned	Unassigned	Clustered/Singleton	VC_4162_0	1	0	1
GOV2_Station41_DCM_ALL_assembly_NODE_1038_length_14314_cov_9.998878	Unassigned	Unassigned	Unassigned	Clustered	VC_6237_0	82	0.6641	1
GOV2_Station41_DCM_ALL_assembly_NODE_103_length_46630_cov_14.339302	Unassigned	Unassigned	Unassigned	Overlap (VC_5421/VC_6095)
GOV2_Station41_DCM_ALL_assembly_NODE_1040_length_14311_cov_13.226641	Unassigned	Unassigned	Unassigned	Clustered	VC_4218_0	25	0.7219	1
GOV2_Station41_DCM_ALL_assembly_NODE_1042_length_14260_cov_12.856459	Unassigned	Unassigned	Unassigned	Outlier
GOV2_Station41_DCM_ALL_assembly_NODE_1043_length_14257_cov_29.080270	Unassigned	Unassigned	Unassigned	Clustered	VC_5990_0	75	0.6875	1
GOV2_Station41_DCM_ALL_assembly_NODE_1047_length_14241_cov_31.554279	Unassigned	Unassigned	Unassigned	Clustered	VC_7217_0	21	0.2366	1
GOV2_Station41_DCM_ALL_assembly_NODE_1049_length_14236_cov_7.200973	Unassigned	Unassigned	Unassigned	Clustered	VC_8701_0	3	0.064	0.893149
GOV2_Station41_DCM_ALL_assembly_NODE_1051_length_14217_cov_15.397331	Unassigned	Unassigned	Unassigned	Outlier
GOV2_Station41_DCM_ALL_assembly_NODE_1052_length_14215_cov_34.634251	Unassigned	Unassigned	Unassigned	Clustered	VC_1112_0	39	0.2849	1
GOV2_Station41_DCM_ALL_assembly_NODE_1054_length_14203_cov_11.612949	Unassigned	Unassigned	Unassigned	Clustered	VC_3449_0	3	0.2993	0.996495
GOV2_Station41_DCM_ALL_assembly_NODE_1055_length_14196_cov_7.942013	Unassigned	Unassigned	Unassigned	Overlap (VC_3779/VC_3782)
GOV2_Station41_DCM_ALL_assembly_NODE_1056_length_14180_cov_11.812106	Unassigned	Unassigned	Unassigned	Outlier
GOV2_Station41_DCM_ALL_assembly_NODE_1057_length_14180_cov_10.658053	Unassigned	Unassigned	Unassigned	Outlier
GOV2_Station41_DCM_ALL_assembly_NODE_1058_length_14178_cov_25.234511	Unassigned	Unassigned	Unassigned	Outlier
GOV2_Station41_DCM_ALL_assembly_NODE_1059_length_14166_cov_10.375877	Unassigned	Unassigned	Unassigned	Clustered	VC_1407_0	70	0.3096	1
GOV2_Station41_DCM_ALL_assembly_NODE_1060_length_14158_cov_7.157201	Unassigned	Unassigned	Unassigned	Overlap (VC_5973/VC_5983)
GOV2_Station41_DCM_ALL_assembly_NODE_1061_length_14151_cov_17.122091	Unassigned	Unassigned	Unassigned	Clustered	VC_8605_0	6	0.1402	1
GOV2_Station41_DCM_ALL_assembly_NODE_1062_length_14118_cov_15.087535	Unassigned	Unassigned	Unassigned	Clustered	VC_1365_0	10	0.1079	1
GOV2_Station41_DCM_ALL_assembly_NODE_1064_length_14100_cov_15.943539	Unassigned	Unassigned	Unassigned	Clustered	VC_5558_0	27	0.6791	1
GOV2_Station41_DCM_ALL_assembly_NODE_1066_length_14087_cov_33.491804	Unassigned	Unassigned	Unassigned	Outlier
GOV2_Station41_DCM_ALL_assembly_NODE_1067_length_14086_cov_7.759746	Unassigned	Unassigned	Unassigned	Clustered	VC_1238_0	19	0.1681	1
GOV2_Station41_DCM_ALL_assembly_NODE_1069_length_14072_cov_19.257330	Unassigned	Unassigned	Unassigned	Clustered	VC_6960_0	7	0.0763	0.985277
GOV2_Station41_DCM_ALL_assembly_NODE_106_length_45925_cov_9.182756	Unassigned	Unassigned	Unassigned	Overlap (VC_4462/VC_4465)
GOV2_Station41_DCM_ALL_assembly_NODE_1071_length_14068_cov_6.200314	Unassigned	Unassigned	Unassigned	Clustered	VC_14369_0	5	0.0562	0.543786
GOV2_Station41_DCM_ALL_assembly_NODE_1072_length_14060_cov_64.070261	Unassigned	Unassigned	Unassigned	Clustered	VC_1218_0	24	0.3188	1
GOV2_Station41_DCM_ALL_assembly_NODE_1075_length_14043_cov_29.817629	Unassigned	Unassigned	Unassigned	Overlap (VC_1223/VC_1229/VC_1231/VC_1239)
GOV2_Station41_DCM_ALL_assembly_NODE_1076_length_14041_cov_4.242242	Unassigned	Unassigned	Unassigned	Outlier
GOV2_Station41_DCM_ALL_assembly_NODE_1078_length_14036_cov_12.886274	Unassigned	Unassigned	Unassigned	Overlap (VC_11940/VC_13121)
GOV2_Station41_DCM_ALL_assembly_NODE_107_length_45435_cov_8.295857	Unassigned	Unassigned	Unassigned	Overlap (VC_5915/VC_14994)
GOV2_Station41_DCM_ALL_assembly_NODE_1081_length_14006_cov_4.541897	Unassigned	Unassigned	Unassigned	Clustered/Singleton	VC_13265_0	1	0	1
GOV2_Station41_DCM_ALL_assembly_NODE_1082_length_13994_cov_4.142621	Unassigned	Unassigned	Unassigned	Clustered	VC_1457_0	2	0.1192	0.915385
GOV2_Station41_DCM_ALL_assembly_NODE_1083_length_13990_cov_8.763617	Unassigned	Unassigned	Unassigned	Outlier
GOV2_Station41_DCM_ALL_assembly_NODE_1086_length_13953_cov_7.017628	Unassigned	Unassigned	Unassigned	Clustered	VC_1327_0	40	0.7329	1
GOV2_Station41_DCM_ALL_assembly_NODE_1087_length_13930_cov_10.431063	Unassigned	Unassigned	Unassigned	Overlap (VC_13211/VC_13393)
GOV2_Station41_DCM_ALL_assembly_NODE_1089_length_13924_cov_22.054798	Unassigned	Unassigned	Unassigned	Clustered	VC_5869_0	4	0.1981	0.999966
GOV2_Station41_DCM_ALL_assembly_NODE_108_length_45302_cov_214.731761	Unassigned	Unassigned	Unassigned	Clustered	VC_3753_0	19	0.4128	1
GOV2_Station41_DCM_ALL_assembly_NODE_1092_length_13911_cov_13.460234	Unassigned	Unassigned	Unassigned	Clustered	VC_7854_0	2	0.0795	0.956411
GOV2_Station41_DCM_ALL_assembly_NODE_1094_length_13901_cov_7.955294	Unassigned	Unassigned	Unassigned	Outlier
GOV2_Station41_DCM_ALL_assembly_NODE_1095_length_13879_cov_6.043981	Unassigned	Unassigned	Unassigned	Clustered	VC_2975_0	70	0.6655	1
GOV2_Station41_DCM_ALL_assembly_NODE_1096_length_13877_cov_43.406888	Unassigned	Unassigned	Unassigned	Clustered	VC_6296_0	24	0.2965	0.900795
GOV2_Station41_DCM_ALL_assembly_NODE_1098_length_13863_cov_54.096756	Unassigned	Unassigned	Unassigned	Outlier
GOV2_Station41_DCM_ALL_assembly_NODE_1099_length_13840_cov_10.143997	Unassigned	Unassigned	Unassigned	Clustered	VC_14964_0	3	0.7608	0.93068
GOV2_Station41_DCM_ALL_assembly_NODE_109_length_45263_cov_16.903092	Unassigned	Unassigned	Unassigned	Outlier
GOV2_Station41_DCM_ALL_assembly_NODE_1101_length_13819_cov_224.826867	Unassigned	Unassigned	Unassigned	Clustered	VC_1245_0	45	0.6395	1
GOV2_Station41_DCM_ALL_assembly_NODE_1104_length_13798_cov_7.073637	Unassigned	Unassigned	Unassigned	Outlier
GOV2_Station41_DCM_ALL_assembly_NODE_1105_length_13795_cov_12.759898	Unassigned	Unassigned	Unassigned	Outlier
GOV2_Station41_DCM_ALL_assembly_NODE_110_length_44996_cov_37.007543	Unassigned	Unassigned	Unassigned	Overlap (VC_7854/VC_8724)
GOV2_Station41_DCM_ALL_assembly_NODE_1111_length_13742_cov_5.561043	Unassigned	Unassigned	Unassigned	Outlier
GOV2_Station41_DCM_ALL_assembly_NODE_1114_length_13730_cov_11.023547	Unassigned	Unassigned	Unassigned	Clustered	VC_1352_0	3	0.0766	0.99355
GOV2_Station41_DCM_ALL_assembly_NODE_1115_length_13722_cov_17.769591	Unassigned	Unassigned	Unassigned	Overlap (VC_7021/VC_7022)
GOV2_Station41_DCM_ALL_assembly_NODE_1117_length_13719_cov_77.834968	Unassigned	Unassigned	Unassigned	Clustered	VC_1102_0	22	0.2829	1
GOV2_Station41_DCM_ALL_assembly_NODE_1119_length_13697_cov_14.275913	Unassigned	Unassigned	Unassigned	Clustered	VC_8707_0	4	0.0746	0.999477
GOV2_Station41_DCM_ALL_assembly_NODE_111_length_44921_cov_11.022645	Unassigned	Unassigned	Unassigned	Overlap (VC_6007/VC_6789/VC_7173)
GOV2_Station41_DCM_ALL_assembly_NODE_1122_length_13684_cov_6.265683	Unassigned	Unassigned	Unassigned	Outlier
GOV2_Station41_DCM_ALL_assembly_NODE_1123_length_13680_cov_17.581358	Unassigned	Unassigned	Unassigned	Clustered	VC_12418_0	15	0.6761	1
GOV2_Station41_DCM_ALL_assembly_NODE_1127_length_13657_cov_24.163211	Unassigned	Unassigned	Unassigned	Clustered	VC_3242_0	24	0.5118	1
GOV2_Station41_DCM_ALL_assembly_NODE_1128_length_13654_cov_8.174351	Unassigned	Unassigned	Unassigned	Clustered	VC_5416_0	14	0.7021	1
GOV2_Station41_DCM_ALL_assembly_NODE_1129_length_13652_cov_10.743914	Unassigned	Unassigned	Unassigned	Outlier
GOV2_Station41_DCM_ALL_assembly_NODE_112_length_44703_cov_9.598526	Unassigned	Unassigned	Unassigned	Overlap (VC_5311/VC_5329)
GOV2_Station41_DCM_ALL_assembly_NODE_1130_length_13629_cov_12.806247	Unassigned	Unassigned	Unassigned	Outlier
GOV2_Station41_DCM_ALL_assembly_NODE_1132_length_13590_cov_6.452900	Unassigned	Unassigned	Unassigned	Outlier
GOV2_Station41_DCM_ALL_assembly_NODE_1134_length_13578_cov_5.637728	Unassigned	Unassigned	Unassigned	Outlier
GOV2_Station41_DCM_ALL_assembly_NODE_1136_length_13563_cov_5.727495	Unassigned	Unassigned	Unassigned	Clustered	VC_6952_0	4	0.1041	0.999941
GOV2_Station41_DCM_ALL_assembly_NODE_1137_length_13561_cov_8.311195	Unassigned	Unassigned	Unassigned	Outlier
GOV2_Station41_DCM_ALL_assembly_NODE_1138_length_13558_cov_37.025624	Unassigned	Unassigned	Unassigned	Outlier
GOV2_Station41_DCM_ALL_assembly_NODE_1139_length_13547_cov_25.831307	Unassigned	Unassigned	Unassigned	Overlap (VC_4564/VC_15354)
GOV2_Station41_DCM_ALL_assembly_NODE_113_length_44580_cov_15.859944	Unassigned	Unassigned	Unassigned	Clustered	VC_6634_0	31	0.6183	1
GOV2_Station41_DCM_ALL_assembly_NODE_1140_length_13543_cov_393.772835	Unassigned	Unassigned	Unassigned	Outlier
GOV2_Station41_DCM_ALL_assembly_NODE_1141_length_13542_cov_6.585601	Unassigned	Unassigned	Unassigned	Clustered	VC_8365_0	2	0.0934	0.937786
GOV2_Station41_DCM_ALL_assembly_NODE_1142_length_13541_cov_13.184933	Unassigned	Unassigned	Unassigned	Overlap (VC_2862/VC_2863)
GOV2_Station41_DCM_ALL_assembly_NODE_1143_length_13531_cov_17.442194	Unassigned	Unassigned	Unassigned	Clustered	VC_5505_0	15	0.2978	1
GOV2_Station41_DCM_ALL_assembly_NODE_1145_length_13520_cov_17.055329	Unassigned	Unassigned	Unassigned	Outlier
GOV2_Station41_DCM_ALL_assembly_NODE_1146_length_13514_cov_9.265027	Unassigned	Unassigned	Unassigned	Clustered	VC_6471_1	32	0.5261	1
GOV2_Station41_DCM_ALL_assembly_NODE_114_length_44510_cov_14.957418	Unassigned	Unassigned	Unassigned	Clustered	VC_5509_0	58	0.6196	1
GOV2_Station41_DCM_ALL_assembly_NODE_1153_length_13476_cov_25.397586	Unassigned	Unassigned	Unassigned	Clustered	VC_6175_0	8	0.146	1
GOV2_Station41_DCM_ALL_assembly_NODE_1154_length_13467_cov_17.129585	Unassigned	Unassigned	Unassigned	Outlier
GOV2_Station41_DCM_ALL_assembly_NODE_1156_length_13453_cov_7.169876	Unassigned	Unassigned	Unassigned	Clustered	VC_4938_0	10	0.436	1
GOV2_Station41_DCM_ALL_assembly_NODE_1160_length_13431_cov_11.706115	Unassigned	Unassigned	Unassigned	Outlier
GOV2_Station41_DCM_ALL_assembly_NODE_1161_length_13430_cov_17.527402	Unassigned	Unassigned	Unassigned	Overlap (VC_1219/VC_1330)
GOV2_Station41_DCM_ALL_assembly_NODE_1165_length_13401_cov_16.586168	Unassigned	Unassigned	Unassigned	Outlier
GOV2_Station41_DCM_ALL_assembly_NODE_1166_length_13401_cov_14.527499	Unassigned	Unassigned	Unassigned	Outlier
GOV2_Station41_DCM_ALL_assembly_NODE_1167_length_13400_cov_6.045410	Unassigned	Unassigned	Unassigned	Clustered	VC_1225_0	40	0.8292	1
GOV2_Station41_DCM_ALL_assembly_NODE_1168_length_13392_cov_6.662218	Unassigned	Unassigned	Unassigned	Outlier
GOV2_Station41_DCM_ALL_assembly_NODE_116_length_44204_cov_10.711681	Unassigned	Unassigned	Unassigned	Overlap (VC_8915/VC_11750)
GOV2_Station41_DCM_ALL_assembly_NODE_1170_length_13373_cov_8.834735	Unassigned	Unassigned	Unassigned	Outlier
GOV2_Station41_DCM_ALL_assembly_NODE_1171_length_13369_cov_47.227655	Unassigned	Unassigned	Unassigned	Clustered	VC_4975_0	40	0.5541	1
GOV2_Station41_DCM_ALL_assembly_NODE_1172_length_13368_cov_5.440246	Unassigned	Unassigned	Unassigned	Outlier
GOV2_Station41_DCM_ALL_assembly_NODE_1174_length_13338_cov_11.505910	Unassigned	Unassigned	Unassigned	Clustered	VC_4562_0	6	0.3653	0.953697
GOV2_Station41_DCM_ALL_assembly_NODE_1176_length_13328_cov_7.926091	Unassigned	Unassigned	Unassigned	Outlier
GOV2_Station41_DCM_ALL_assembly_NODE_1181_length_13317_cov_9.476550	Unassigned	Unassigned	Unassigned	Clustered	VC_11581_0	13	0.306	1
GOV2_Station41_DCM_ALL_assembly_NODE_1182_length_13309_cov_5.758639	Unassigned	Unassigned	Unassigned	Outlier
GOV2_Station41_DCM_ALL_assembly_NODE_1184_length_13291_cov_49.487081	Unassigned	Unassigned	Unassigned	Clustered	VC_1305_0	28	0.135	1
GOV2_Station41_DCM_ALL_assembly_NODE_1186_length_13283_cov_9.347596	Unassigned	Unassigned	Unassigned	Overlap (VC_2618/VC_4493)
GOV2_Station41_DCM_ALL_assembly_NODE_1187_length_13283_cov_8.052540	Unassigned	Unassigned	Unassigned	Outlier
GOV2_Station41_DCM_ALL_assembly_NODE_1188_length_13280_cov_5.347448	Unassigned	Unassigned	Unassigned	Clustered	VC_6673_0	9	0.4759	1
GOV2_Station41_DCM_ALL_assembly_NODE_1189_length_13275_cov_70.326702	Unassigned	Unassigned	Unassigned	Clustered	VC_4492_0	39	0.3166	1
GOV2_Station41_DCM_ALL_assembly_NODE_118_length_44005_cov_18.172036	Unassigned	Unassigned	Unassigned	Clustered	VC_2306_0	5	0.3563	0.999999
GOV2_Station41_DCM_ALL_assembly_NODE_1190_length_13269_cov_7.075450	Unassigned	Unassigned	Unassigned	Clustered	VC_8042_0	33	0.5662	1
GOV2_Station41_DCM_ALL_assembly_NODE_1194_length_13241_cov_6.066813	Unassigned	Unassigned	Unassigned	Clustered	VC_4830_0	2	0.0687	0.932767
GOV2_Station41_DCM_ALL_assembly_NODE_1197_length_13212_cov_6.898153	Unassigned	Unassigned	Unassigned	Outlier
GOV2_Station41_DCM_ALL_assembly_NODE_1198_length_13212_cov_6.633883	Unassigned	Unassigned	Unassigned	Outlier
GOV2_Station41_DCM_ALL_assembly_NODE_119_length_43613_cov_49.128289	Unassigned	Unassigned	Unassigned	Clustered	VC_4513_3	20	0.1408	1
GOV2_Station41_DCM_ALL_assembly_NODE_1201_length_13190_cov_19.388428	Unassigned	Unassigned	Unassigned	Clustered	VC_6246_0	5	0.2094	1
GOV2_Station41_DCM_ALL_assembly_NODE_1202_length_13189_cov_39.474722	Unassigned	Unassigned	Unassigned	Clustered	VC_6498_0	4	0.2026	0.999959
GOV2_Station41_DCM_ALL_assembly_NODE_1203_length_13189_cov_11.977844	Unassigned	Unassigned	Unassigned	Clustered	VC_4617_0	14	0.1681	1
GOV2_Station41_DCM_ALL_assembly_NODE_1205_length_13153_cov_13.897771	Unassigned	Unassigned	Unassigned	Clustered	VC_8972_0	12	0.5698	1
GOV2_Station41_DCM_ALL_assembly_NODE_1207_length_13135_cov_19.805352	Unassigned	Unassigned	Unassigned	Clustered	VC_6215_0	9	0.3781	1
GOV2_Station41_DCM_ALL_assembly_NODE_1208_length_13111_cov_7.471584	Unassigned	Unassigned	Unassigned	Clustered	VC_5999_0	2	0.03	0.936561
GOV2_Station41_DCM_ALL_assembly_NODE_120_length_43241_cov_7.537512	Unassigned	Unassigned	Unassigned	Overlap (VC_5804/VC_5805)
GOV2_Station41_DCM_ALL_assembly_NODE_1210_length_13098_cov_46.653377	Unassigned	Unassigned	Unassigned	Outlier
GOV2_Station41_DCM_ALL_assembly_NODE_1212_length_13092_cov_7.764593	Unassigned	Unassigned	Unassigned	Clustered	VC_4641_0	54	0.6226	1
GOV2_Station41_DCM_ALL_assembly_NODE_1215_length_13079_cov_7.886210	Unassigned	Unassigned	Unassigned	Overlap (VC_5798/VC_13004)
GOV2_Station41_DCM_ALL_assembly_NODE_1216_length_13068_cov_8.399293	Unassigned	Unassigned	Unassigned	Outlier
GOV2_Station41_DCM_ALL_assembly_NODE_121_length_43091_cov_7.575704	Unassigned	Unassigned	Unassigned	Clustered	VC_2705_0	32	0.9	1
GOV2_Station41_DCM_ALL_assembly_NODE_1220_length_13035_cov_6.861325	Unassigned	Unassigned	Unassigned	Overlap (VC_1115/VC_5679)
GOV2_Station41_DCM_ALL_assembly_NODE_1221_length_13029_cov_8.063126	Unassigned	Unassigned	Unassigned	Outlier
GOV2_Station41_DCM_ALL_assembly_NODE_1222_length_13029_cov_5.096501	Unassigned	Unassigned	Unassigned	Outlier
GOV2_Station41_DCM_ALL_assembly_NODE_1223_length_13025_cov_9.612028	Unassigned	Unassigned	Unassigned	Clustered	VC_5361_0	38	0.8026	1
GOV2_Station41_DCM_ALL_assembly_NODE_1224_length_13021_cov_12.607281	Unassigned	Unassigned	Unassigned	Clustered	VC_6682_0	2	0.074	0.954999
GOV2_Station41_DCM_ALL_assembly_NODE_1229_length_12994_cov_5.776953	Unassigned	Unassigned	Unassigned	Clustered	VC_1608_0	18	0.5967	1
GOV2_Station41_DCM_ALL_assembly_NODE_122_length_42928_cov_139.024538	Unassigned	Unassigned	Unassigned	Clustered	VC_5471_0	33	0.5286	1
GOV2_Station41_DCM_ALL_assembly_NODE_1230_length_12992_cov_6.728221	Unassigned	Unassigned	Unassigned	Outlier
GOV2_Station41_DCM_ALL_assembly_NODE_1233_length_12982_cov_29.007194	Unassigned	Unassigned	Unassigned	Clustered	VC_7847_0	9	0.1482	1
GOV2_Station41_DCM_ALL_assembly_NODE_1234_length_12979_cov_4.247524	Unassigned	Unassigned	Unassigned	Clustered	VC_4938_0	10	0.436	1
GOV2_Station41_DCM_ALL_assembly_NODE_1236_length_12974_cov_26.422169	Unassigned	Unassigned	Unassigned	Clustered	VC_1330_0	69	0.7572	1
GOV2_Station41_DCM_ALL_assembly_NODE_1237_length_12974_cov_7.434786	Unassigned	Unassigned	Unassigned	Outlier
GOV2_Station41_DCM_ALL_assembly_NODE_1238_length_12959_cov_37.169405	Unassigned	Unassigned	Unassigned	Clustered	VC_1246_0	22	0.5335	1
GOV2_Station41_DCM_ALL_assembly_NODE_1239_length_12947_cov_6.935464	Unassigned	Unassigned	Unassigned	Clustered	VC_6490_0	12	0.346	1
GOV2_Station41_DCM_ALL_assembly_NODE_1244_length_12905_cov_8.849805	Unassigned	Unassigned	Unassigned	Clustered	VC_6863_0	37	0.5409	1
GOV2_Station41_DCM_ALL_assembly_NODE_1245_length_12892_cov_8.581522	Unassigned	Unassigned	Unassigned	Overlap (VC_1404/VC_1407/VC_4950)
GOV2_Station41_DCM_ALL_assembly_NODE_1246_length_12880_cov_4.953840	Unassigned	Unassigned	Unassigned	Outlier
GOV2_Station41_DCM_ALL_assembly_NODE_1247_length_12879_cov_28.592483	Unassigned	Unassigned	Unassigned	Clustered	VC_1344_0	45	0.2713	1
GOV2_Station41_DCM_ALL_assembly_NODE_124_length_42778_cov_13.556117	Unassigned	Unassigned	Unassigned	Clustered	VC_3639_0	44	0.4401	1
GOV2_Station41_DCM_ALL_assembly_NODE_1250_length_12869_cov_17.340877	Unassigned	Unassigned	Unassigned	Clustered	VC_5570_0	41	0.5977	1
GOV2_Station41_DCM_ALL_assembly_NODE_1252_length_12848_cov_8.103103	Unassigned	Unassigned	Unassigned	Outlier
GOV2_Station41_DCM_ALL_assembly_NODE_1253_length_12846_cov_4.307716	Unassigned	Unassigned	Unassigned	Outlier
GOV2_Station41_DCM_ALL_assembly_NODE_1255_length_12830_cov_20.902466	Unassigned	Unassigned	Unassigned	Outlier
GOV2_Station41_DCM_ALL_assembly_NODE_1257_length_12816_cov_12.306873	Unassigned	Unassigned	Unassigned	Outlier
GOV2_Station41_DCM_ALL_assembly_NODE_1260_length_12770_cov_4.745891	Unassigned	Unassigned	Unassigned	Outlier
GOV2_Station41_DCM_ALL_assembly_NODE_1263_length_12761_cov_15.491028	Unassigned	Unassigned	Unassigned	Clustered	VC_6872_0	37	0.6581	1
GOV2_Station41_DCM_ALL_assembly_NODE_1265_length_12741_cov_6.966971	Unassigned	Unassigned	Unassigned	Clustered	VC_6886_0	5	0.164	0.985723
GOV2_Station41_DCM_ALL_assembly_NODE_1266_length_12734_cov_6.345532	Unassigned	Unassigned	Unassigned	Clustered	VC_6674_0	6	0.2234	1
GOV2_Station41_DCM_ALL_assembly_NODE_1268_length_12726_cov_22.735380	Unassigned	Unassigned	Unassigned	Clustered	VC_3078_0	35	0.4599	1
GOV2_Station41_DCM_ALL_assembly_NODE_1269_length_12694_cov_22.730596	Unassigned	Unassigned	Unassigned	Clustered	VC_5188_0	5	0.5093	1
GOV2_Station41_DCM_ALL_assembly_NODE_126_length_42621_cov_18.746911	Unassigned	Unassigned	Unassigned	Clustered	VC_1904_0	21	0.7095	1
GOV2_Station41_DCM_ALL_assembly_NODE_1270_length_12692_cov_11.042653	Unassigned	Unassigned	Unassigned	Outlier
GOV2_Station41_DCM_ALL_assembly_NODE_1272_length_12686_cov_25.448421	Unassigned	Unassigned	Unassigned	Clustered	VC_4057_0	41	0.68	1
GOV2_Station41_DCM_ALL_assembly_NODE_1273_length_12684_cov_12.603136	Unassigned	Unassigned	Unassigned	Outlier
GOV2_Station41_DCM_ALL_assembly_NODE_1275_length_12670_cov_19.319620	Unassigned	Unassigned	Unassigned	Outlier
GOV2_Station41_DCM_ALL_assembly_NODE_1276_length_12669_cov_16.309656	Unassigned	Unassigned	Unassigned	Outlier
GOV2_Station41_DCM_ALL_assembly_NODE_127_length_42475_cov_8.442433	Unassigned	Unassigned	Unassigned	Clustered	VC_4022_0	17	0.7094	1
GOV2_Station41_DCM_ALL_assembly_NODE_1280_length_12657_cov_16.645771	Unassigned	Unassigned	Unassigned	Clustered	VC_2201_0	7	0.7879	1
GOV2_Station41_DCM_ALL_assembly_NODE_1282_length_12643_cov_5.461551	Unassigned	Unassigned	Unassigned	Clustered	VC_9233_0	2	0.154	0.944019
GOV2_Station41_DCM_ALL_assembly_NODE_1284_length_12615_cov_5.509713	Unassigned	Unassigned	Unassigned	Outlier
GOV2_Station41_DCM_ALL_assembly_NODE_1287_length_12612_cov_12.153221	Unassigned	Unassigned	Unassigned	Outlier
GOV2_Station41_DCM_ALL_assembly_NODE_128_length_42319_cov_50.010458	Unassigned	Unassigned	Unassigned	Clustered	VC_13753_0	21	0.4051	1
GOV2_Station41_DCM_ALL_assembly_NODE_1293_length_12593_cov_4.449035	Unassigned	Unassigned	Unassigned	Outlier
GOV2_Station41_DCM_ALL_assembly_NODE_1294_length_12587_cov_7.363709	Unassigned	Unassigned	Unassigned	Clustered	VC_13600_0	4	0.1307	0.996141
GOV2_Station41_DCM_ALL_assembly_NODE_1295_length_12582_cov_14.728107	Unassigned	Unassigned	Unassigned	Outlier
GOV2_Station41_DCM_ALL_assembly_NODE_129_length_42091_cov_14.364426	Unassigned	Unassigned	Unassigned	Clustered	VC_8645_0	13	0.3989	1
GOV2_Station41_DCM_ALL_assembly_NODE_1300_length_12560_cov_6.632467	Unassigned	Unassigned	Unassigned	Outlier
GOV2_Station41_DCM_ALL_assembly_NODE_1302_length_12545_cov_7.869736	Unassigned	Unassigned	Unassigned	Clustered	VC_8280_0	3	0.4608	0.99611
GOV2_Station41_DCM_ALL_assembly_NODE_1303_length_12542_cov_9.767518	Unassigned	Unassigned	Unassigned	Clustered	VC_6214_0	36	0.3579	1
GOV2_Station41_DCM_ALL_assembly_NODE_1304_length_12530_cov_17.443046	Unassigned	Unassigned	Unassigned	Outlier
GOV2_Station41_DCM_ALL_assembly_NODE_1308_length_12526_cov_9.735386	Unassigned	Unassigned	Unassigned	Clustered	VC_1226_0	73	0.7306	1
GOV2_Station41_DCM_ALL_assembly_NODE_1309_length_12525_cov_32.271692	Unassigned	Unassigned	Unassigned	Clustered	VC_7029_0	17	0.2611	1
GOV2_Station41_DCM_ALL_assembly_NODE_130_length_41762_cov_46.451291	Unassigned	Unassigned	Unassigned	Clustered	VC_2206_0	71	0.3354	1
GOV2_Station41_DCM_ALL_assembly_NODE_1312_length_12514_cov_28.935709	Unassigned	Unassigned	Unassigned	Outlier
GOV2_Station41_DCM_ALL_assembly_NODE_1314_length_12509_cov_5.347920	Unassigned	Unassigned	Unassigned	Outlier
GOV2_Station41_DCM_ALL_assembly_NODE_1315_length_12507_cov_6.161982	Unassigned	Unassigned	Unassigned	Outlier
GOV2_Station41_DCM_ALL_assembly_NODE_1318_length_12490_cov_74.583675	Unassigned	Unassigned	Unassigned	Clustered	VC_7845_0	14	0.3835	1
GOV2_Station41_DCM_ALL_assembly_NODE_131_length_41677_cov_33.772524	Unassigned	Unassigned	Unassigned	Clustered	VC_5198_0	22	0.2227	1
GOV2_Station41_DCM_ALL_assembly_NODE_1320_length_12466_cov_13.626944	Unassigned	Unassigned	Unassigned	Outlier
GOV2_Station41_DCM_ALL_assembly_NODE_1321_length_12465_cov_21.982836	Unassigned	Unassigned	Unassigned	Clustered	VC_5777_0	21	0.5526	1
GOV2_Station41_DCM_ALL_assembly_NODE_1322_length_12453_cov_8.687208	Unassigned	Unassigned	Unassigned	Outlier
GOV2_Station41_DCM_ALL_assembly_NODE_1324_length_12425_cov_21.588359	Unassigned	Unassigned	Unassigned	Outlier
GOV2_Station41_DCM_ALL_assembly_NODE_1326_length_12401_cov_98.934230	Unassigned	Unassigned	Unassigned	Clustered	VC_1112_0	39	0.2849	1
GOV2_Station41_DCM_ALL_assembly_NODE_1327_length_12395_cov_11.368152	Unassigned	Unassigned	Unassigned	Overlap (VC_7369/VC_7784/VC_8524)
GOV2_Station41_DCM_ALL_assembly_NODE_1331_length_12355_cov_6.974959	Unassigned	Unassigned	Unassigned	Outlier
GOV2_Station41_DCM_ALL_assembly_NODE_1332_length_12351_cov_29.402082	Unassigned	Unassigned	Unassigned	Clustered	VC_4898_0	17	0.2664	1
GOV2_Station41_DCM_ALL_assembly_NODE_1333_length_12343_cov_13.063721	Unassigned	Unassigned	Unassigned	Outlier
GOV2_Station41_DCM_ALL_assembly_NODE_1334_length_12342_cov_6.118092	Unassigned	Unassigned	Unassigned	Outlier
GOV2_Station41_DCM_ALL_assembly_NODE_1338_length_12312_cov_4.136575	Unassigned	Unassigned	Unassigned	Outlier
GOV2_Station41_DCM_ALL_assembly_NODE_1339_length_12309_cov_12.867798	Unassigned	Unassigned	Unassigned	Clustered	VC_1231_0	5	0.0997	0.989771
GOV2_Station41_DCM_ALL_assembly_NODE_133_length_41324_cov_28.039545	Unassigned	Unassigned	Unassigned	Clustered	VC_11192_0	12	0.5386	1
GOV2_Station41_DCM_ALL_assembly_NODE_1340_length_12305_cov_5.724980	Unassigned	Unassigned	Unassigned	Overlap (VC_6135/VC_6140)
GOV2_Station41_DCM_ALL_assembly_NODE_1341_length_12303_cov_10.289598	Unassigned	Unassigned	Unassigned	Outlier
GOV2_Station41_DCM_ALL_assembly_NODE_1342_length_12289_cov_10.485205	Unassigned	Unassigned	Unassigned	Overlap (VC_2310/VC_15383)
GOV2_Station41_DCM_ALL_assembly_NODE_1344_length_12273_cov_5.637911	Unassigned	Unassigned	Unassigned	Clustered	VC_10964_0	8	0.226	1
GOV2_Station41_DCM_ALL_assembly_NODE_1346_length_12265_cov_7.703767	Unassigned	Unassigned	Unassigned	Outlier
GOV2_Station41_DCM_ALL_assembly_NODE_1349_length_12238_cov_15.958467	Unassigned	Unassigned	Unassigned	Outlier
GOV2_Station41_DCM_ALL_assembly_NODE_134_length_41257_cov_8.799185	Unassigned	Unassigned	Unassigned	Clustered	VC_6764_1	2	0.0199	0.94999
GOV2_Station41_DCM_ALL_assembly_NODE_1350_length_12235_cov_47.966502	Unassigned	Unassigned	Unassigned	Clustered	VC_13600_0	4	0.1307	0.996141
GOV2_Station41_DCM_ALL_assembly_NODE_1351_length_12234_cov_10.446260	Unassigned	Unassigned	Unassigned	Outlier
GOV2_Station41_DCM_ALL_assembly_NODE_1352_length_12233_cov_53.620874	Unassigned	Unassigned	Unassigned	Overlap (VC_13611/VC_13612)
GOV2_Station41_DCM_ALL_assembly_NODE_1353_length_12228_cov_8.670665	Unassigned	Unassigned	Unassigned	Outlier
GOV2_Station41_DCM_ALL_assembly_NODE_135_length_41175_cov_14.473662	Unassigned	Unassigned	Unassigned	Clustered	VC_2039_0	29	0.6348	1
GOV2_Station41_DCM_ALL_assembly_NODE_1360_length_12165_cov_10.273658	Unassigned	Unassigned	Unassigned	Clustered/Singleton	VC_8046_0	1	0	1
GOV2_Station41_DCM_ALL_assembly_NODE_1361_length_12157_cov_8.971905	Unassigned	Unassigned	Unassigned	Outlier
GOV2_Station41_DCM_ALL_assembly_NODE_1364_length_12139_cov_6.688100	Unassigned	Unassigned	Unassigned	Overlap (VC_6493/VC_6835/VC_7828)
GOV2_Station41_DCM_ALL_assembly_NODE_1367_length_12130_cov_3.715280	Unassigned	Unassigned	Unassigned	Outlier
GOV2_Station41_DCM_ALL_assembly_NODE_1368_length_12125_cov_10.566529	Unassigned	Unassigned	Unassigned	Outlier
GOV2_Station41_DCM_ALL_assembly_NODE_1369_length_12115_cov_14.104809	Unassigned	Unassigned	Unassigned	Overlap (VC_7977/VC_8040)
GOV2_Station41_DCM_ALL_assembly_NODE_136_length_41081_cov_10.948228	Unassigned	Unassigned	Unassigned	Clustered	VC_8833_0	17	0.5939	1
GOV2_Station41_DCM_ALL_assembly_NODE_1371_length_12107_cov_93.848407	Unassigned	Unassigned	Unassigned	Outlier
GOV2_Station41_DCM_ALL_assembly_NODE_1374_length_12096_cov_46.334773	Unassigned	Unassigned	Unassigned	Clustered	VC_12212_0	3	0.3904	0.991268
GOV2_Station41_DCM_ALL_assembly_NODE_1376_length_12069_cov_25.941402	Unassigned	Unassigned	Unassigned	Outlier
GOV2_Station41_DCM_ALL_assembly_NODE_1379_length_12052_cov_10.493623	Unassigned	Unassigned	Unassigned	Outlier
GOV2_Station41_DCM_ALL_assembly_NODE_1381_length_12034_cov_13.891644	Unassigned	Unassigned	Unassigned	Clustered	VC_3079_0	20	0.2701	1
GOV2_Station41_DCM_ALL_assembly_NODE_1382_length_12029_cov_4.643060	Unassigned	Unassigned	Unassigned	Outlier
GOV2_Station41_DCM_ALL_assembly_NODE_1384_length_12018_cov_6.246009	Unassigned	Unassigned	Unassigned	Overlap (VC_7050/VC_7927)
GOV2_Station41_DCM_ALL_assembly_NODE_1385_length_12013_cov_6.212159	Unassigned	Unassigned	Unassigned	Clustered	VC_5391_0	9	0.2523	1
GOV2_Station41_DCM_ALL_assembly_NODE_1386_length_12005_cov_6.266025	Unassigned	Unassigned	Unassigned	Clustered	VC_5170_0	21	0.5358	1
GOV2_Station41_DCM_ALL_assembly_NODE_1387_length_11995_cov_50.736516	Unassigned	Unassigned	Unassigned	Clustered	VC_1330_0	69	0.7572	1
GOV2_Station41_DCM_ALL_assembly_NODE_138_length_40914_cov_13.824592	Unassigned	Unassigned	Unassigned	Overlap (VC_1344/VC_1367)
GOV2_Station41_DCM_ALL_assembly_NODE_1391_length_11978_cov_24.944896	Unassigned	Unassigned	Unassigned	Clustered	VC_1226_0	73	0.7306	1
GOV2_Station41_DCM_ALL_assembly_NODE_1392_length_11977_cov_21.504697	Unassigned	Unassigned	Unassigned	Clustered	VC_1226_0	73	0.7306	1
GOV2_Station41_DCM_ALL_assembly_NODE_1395_length_11972_cov_5.830746	Unassigned	Unassigned	Unassigned	Clustered	VC_13483_0	2	0.4218	0.922636
GOV2_Station41_DCM_ALL_assembly_NODE_1396_length_11969_cov_9.093420	Unassigned	Unassigned	Unassigned	Clustered	VC_4895_0	8	0.157	0.999953
GOV2_Station41_DCM_ALL_assembly_NODE_1397_length_11968_cov_7.152019	Unassigned	Unassigned	Unassigned	Clustered	VC_4509_0	26	0.7174	1
GOV2_Station41_DCM_ALL_assembly_NODE_1398_length_11964_cov_11.820052	Unassigned	Unassigned	Unassigned	Overlap (VC_2618/VC_4493)
GOV2_Station41_DCM_ALL_assembly_NODE_1399_length_11958_cov_8.085105	Unassigned	Unassigned	Unassigned	Clustered	VC_5069_0	9	0.0945	0.999909
GOV2_Station41_DCM_ALL_assembly_NODE_139_length_40409_cov_7.813352	Unassigned	Unassigned	Unassigned	Overlap (VC_5951/VC_8510)
GOV2_Station41_DCM_ALL_assembly_NODE_1401_length_11940_cov_7.220951	Unassigned	Unassigned	Unassigned	Outlier
GOV2_Station41_DCM_ALL_assembly_NODE_1402_length_11938_cov_4.588740	Unassigned	Unassigned	Unassigned	Outlier
GOV2_Station41_DCM_ALL_assembly_NODE_1404_length_11933_cov_15.569372	Unassigned	Unassigned	Unassigned	Clustered	VC_6668_0	17	0.3366	1
GOV2_Station41_DCM_ALL_assembly_NODE_1405_length_11933_cov_8.155329	Unassigned	Unassigned	Unassigned	Clustered	VC_10163_0	7	0.0772	1
GOV2_Station41_DCM_ALL_assembly_NODE_1408_length_11920_cov_12.780110	Unassigned	Unassigned	Unassigned	Outlier
GOV2_Station41_DCM_ALL_assembly_NODE_1410_length_11909_cov_4.718998	Unassigned	Unassigned	Unassigned	Clustered	VC_8166_0	44	0.4019	1
GOV2_Station41_DCM_ALL_assembly_NODE_1411_length_11894_cov_8.480193	Unassigned	Unassigned	Unassigned	Clustered	VC_1226_0	73	0.7306	1
GOV2_Station41_DCM_ALL_assembly_NODE_1413_length_11890_cov_8.926996	Unassigned	Unassigned	Unassigned	Outlier
GOV2_Station41_DCM_ALL_assembly_NODE_1414_length_11880_cov_10.626385	Unassigned	Unassigned	Unassigned	Overlap (VC_5660/VC_7038)
GOV2_Station41_DCM_ALL_assembly_NODE_1415_length_11879_cov_14.070112	Unassigned	Unassigned	Unassigned	Overlap (VC_2918/VC_5136)
GOV2_Station41_DCM_ALL_assembly_NODE_1417_length_11872_cov_7.168655	Unassigned	Unassigned	Unassigned	Outlier
GOV2_Station41_DCM_ALL_assembly_NODE_1418_length_11855_cov_10.929492	Unassigned	Unassigned	Unassigned	Clustered	VC_1239_0	30	0.7419	1
GOV2_Station41_DCM_ALL_assembly_NODE_141_length_40261_cov_11.440680	Unassigned	Unassigned	Unassigned	Clustered	VC_1372_0	4	0.1408	0.998344
GOV2_Station41_DCM_ALL_assembly_NODE_1420_length_11850_cov_5.462145	Unassigned	Unassigned	Unassigned	Outlier
GOV2_Station41_DCM_ALL_assembly_NODE_1421_length_11838_cov_5.160485	Unassigned	Unassigned	Unassigned	Singleton
GOV2_Station41_DCM_ALL_assembly_NODE_1424_length_11823_cov_9.197400	Unassigned	Unassigned	Unassigned	Clustered	VC_4658_0	30	0.5072	1
GOV2_Station41_DCM_ALL_assembly_NODE_1425_length_11806_cov_11.734661	Unassigned	Unassigned	Unassigned	Clustered	VC_13564_0	4	0.0987	0.999572
GOV2_Station41_DCM_ALL_assembly_NODE_1426_length_11799_cov_5.382749	Unassigned	Unassigned	Unassigned	Clustered	VC_1236_0	9	0.2606	1
GOV2_Station41_DCM_ALL_assembly_NODE_1427_length_11797_cov_27.986800	Unassigned	Unassigned	Unassigned	Clustered	VC_1226_0	73	0.7306	1
GOV2_Station41_DCM_ALL_assembly_NODE_1429_length_11791_cov_7.880624	Unassigned	Unassigned	Unassigned	Clustered	VC_3366_0	4	0.1756	0.911587
GOV2_Station41_DCM_ALL_assembly_NODE_1430_length_11780_cov_8.437612	Unassigned	Unassigned	Unassigned	Clustered	VC_6734_0	7	0.0911	0.982969
GOV2_Station41_DCM_ALL_assembly_NODE_1431_length_11779_cov_8.989423	Unassigned	Unassigned	Unassigned	Clustered	VC_6477_0	11	0.175	0.99975
GOV2_Station41_DCM_ALL_assembly_NODE_1432_length_11770_cov_5.597183	Unassigned	Unassigned	Unassigned	Outlier
GOV2_Station41_DCM_ALL_assembly_NODE_1434_length_11757_cov_27.629807	Unassigned	Unassigned	Unassigned	Outlier
GOV2_Station41_DCM_ALL_assembly_NODE_1437_length_11741_cov_6.546894	Unassigned	Unassigned	Unassigned	Singleton
GOV2_Station41_DCM_ALL_assembly_NODE_1438_length_11738_cov_4.599332	Unassigned	Unassigned	Unassigned	Clustered	VC_5431_0	34	0.5113	1
GOV2_Station41_DCM_ALL_assembly_NODE_1439_length_11733_cov_8.265970	Unassigned	Unassigned	Unassigned	Outlier
GOV2_Station41_DCM_ALL_assembly_NODE_143_length_40062_cov_20.291649	Unassigned	Unassigned	Unassigned	Clustered	VC_4057_0	41	0.68	1
GOV2_Station41_DCM_ALL_assembly_NODE_1441_length_11724_cov_6.269946	Unassigned	Unassigned	Unassigned	Outlier
GOV2_Station41_DCM_ALL_assembly_NODE_1446_length_11665_cov_7.943928	Unassigned	Unassigned	Unassigned	Outlier
GOV2_Station41_DCM_ALL_assembly_NODE_1447_length_11653_cov_11.923521	Unassigned	Unassigned	Unassigned	Clustered	VC_11796_0	3	0.1131	0.733085
GOV2_Station41_DCM_ALL_assembly_NODE_1449_length_11636_cov_9.346516	Unassigned	Unassigned	Unassigned	Overlap (VC_1319/VC_5677)
GOV2_Station41_DCM_ALL_assembly_NODE_1451_length_11630_cov_5.942376	Unassigned	Unassigned	Unassigned	Overlap (VC_4467/VC_4468)
GOV2_Station41_DCM_ALL_assembly_NODE_1456_length_11599_cov_6.062110	Unassigned	Unassigned	Unassigned	Clustered	VC_2251_0	36	0.4629	1
GOV2_Station41_DCM_ALL_assembly_NODE_145_length_40021_cov_9.265025	Unassigned	Unassigned	Unassigned	Clustered	VC_6080_0	32	0.7369	1
GOV2_Station41_DCM_ALL_assembly_NODE_1460_length_11583_cov_7.391915	Unassigned	Unassigned	Unassigned	Outlier
GOV2_Station41_DCM_ALL_assembly_NODE_1462_length_11572_cov_4.547191	Unassigned	Unassigned	Unassigned	Outlier
GOV2_Station41_DCM_ALL_assembly_NODE_1463_length_11571_cov_4.428274	Unassigned	Unassigned	Unassigned	Clustered	VC_12574_0	2	0.0424	0.540646
GOV2_Station41_DCM_ALL_assembly_NODE_1464_length_11556_cov_4.863577	Unassigned	Unassigned	Unassigned	Outlier
GOV2_Station41_DCM_ALL_assembly_NODE_1465_length_11555_cov_6.596609	Unassigned	Unassigned	Unassigned	Clustered	VC_4206_0	26	0.4516	1
GOV2_Station41_DCM_ALL_assembly_NODE_1466_length_11552_cov_10.396103	Unassigned	Unassigned	Unassigned	Overlap (VC_4811/VC_11954)
GOV2_Station41_DCM_ALL_assembly_NODE_1468_length_11537_cov_29.977791	Unassigned	Unassigned	Unassigned	Outlier
GOV2_Station41_DCM_ALL_assembly_NODE_1469_length_11534_cov_7.460145	Unassigned	Unassigned	Unassigned	Clustered	VC_13476_0	8	0.1367	0.99725
GOV2_Station41_DCM_ALL_assembly_NODE_146_length_39917_cov_7.840700	Unassigned	Unassigned	Unassigned	Overlap (VC_1489/VC_5103)
GOV2_Station41_DCM_ALL_assembly_NODE_1472_length_11525_cov_6.618483	Unassigned	Unassigned	Unassigned	Outlier
GOV2_Station41_DCM_ALL_assembly_NODE_1474_length_11510_cov_12.470100	Unassigned	Unassigned	Unassigned	Outlier
GOV2_Station41_DCM_ALL_assembly_NODE_1475_length_11510_cov_6.628197	Unassigned	Unassigned	Unassigned	Clustered	VC_6699_0	2	0.1476	0.599581
GOV2_Station41_DCM_ALL_assembly_NODE_1476_length_11508_cov_8.297389	Unassigned	Unassigned	Unassigned	Outlier
GOV2_Station41_DCM_ALL_assembly_NODE_1477_length_11491_cov_4.672525	Unassigned	Unassigned	Unassigned	Clustered	VC_8886_0	7	0.1838	0.996324
GOV2_Station41_DCM_ALL_assembly_NODE_1478_length_11488_cov_5.168722	Unassigned	Unassigned	Unassigned	Outlier
GOV2_Station41_DCM_ALL_assembly_NODE_147_length_39762_cov_10.063717	Unassigned	Unassigned	Unassigned	Clustered	VC_12178_0	14	0.2995	1
GOV2_Station41_DCM_ALL_assembly_NODE_1480_length_11485_cov_8.046544	Unassigned	Unassigned	Unassigned	Outlier
GOV2_Station41_DCM_ALL_assembly_NODE_1481_length_11477_cov_70.894152	Unassigned	Unassigned	Unassigned	Clustered	VC_9953_0	21	0.3637	1
GOV2_Station41_DCM_ALL_assembly_NODE_1486_length_11450_cov_14.786749	Unassigned	Unassigned	Unassigned	Outlier
GOV2_Station41_DCM_ALL_assembly_NODE_1487_length_11442_cov_6.857030	Unassigned	Unassigned	Unassigned	Overlap (VC_4851/VC_4853)
GOV2_Station41_DCM_ALL_assembly_NODE_1488_length_11433_cov_15.951222	Unassigned	Unassigned	Unassigned	Clustered	VC_2398_0	46	0.3769	1
GOV2_Station41_DCM_ALL_assembly_NODE_1491_length_11414_cov_17.602254	Unassigned	Unassigned	Unassigned	Clustered	VC_9394_0	4	0.1839	0.994664
GOV2_Station41_DCM_ALL_assembly_NODE_1492_length_11411_cov_7.109458	Unassigned	Unassigned	Unassigned	Clustered	VC_4608_0	11	0.6097	1
GOV2_Station41_DCM_ALL_assembly_NODE_1493_length_11410_cov_9.927697	Unassigned	Unassigned	Unassigned	Outlier
GOV2_Station41_DCM_ALL_assembly_NODE_1495_length_11408_cov_7.794327	Unassigned	Unassigned	Unassigned	Singleton
GOV2_Station41_DCM_ALL_assembly_NODE_1496_length_11406_cov_8.499075	Unassigned	Unassigned	Unassigned	Outlier
GOV2_Station41_DCM_ALL_assembly_NODE_1497_length_11406_cov_7.012246	Unassigned	Unassigned	Unassigned	Outlier
GOV2_Station41_DCM_ALL_assembly_NODE_1498_length_11401_cov_5.353164	Unassigned	Unassigned	Unassigned	Overlap (VC_5712/VC_5713)
GOV2_Station41_DCM_ALL_assembly_NODE_1499_length_11396_cov_9.488405	Unassigned	Unassigned	Unassigned	Outlier
GOV2_Station41_DCM_ALL_assembly_NODE_149_length_39625_cov_9.711069	Unassigned	Unassigned	Unassigned	Clustered	VC_10305_0	20	0.5101	1
GOV2_Station41_DCM_ALL_assembly_NODE_1501_length_11376_cov_5.845862	Unassigned	Unassigned	Unassigned	Clustered	VC_6876_0	2	0.0958	0.934287
GOV2_Station41_DCM_ALL_assembly_NODE_1502_length_11374_cov_31.966251	Unassigned	Unassigned	Unassigned	Outlier
GOV2_Station41_DCM_ALL_assembly_NODE_1509_length_11353_cov_86.027350	Unassigned	Unassigned	Unassigned	Clustered	VC_4528_0	39	0.4613	1
GOV2_Station41_DCM_ALL_assembly_NODE_150_length_39178_cov_13.585589	Unassigned	Unassigned	Unassigned	Clustered	VC_8876_0	9	0.1063	0.999929
GOV2_Station41_DCM_ALL_assembly_NODE_1511_length_11347_cov_5.413479	Unassigned	Unassigned	Unassigned	Clustered	VC_8721_0	17	0.7261	1
GOV2_Station41_DCM_ALL_assembly_NODE_1512_length_11343_cov_9.935595	Unassigned	Unassigned	Unassigned	Outlier
GOV2_Station41_DCM_ALL_assembly_NODE_1513_length_11334_cov_16.833230	Unassigned	Unassigned	Unassigned	Clustered	VC_3477_0	11	0.3182	1
GOV2_Station41_DCM_ALL_assembly_NODE_1514_length_11317_cov_14.597052	Unassigned	Unassigned	Unassigned	Clustered	VC_3639_0	44	0.4401	1
GOV2_Station41_DCM_ALL_assembly_NODE_1521_length_11283_cov_13.225953	Unassigned	Unassigned	Unassigned	Clustered	VC_1243_0	39	0.7236	1
GOV2_Station41_DCM_ALL_assembly_NODE_1522_length_11276_cov_9.114607	Unassigned	Unassigned	Unassigned	Outlier
GOV2_Station41_DCM_ALL_assembly_NODE_1523_length_11254_cov_8.639521	Unassigned	Unassigned	Unassigned	Clustered	VC_7589_0	30	0.9513	1
GOV2_Station41_DCM_ALL_assembly_NODE_1524_length_11253_cov_6.315592	Unassigned	Unassigned	Unassigned	Outlier
GOV2_Station41_DCM_ALL_assembly_NODE_1527_length_11243_cov_7.592331	Unassigned	Unassigned	Unassigned	Outlier
GOV2_Station41_DCM_ALL_assembly_NODE_1529_length_11233_cov_9.236089	Unassigned	Unassigned	Unassigned	Clustered	VC_9217_0	38	0.5056	1
GOV2_Station41_DCM_ALL_assembly_NODE_152_length_38917_cov_20.860172	Unassigned	Unassigned	Unassigned	Clustered	VC_9101_0	15	0.4926	1
GOV2_Station41_DCM_ALL_assembly_NODE_1533_length_11223_cov_5.244090	Unassigned	Unassigned	Unassigned	Outlier
GOV2_Station41_DCM_ALL_assembly_NODE_1534_length_11219_cov_8.124686	Unassigned	Unassigned	Unassigned	Overlap (VC_14649/VC_15340)
GOV2_Station41_DCM_ALL_assembly_NODE_1535_length_11218_cov_9.125504	Unassigned	Unassigned	Unassigned	Outlier
GOV2_Station41_DCM_ALL_assembly_NODE_1537_length_11217_cov_7.375202	Unassigned	Unassigned	Unassigned	Clustered	VC_16828_0	2	0.1493	0.598706
GOV2_Station41_DCM_ALL_assembly_NODE_1538_length_11215_cov_39.636559	Unassigned	Unassigned	Unassigned	Outlier
GOV2_Station41_DCM_ALL_assembly_NODE_1539_length_11214_cov_13.884846	Unassigned	Unassigned	Unassigned	Outlier
GOV2_Station41_DCM_ALL_assembly_NODE_153_length_38826_cov_7.091305	Unassigned	Unassigned	Unassigned	Overlap (VC_1338/VC_1394)
GOV2_Station41_DCM_ALL_assembly_NODE_1541_length_11209_cov_4.254348	Unassigned	Unassigned	Unassigned	Clustered	VC_11274_0	2	0.0428	0.924762
GOV2_Station41_DCM_ALL_assembly_NODE_1542_length_11208_cov_8.296333	Unassigned	Unassigned	Unassigned	Outlier
GOV2_Station41_DCM_ALL_assembly_NODE_1546_length_11165_cov_11.903690	Unassigned	Unassigned	Unassigned	Overlap (VC_4168/VC_8749/VC_10057/VC_10059)
GOV2_Station41_DCM_ALL_assembly_NODE_1547_length_11164_cov_12.220992	Unassigned	Unassigned	Unassigned	Clustered	VC_5975_0	7	0.0696	0.999999
GOV2_Station41_DCM_ALL_assembly_NODE_1549_length_11154_cov_64.824849	Unassigned	Unassigned	Unassigned	Clustered	VC_1333_0	15	0.5233	1
GOV2_Station41_DCM_ALL_assembly_NODE_154_length_38660_cov_82.609843	Unassigned	Unassigned	Unassigned	Clustered	VC_4175_0	19	0.6372	1
GOV2_Station41_DCM_ALL_assembly_NODE_1557_length_11107_cov_14.580890	Unassigned	Unassigned	Unassigned	Outlier
GOV2_Station41_DCM_ALL_assembly_NODE_1559_length_11102_cov_6.333575	Unassigned	Unassigned	Unassigned	Clustered	VC_10096_0	12	0.2937	0.999956
GOV2_Station41_DCM_ALL_assembly_NODE_155_length_38595_cov_46.816814	Unassigned	Unassigned	Unassigned	Clustered	VC_2499_0	2	0.3793	0.95405
GOV2_Station41_DCM_ALL_assembly_NODE_1560_length_11096_cov_8.153156	Unassigned	Unassigned	Unassigned	Clustered	VC_2719_0	4	0.0636	0.979436
GOV2_Station41_DCM_ALL_assembly_NODE_1561_length_11095_cov_11.953080	Unassigned	Unassigned	Unassigned	Clustered	VC_11319_0	12	0.1863	0.999607
GOV2_Station41_DCM_ALL_assembly_NODE_1566_length_11081_cov_6.267187	Unassigned	Unassigned	Unassigned	Clustered	VC_7884_0	40	0.7297	1
GOV2_Station41_DCM_ALL_assembly_NODE_1567_length_11076_cov_21.889574	Unassigned	Unassigned	Unassigned	Clustered	VC_2518_0	7	0.4977	1
GOV2_Station41_DCM_ALL_assembly_NODE_156_length_38557_cov_28.145992	Unassigned	Unassigned	Unassigned	Clustered	VC_4854_0	32	0.4916	1
GOV2_Station41_DCM_ALL_assembly_NODE_1571_length_11064_cov_6.756109	Unassigned	Unassigned	Unassigned	Overlap (VC_1237/VC_9958)
GOV2_Station41_DCM_ALL_assembly_NODE_1572_length_11063_cov_5.464480	Unassigned	Unassigned	Unassigned	Outlier
GOV2_Station41_DCM_ALL_assembly_NODE_1573_length_11062_cov_9.433633	Unassigned	Unassigned	Unassigned	Clustered	VC_7381_0	2	0.1109	0.876503
GOV2_Station41_DCM_ALL_assembly_NODE_1576_length_11057_cov_10.787402	Unassigned	Unassigned	Unassigned	Clustered	VC_4543_0	27	0.6791	1
GOV2_Station41_DCM_ALL_assembly_NODE_1578_length_11052_cov_7.375102	Unassigned	Unassigned	Unassigned	Clustered	VC_4411_0	23	0.5931	1
GOV2_Station41_DCM_ALL_assembly_NODE_1579_length_11051_cov_8.108585	Unassigned	Unassigned	Unassigned	Overlap (VC_8900/VC_15412)
GOV2_Station41_DCM_ALL_assembly_NODE_157_length_38204_cov_14.568848	Unassigned	Unassigned	Unassigned	Clustered	VC_8705_4	24	0.2206	1
GOV2_Station41_DCM_ALL_assembly_NODE_1582_length_11048_cov_55.192941	Unassigned	Unassigned	Unassigned	Clustered	VC_6045_0	27	0.6132	1
GOV2_Station41_DCM_ALL_assembly_NODE_1585_length_11026_cov_6.752985	Unassigned	Unassigned	Unassigned	Outlier
GOV2_Station41_DCM_ALL_assembly_NODE_1586_length_11022_cov_4.820005	Unassigned	Unassigned	Unassigned	Clustered	VC_9141_0	3	0.0423	0.974069
GOV2_Station41_DCM_ALL_assembly_NODE_1588_length_11013_cov_10.661343	Unassigned	Unassigned	Unassigned	Clustered	VC_3639_0	44	0.4401	1
GOV2_Station41_DCM_ALL_assembly_NODE_158_length_38167_cov_23.289122	Unassigned	Unassigned	Unassigned	Clustered	VC_12705_0	8	0.697	1
GOV2_Station41_DCM_ALL_assembly_NODE_1596_length_10978_cov_42.669596	Unassigned	Unassigned	Unassigned	Overlap (VC_6080/VC_8783/VC_8784)
GOV2_Station41_DCM_ALL_assembly_NODE_1597_length_10978_cov_24.549574	Unassigned	Unassigned	Unassigned	Clustered	VC_3242_0	24	0.5118	1
GOV2_Station41_DCM_ALL_assembly_NODE_1599_length_10971_cov_6.060645	Unassigned	Unassigned	Unassigned	Outlier
GOV2_Station41_DCM_ALL_assembly_NODE_159_length_38053_cov_26.259540	Unassigned	Unassigned	Unassigned	Clustered	VC_4207_0	46	0.7103	1
GOV2_Station41_DCM_ALL_assembly_NODE_1600_length_10969_cov_10.804105	Unassigned	Unassigned	Unassigned	Clustered	VC_5353_0	52	0.3553	1
GOV2_Station41_DCM_ALL_assembly_NODE_1601_length_10962_cov_9.382415	Unassigned	Unassigned	Unassigned	Outlier
GOV2_Station41_DCM_ALL_assembly_NODE_1604_length_10935_cov_35.211857	Unassigned	Unassigned	Unassigned	Outlier
GOV2_Station41_DCM_ALL_assembly_NODE_1606_length_10934_cov_6.764592	Unassigned	Unassigned	Unassigned	Clustered	VC_1103_0	32	0.4401	1
GOV2_Station41_DCM_ALL_assembly_NODE_1607_length_10930_cov_8.676506	Unassigned	Unassigned	Unassigned	Outlier
GOV2_Station41_DCM_ALL_assembly_NODE_1609_length_10929_cov_7.844308	Unassigned	Unassigned	Unassigned	Outlier
GOV2_Station41_DCM_ALL_assembly_NODE_1611_length_10922_cov_6.502163	Unassigned	Unassigned	Unassigned	Clustered	VC_8384_0	23	0.4726	1
GOV2_Station41_DCM_ALL_assembly_NODE_1613_length_10912_cov_5.221148	Unassigned	Unassigned	Unassigned	Overlap (VC_1223/VC_1229/VC_1231)
GOV2_Station41_DCM_ALL_assembly_NODE_1616_length_10895_cov_6.385332	Unassigned	Unassigned	Unassigned	Overlap (VC_10164/VC_10165)
GOV2_Station41_DCM_ALL_assembly_NODE_1617_length_10892_cov_8.883824	Unassigned	Unassigned	Unassigned	Overlap (VC_9681/VC_9685)
GOV2_Station41_DCM_ALL_assembly_NODE_1619_length_10890_cov_5.760498	Unassigned	Unassigned	Unassigned	Clustered	VC_12926_0	2	0.0947	0.88493
GOV2_Station41_DCM_ALL_assembly_NODE_161_length_37966_cov_23.733296	Unassigned	Unassigned	Unassigned	Clustered	VC_285_0	52	0.7343	1
GOV2_Station41_DCM_ALL_assembly_NODE_1620_length_10888_cov_4.794609	Unassigned	Unassigned	Unassigned	Clustered	VC_7055_0	15	0.1059	0.984771
GOV2_Station41_DCM_ALL_assembly_NODE_1623_length_10870_cov_23.872954	Unassigned	Unassigned	Unassigned	Clustered	VC_1365_0	10	0.1079	1
GOV2_Station41_DCM_ALL_assembly_NODE_1625_length_10864_cov_9.379776	Unassigned	Unassigned	Unassigned	Outlier
GOV2_Station41_DCM_ALL_assembly_NODE_1628_length_10854_cov_25.595981	Unassigned	Unassigned	Unassigned	Overlap (VC_1286/VC_1301)
GOV2_Station41_DCM_ALL_assembly_NODE_162_length_37963_cov_14.235966	Unassigned	Unassigned	Unassigned	Clustered	VC_3690_0	12	0.2767	1
GOV2_Station41_DCM_ALL_assembly_NODE_1630_length_10846_cov_10.313131	Unassigned	Unassigned	Unassigned	Outlier
GOV2_Station41_DCM_ALL_assembly_NODE_1632_length_10840_cov_5.552712	Unassigned	Unassigned	Unassigned	Outlier
GOV2_Station41_DCM_ALL_assembly_NODE_1637_length_10826_cov_8.585647	Unassigned	Unassigned	Unassigned	Outlier
GOV2_Station41_DCM_ALL_assembly_NODE_1639_length_10820_cov_4.695123	Unassigned	Unassigned	Unassigned	Outlier
GOV2_Station41_DCM_ALL_assembly_NODE_163_length_37821_cov_20.592252	Unassigned	Unassigned	Unassigned	Clustered	VC_5254_0	3	0.2888	0.998488
GOV2_Station41_DCM_ALL_assembly_NODE_1642_length_10808_cov_8.523389	Unassigned	Unassigned	Unassigned	Clustered	VC_5335_0	4	0.0823	0.99997
GOV2_Station41_DCM_ALL_assembly_NODE_1646_length_10792_cov_4.913849	Unassigned	Unassigned	Unassigned	Outlier
GOV2_Station41_DCM_ALL_assembly_NODE_1647_length_10790_cov_11.206893	Unassigned	Unassigned	Unassigned	Outlier
GOV2_Station41_DCM_ALL_assembly_NODE_1648_length_10788_cov_96.354141	Unassigned	Unassigned	Unassigned	Outlier
GOV2_Station41_DCM_ALL_assembly_NODE_164_length_37794_cov_30.935690	Unassigned	Unassigned	Unassigned	Clustered	VC_2103_0	3	0.4831	0.997229
GOV2_Station41_DCM_ALL_assembly_NODE_1650_length_10783_cov_145.482569	Unassigned	Unassigned	Unassigned	Clustered	VC_7454_0	4	0.2024	0.996781
GOV2_Station41_DCM_ALL_assembly_NODE_1652_length_10777_cov_10.713020	Unassigned	Unassigned	Unassigned	Clustered	VC_1109_0	4	0.0288	0.983058
GOV2_Station41_DCM_ALL_assembly_NODE_1655_length_10764_cov_5.523018	Unassigned	Unassigned	Unassigned	Outlier
GOV2_Station41_DCM_ALL_assembly_NODE_1656_length_10763_cov_5.891950	Unassigned	Unassigned	Unassigned	Clustered	VC_15961_0	2	0.1616	0.877361
GOV2_Station41_DCM_ALL_assembly_NODE_1657_length_10758_cov_9.574138	Unassigned	Unassigned	Unassigned	Singleton
GOV2_Station41_DCM_ALL_assembly_NODE_165_length_37771_cov_10.424913	Unassigned	Unassigned	Unassigned	Overlap (VC_8873/VC_8877)
GOV2_Station41_DCM_ALL_assembly_NODE_1660_length_10746_cov_13.618277	Unassigned	Unassigned	Unassigned	Clustered	VC_10229_0	18	0.136	1
GOV2_Station41_DCM_ALL_assembly_NODE_1661_length_10741_cov_7.274752	Unassigned	Unassigned	Unassigned	Outlier
GOV2_Station41_DCM_ALL_assembly_NODE_1662_length_10733_cov_7.511613	Unassigned	Unassigned	Unassigned	Outlier
GOV2_Station41_DCM_ALL_assembly_NODE_1663_length_10730_cov_33.850492	Unassigned	Unassigned	Unassigned	Clustered	VC_3617_0	43	0.8794	1
GOV2_Station41_DCM_ALL_assembly_NODE_1665_length_10716_cov_6.027483	Unassigned	Unassigned	Unassigned	Outlier
GOV2_Station41_DCM_ALL_assembly_NODE_1666_length_10715_cov_9.073452	Unassigned	Unassigned	Unassigned	Clustered	VC_7068_1	50	0.3176	1
GOV2_Station41_DCM_ALL_assembly_NODE_1667_length_10709_cov_23.810306	Unassigned	Unassigned	Unassigned	Overlap (VC_2639/VC_6893)
GOV2_Station41_DCM_ALL_assembly_NODE_1668_length_10705_cov_7.710798	Unassigned	Unassigned	Unassigned	Singleton
GOV2_Station41_DCM_ALL_assembly_NODE_1669_length_10687_cov_17.343115	Unassigned	Unassigned	Unassigned	Outlier
GOV2_Station41_DCM_ALL_assembly_NODE_166_length_37768_cov_12.028796	Unassigned	Unassigned	Unassigned	Clustered	VC_1013_0	28	0.5869	1
GOV2_Station41_DCM_ALL_assembly_NODE_1670_length_10684_cov_9.932919	Unassigned	Unassigned	Unassigned	Overlap (VC_1276/VC_5687)
GOV2_Station41_DCM_ALL_assembly_NODE_1673_length_10673_cov_7.049915	Unassigned	Unassigned	Unassigned	Outlier
GOV2_Station41_DCM_ALL_assembly_NODE_1674_length_10672_cov_10.387115	Unassigned	Unassigned	Unassigned	Overlap (VC_1424/VC_1431/VC_11513)
GOV2_Station41_DCM_ALL_assembly_NODE_1676_length_10671_cov_4.228146	Unassigned	Unassigned	Unassigned	Clustered	VC_15097_0	12	0.0808	0.871125
GOV2_Station41_DCM_ALL_assembly_NODE_1679_length_10661_cov_13.375731	Unassigned	Unassigned	Unassigned	Outlier
GOV2_Station41_DCM_ALL_assembly_NODE_167_length_37611_cov_24.409868	Unassigned	Unassigned	Unassigned	Clustered	VC_1232_0	12	0.6078	1
GOV2_Station41_DCM_ALL_assembly_NODE_1681_length_10657_cov_9.638087	Unassigned	Unassigned	Unassigned	Outlier
GOV2_Station41_DCM_ALL_assembly_NODE_1682_length_10655_cov_10.335755	Unassigned	Unassigned	Unassigned	Clustered	VC_1441_0	25	0.4652	1
GOV2_Station41_DCM_ALL_assembly_NODE_168_length_37544_cov_7.705274	Unassigned	Unassigned	Unassigned	Clustered	VC_6941_0	28	0.3143	1
GOV2_Station41_DCM_ALL_assembly_NODE_1690_length_10629_cov_4.394931	Unassigned	Unassigned	Unassigned	Clustered	VC_10051_0	6	0.6965	1
GOV2_Station41_DCM_ALL_assembly_NODE_1691_length_10616_cov_49.827194	Unassigned	Unassigned	Unassigned	Overlap (VC_1235/VC_1248/VC_1270)
GOV2_Station41_DCM_ALL_assembly_NODE_1693_length_10610_cov_5.895879	Unassigned	Unassigned	Unassigned	Outlier
GOV2_Station41_DCM_ALL_assembly_NODE_1694_length_10596_cov_11.250166	Unassigned	Unassigned	Unassigned	Clustered	VC_4130_0	31	0.4892	1
GOV2_Station41_DCM_ALL_assembly_NODE_1696_length_10594_cov_8.644938	Unassigned	Unassigned	Unassigned	Clustered	VC_12947_0	4	0.357	0.999867
GOV2_Station41_DCM_ALL_assembly_NODE_1697_length_10587_cov_11.427554	Unassigned	Unassigned	Unassigned	Outlier
GOV2_Station41_DCM_ALL_assembly_NODE_1699_length_10579_cov_10.834759	Unassigned	Unassigned	Unassigned	Outlier
GOV2_Station41_DCM_ALL_assembly_NODE_169_length_37491_cov_12.886980	Unassigned	Unassigned	Unassigned	Clustered	VC_6749_0	33	0.7533	1
GOV2_Station41_DCM_ALL_assembly_NODE_1701_length_10569_cov_9.555069	Unassigned	Unassigned	Unassigned	Outlier
GOV2_Station41_DCM_ALL_assembly_NODE_1704_length_10564_cov_5.528690	Unassigned	Unassigned	Unassigned	Outlier
GOV2_Station41_DCM_ALL_assembly_NODE_1706_length_10562_cov_5.212239	Unassigned	Unassigned	Unassigned	Clustered	VC_4964_0	3	0.1525	0.996317
GOV2_Station41_DCM_ALL_assembly_NODE_1708_length_10551_cov_20.155774	Unassigned	Unassigned	Unassigned	Clustered	VC_2310_0	38	0.8637	1
GOV2_Station41_DCM_ALL_assembly_NODE_1710_length_10527_cov_7.595493	Unassigned	Unassigned	Unassigned	Outlier
GOV2_Station41_DCM_ALL_assembly_NODE_1711_length_10520_cov_7.802389	Unassigned	Unassigned	Unassigned	Outlier
GOV2_Station41_DCM_ALL_assembly_NODE_1712_length_10517_cov_33.614127	Unassigned	Unassigned	Unassigned	Clustered	VC_1101_0	58	0.6076	1
GOV2_Station41_DCM_ALL_assembly_NODE_1713_length_10513_cov_8.346242	Unassigned	Unassigned	Unassigned	Outlier
GOV2_Station41_DCM_ALL_assembly_NODE_1716_length_10508_cov_24.164833	Unassigned	Unassigned	Unassigned	Outlier
GOV2_Station41_DCM_ALL_assembly_NODE_1717_length_10504_cov_10.789358	Unassigned	Unassigned	Unassigned	Outlier
GOV2_Station41_DCM_ALL_assembly_NODE_1718_length_10504_cov_6.728969	Unassigned	Unassigned	Unassigned	Outlier
GOV2_Station41_DCM_ALL_assembly_NODE_171_length_37406_cov_31.167278	Unassigned	Unassigned	Unassigned	Clustered	VC_4556_0	37	0.6637	1
GOV2_Station41_DCM_ALL_assembly_NODE_1720_length_10497_cov_14.220647	Unassigned	Unassigned	Unassigned	Overlap (VC_3080/VC_3085)
GOV2_Station41_DCM_ALL_assembly_NODE_1721_length_10492_cov_13.959088	Unassigned	Unassigned	Unassigned	Outlier
GOV2_Station41_DCM_ALL_assembly_NODE_1722_length_10483_cov_12.376199	Unassigned	Unassigned	Unassigned	Outlier
GOV2_Station41_DCM_ALL_assembly_NODE_1723_length_10474_cov_4.196276	Unassigned	Unassigned	Unassigned	Outlier
GOV2_Station41_DCM_ALL_assembly_NODE_1726_length_10461_cov_6.185470	Unassigned	Unassigned	Unassigned	Outlier
GOV2_Station41_DCM_ALL_assembly_NODE_1727_length_10456_cov_4.817806	Unassigned	Unassigned	Unassigned	Outlier
GOV2_Station41_DCM_ALL_assembly_NODE_1729_length_10440_cov_7.894367	Unassigned	Unassigned	Unassigned	Clustered	VC_6720_0	6	0.0486	0.999997
GOV2_Station41_DCM_ALL_assembly_NODE_172_length_37305_cov_8.215436	Unassigned	Unassigned	Unassigned	Clustered	VC_4119_0	23	0.553	1
GOV2_Station41_DCM_ALL_assembly_NODE_1730_length_10436_cov_20.232059	Unassigned	Unassigned	Unassigned	Clustered	VC_11194_0	7	0.589	1
GOV2_Station41_DCM_ALL_assembly_NODE_1733_length_10419_cov_30.034350	Unassigned	Unassigned	Unassigned	Clustered	VC_1237_0	5	0.1377	1
GOV2_Station41_DCM_ALL_assembly_NODE_1734_length_10418_cov_9.944804	Unassigned	Unassigned	Unassigned	Clustered	VC_2224_0	43	0.6346	1
GOV2_Station41_DCM_ALL_assembly_NODE_1735_length_10417_cov_4.539085	Unassigned	Unassigned	Unassigned	Clustered	VC_4789_0	2	0.0534	0.951214
GOV2_Station41_DCM_ALL_assembly_NODE_1739_length_10404_cov_7.576288	Unassigned	Unassigned	Unassigned	Clustered	VC_14764_0	9	0.2187	0.983821
GOV2_Station41_DCM_ALL_assembly_NODE_173_length_37250_cov_23.296975	Unassigned	Unassigned	Unassigned	Clustered	VC_5570_0	41	0.5977	1
GOV2_Station41_DCM_ALL_assembly_NODE_1743_length_10400_cov_8.582697	Unassigned	Unassigned	Unassigned	Clustered	VC_1102_0	22	0.2829	1
GOV2_Station41_DCM_ALL_assembly_NODE_1744_length_10395_cov_10.055222	Unassigned	Unassigned	Unassigned	Outlier
GOV2_Station41_DCM_ALL_assembly_NODE_174_length_37085_cov_18.498407	Unassigned	Unassigned	Unassigned	Outlier
GOV2_Station41_DCM_ALL_assembly_NODE_1753_length_10363_cov_5.467889	Unassigned	Unassigned	Unassigned	Outlier
GOV2_Station41_DCM_ALL_assembly_NODE_1754_length_10354_cov_5.202447	Unassigned	Unassigned	Unassigned	Outlier
GOV2_Station41_DCM_ALL_assembly_NODE_1756_length_10344_cov_5.501312	Unassigned	Unassigned	Unassigned	Outlier
GOV2_Station41_DCM_ALL_assembly_NODE_1757_length_10343_cov_12.268468	Unassigned	Unassigned	Unassigned	Clustered	VC_14433_0	2	0.2065	0.638163
GOV2_Station41_DCM_ALL_assembly_NODE_175_length_37082_cov_12.742026	Unassigned	Unassigned	Unassigned	Clustered	VC_13946_0	55	0.5755	1
GOV2_Station41_DCM_ALL_assembly_NODE_1761_length_10335_cov_14.444650	Unassigned	Unassigned	Unassigned	Outlier
GOV2_Station41_DCM_ALL_assembly_NODE_1762_length_10335_cov_8.718580	Unassigned	Unassigned	Unassigned	Outlier
GOV2_Station41_DCM_ALL_assembly_NODE_1763_length_10328_cov_9.713326	Unassigned	Unassigned	Unassigned	Outlier
GOV2_Station41_DCM_ALL_assembly_NODE_1766_length_10316_cov_10.450638	Unassigned	Unassigned	Unassigned	Clustered	VC_2253_0	69	0.4938	1
GOV2_Station41_DCM_ALL_assembly_NODE_1771_length_10310_cov_5.841248	Unassigned	Unassigned	Unassigned	Outlier
GOV2_Station41_DCM_ALL_assembly_NODE_1772_length_10303_cov_7.697697	Unassigned	Unassigned	Unassigned	Outlier
GOV2_Station41_DCM_ALL_assembly_NODE_1774_length_10296_cov_7.389220	Unassigned	Unassigned	Unassigned	Clustered	VC_6308_0	16	0.3907	1
GOV2_Station41_DCM_ALL_assembly_NODE_1775_length_10292_cov_15.046010	Unassigned	Unassigned	Unassigned	Outlier
GOV2_Station41_DCM_ALL_assembly_NODE_1777_length_10284_cov_24.141558	Unassigned	Unassigned	Unassigned	Overlap (VC_1269/VC_1427)
GOV2_Station41_DCM_ALL_assembly_NODE_177_length_36880_cov_10.623652	Unassigned	Unassigned	Unassigned	Clustered	VC_2229_0	184	0.4927	1
GOV2_Station41_DCM_ALL_assembly_NODE_1781_length_10275_cov_20.146869	Unassigned	Unassigned	Unassigned	Outlier
GOV2_Station41_DCM_ALL_assembly_NODE_1782_length_10274_cov_7.775320	Unassigned	Unassigned	Unassigned	Clustered	VC_6929_0	11	0.1694	1
GOV2_Station41_DCM_ALL_assembly_NODE_1786_length_10256_cov_7.545339	Unassigned	Unassigned	Unassigned	Clustered	VC_13084_0	2	0.7087	0.5
GOV2_Station41_DCM_ALL_assembly_NODE_1788_length_10231_cov_5.919320	Unassigned	Unassigned	Unassigned	Clustered	VC_1283_0	44	0.2944	1
GOV2_Station41_DCM_ALL_assembly_NODE_1789_length_10230_cov_8.280098	Unassigned	Unassigned	Unassigned	Overlap (VC_1237/VC_9958)
GOV2_Station41_DCM_ALL_assembly_NODE_178_length_36753_cov_9.919042	Unassigned	Unassigned	Unassigned	Clustered	VC_8889_0	21	0.8137	1
GOV2_Station41_DCM_ALL_assembly_NODE_1790_length_10228_cov_6.374324	Unassigned	Unassigned	Unassigned	Outlier
GOV2_Station41_DCM_ALL_assembly_NODE_1791_length_10227_cov_4.553972	Unassigned	Unassigned	Unassigned	Outlier
GOV2_Station41_DCM_ALL_assembly_NODE_1794_length_10218_cov_42.725573	Unassigned	Unassigned	Unassigned	Clustered	VC_1224_0	24	0.4065	1
GOV2_Station41_DCM_ALL_assembly_NODE_1798_length_10212_cov_5.740278	Unassigned	Unassigned	Unassigned	Overlap (VC_7643/VC_11220)
GOV2_Station41_DCM_ALL_assembly_NODE_179_length_36739_cov_18.246374	Unassigned	Unassigned	Unassigned	Clustered	VC_1358_0	33	0.1882	1
GOV2_Station41_DCM_ALL_assembly_NODE_1802_length_10197_cov_19.694833	Unassigned	Unassigned	Unassigned	Outlier
GOV2_Station41_DCM_ALL_assembly_NODE_1805_length_10196_cov_4.005325	Unassigned	Unassigned	Unassigned	Outlier
GOV2_Station41_DCM_ALL_assembly_NODE_1806_length_10192_cov_3.623261	Unassigned	Unassigned	Unassigned	Outlier
GOV2_Station41_DCM_ALL_assembly_NODE_1807_length_10188_cov_58.011546	Unassigned	Unassigned	Unassigned	Clustered	VC_7091_0	33	0.4922	1
GOV2_Station41_DCM_ALL_assembly_NODE_180_length_36729_cov_16.284261	Unassigned	Unassigned	Unassigned	Clustered	VC_7974_1	26	0.4292	1
GOV2_Station41_DCM_ALL_assembly_NODE_1811_length_10179_cov_4.485875	Unassigned	Unassigned	Unassigned	Clustered	VC_8162_0	31	0.8282	1
GOV2_Station41_DCM_ALL_assembly_NODE_1813_length_10177_cov_5.378186	Unassigned	Unassigned	Unassigned	Outlier
GOV2_Station41_DCM_ALL_assembly_NODE_1815_length_10171_cov_14.000099	Unassigned	Unassigned	Unassigned	Outlier
GOV2_Station41_DCM_ALL_assembly_NODE_1816_length_10171_cov_7.480328	Unassigned	Unassigned	Unassigned	Outlier
GOV2_Station41_DCM_ALL_assembly_NODE_1818_length_10166_cov_5.496093	Unassigned	Unassigned	Unassigned	Outlier
GOV2_Station41_DCM_ALL_assembly_NODE_181_length_36606_cov_15.085935	Unassigned	Unassigned	Unassigned	Overlap (VC_8874/VC_8877)
GOV2_Station41_DCM_ALL_assembly_NODE_1822_length_10143_cov_7.851804	Unassigned	Unassigned	Unassigned	Clustered	VC_2643_0	24	0.3234	1
GOV2_Station41_DCM_ALL_assembly_NODE_1823_length_10141_cov_7.936843	Unassigned	Unassigned	Unassigned	Outlier
GOV2_Station41_DCM_ALL_assembly_NODE_1824_length_10141_cov_6.061174	Unassigned	Unassigned	Unassigned	Clustered	VC_11262_0	2	0.2198	0.720908
GOV2_Station41_DCM_ALL_assembly_NODE_1825_length_10138_cov_7.316771	Unassigned	Unassigned	Unassigned	Outlier
GOV2_Station41_DCM_ALL_assembly_NODE_1826_length_10131_cov_409.025605	Unassigned	Unassigned	Unassigned	Clustered	VC_5676_0	34	0.3523	1
GOV2_Station41_DCM_ALL_assembly_NODE_1827_length_10131_cov_11.289202	Unassigned	Unassigned	Unassigned	Outlier
GOV2_Station41_DCM_ALL_assembly_NODE_1828_length_10125_cov_13.963456	Unassigned	Unassigned	Unassigned	Clustered	VC_8603_0	10	0.2264	1
GOV2_Station41_DCM_ALL_assembly_NODE_182_length_36414_cov_12.573943	Unassigned	Unassigned	Unassigned	Clustered	VC_8187_0	9	0.3869	1
GOV2_Station41_DCM_ALL_assembly_NODE_1831_length_10118_cov_43.625857	Unassigned	Unassigned	Unassigned	Clustered	VC_1226_0	73	0.7306	1
GOV2_Station41_DCM_ALL_assembly_NODE_1839_length_10084_cov_42.980656	Unassigned	Unassigned	Unassigned	Outlier
GOV2_Station41_DCM_ALL_assembly_NODE_1840_length_10080_cov_25.743441	Unassigned	Unassigned	Unassigned	Clustered	VC_9391_0	2	0.0422	0.869013
GOV2_Station41_DCM_ALL_assembly_NODE_1841_length_10080_cov_6.460449	Unassigned	Unassigned	Unassigned	Outlier
GOV2_Station41_DCM_ALL_assembly_NODE_1842_length_10080_cov_5.714115	Unassigned	Unassigned	Unassigned	Outlier
GOV2_Station41_DCM_ALL_assembly_NODE_1843_length_10067_cov_8.037755	Unassigned	Unassigned	Unassigned	Outlier
GOV2_Station41_DCM_ALL_assembly_NODE_1844_length_10064_cov_86.908083	Unassigned	Unassigned	Unassigned	Overlap (VC_5448/VC_5976)
GOV2_Station41_DCM_ALL_assembly_NODE_1845_length_10062_cov_45.694814	Unassigned	Unassigned	Unassigned	Outlier
GOV2_Station41_DCM_ALL_assembly_NODE_1846_length_10058_cov_9.450665	Unassigned	Unassigned	Unassigned	Outlier
GOV2_Station41_DCM_ALL_assembly_NODE_184_length_36105_cov_10.553259	Unassigned	Unassigned	Unassigned	Clustered	VC_3907_0	81	0.6163	1
GOV2_Station41_DCM_ALL_assembly_NODE_1850_length_10047_cov_5.953463	Unassigned	Unassigned	Unassigned	Outlier
GOV2_Station41_DCM_ALL_assembly_NODE_1852_length_10045_cov_14.793393	Unassigned	Unassigned	Unassigned	Clustered	VC_4218_0	25	0.7219	1
GOV2_Station41_DCM_ALL_assembly_NODE_1853_length_10041_cov_16.628480	Unassigned	Unassigned	Unassigned	Outlier
GOV2_Station41_DCM_ALL_assembly_NODE_1854_length_10041_cov_15.431805	Unassigned	Unassigned	Unassigned	Outlier
GOV2_Station41_DCM_ALL_assembly_NODE_1855_length_10034_cov_6.864315	Unassigned	Unassigned	Unassigned	Overlap (VC_7155/VC_7383/VC_7734)
GOV2_Station41_DCM_ALL_assembly_NODE_1859_length_10016_cov_12.039855	Unassigned	Unassigned	Unassigned	Clustered	VC_6817_0	47	0.294	1
GOV2_Station41_DCM_ALL_assembly_NODE_1861_length_10013_cov_7.947680	Unassigned	Unassigned	Unassigned	Outlier
GOV2_Station41_DCM_ALL_assembly_NODE_1862_length_10009_cov_10.961222	Unassigned	Unassigned	Unassigned	Clustered	VC_8706_0	43	0.3892	1
GOV2_Station41_DCM_ALL_assembly_NODE_1864_length_10005_cov_21.800503	Unassigned	Unassigned	Unassigned	Outlier
GOV2_Station41_DCM_ALL_assembly_NODE_186_length_36045_cov_14.695582	Unassigned	Unassigned	Unassigned	Clustered	VC_4129_0	40	0.4754	1
GOV2_Station41_DCM_ALL_assembly_NODE_188_length_35843_cov_25.294847	Unassigned	Unassigned	Unassigned	Clustered	VC_4847_0	11	0.0976	1
GOV2_Station41_DCM_ALL_assembly_NODE_190_length_35763_cov_8.942590	Unassigned	Unassigned	Unassigned	Clustered	VC_11942_0	35	0.6497	1
GOV2_Station41_DCM_ALL_assembly_NODE_192_length_35593_cov_15.199223	Unassigned	Unassigned	Unassigned	Clustered	VC_9373_0	33	0.7994	1
GOV2_Station41_DCM_ALL_assembly_NODE_193_length_35588_cov_12.837672	Unassigned	Unassigned	Unassigned	Clustered	VC_8891_0	30	0.4404	1
GOV2_Station41_DCM_ALL_assembly_NODE_194_length_35522_cov_12.757859	Unassigned	Unassigned	Unassigned	Clustered	VC_7243_1	10	0.1289	1
GOV2_Station41_DCM_ALL_assembly_NODE_195_length_35514_cov_21.326490	Unassigned	Unassigned	Unassigned	Clustered	VC_5285_0	27	0.4338	1
GOV2_Station41_DCM_ALL_assembly_NODE_196_length_35490_cov_8.755948	Unassigned	Unassigned	Unassigned	Clustered	VC_1608_0	18	0.5967	1
GOV2_Station41_DCM_ALL_assembly_NODE_197_length_35461_cov_11.418545	Unassigned	Unassigned	Unassigned	Clustered	VC_5991_0	18	0.2614	1
GOV2_Station41_DCM_ALL_assembly_NODE_198_length_35438_cov_98.348755	Unassigned	Unassigned	Unassigned	Clustered	VC_3245_0	40	0.655	1
GOV2_Station41_DCM_ALL_assembly_NODE_200_length_35322_cov_9.248589	Unassigned	Unassigned	Unassigned	Clustered	VC_9555_0	22	0.7062	1
GOV2_Station41_DCM_ALL_assembly_NODE_201_length_35294_cov_26.858509	Unassigned	Unassigned	Unassigned	Clustered	VC_12148_0	34	0.7043	1
GOV2_Station41_DCM_ALL_assembly_NODE_202_length_35118_cov_13.949177	Unassigned	Unassigned	Unassigned	Clustered	VC_10112_12	27	0.2094	1
GOV2_Station41_DCM_ALL_assembly_NODE_203_length_35111_cov_43.719848	Unassigned	Unassigned	Unassigned	Clustered	VC_1934_0	17	0.6619	1
GOV2_Station41_DCM_ALL_assembly_NODE_204_length_35105_cov_83.142425	Unassigned	Unassigned	Unassigned	Overlap (VC_1414/VC_6956/VC_6958)
GOV2_Station41_DCM_ALL_assembly_NODE_205_length_35043_cov_20.641591	Unassigned	Unassigned	Unassigned	Clustered	VC_2867_0	16	0.7136	1
GOV2_Station41_DCM_ALL_assembly_NODE_206_length_34865_cov_38.842344	Unassigned	Unassigned	Unassigned	Clustered	VC_533_0	12	0.581	1
GOV2_Station41_DCM_ALL_assembly_NODE_207_length_34750_cov_6.865197	Unassigned	Unassigned	Unassigned	Clustered	VC_8043_0	7	0.2126	1
GOV2_Station41_DCM_ALL_assembly_NODE_209_length_34606_cov_9.420364	Unassigned	Unassigned	Unassigned	Clustered	VC_4290_0	67	0.6285	1
GOV2_Station41_DCM_ALL_assembly_NODE_20_length_131382_cov_27.053386-858to118858-prophage	Unassigned	Unassigned	Unassigned	Overlap (VC_1337/VC_1346)
GOV2_Station41_DCM_ALL_assembly_NODE_210_length_34599_cov_6.472180	Unassigned	Unassigned	Unassigned	Outlier
GOV2_Station41_DCM_ALL_assembly_NODE_213_length_34323_cov_24.356776	Unassigned	Unassigned	Unassigned	Clustered	VC_5990_0	75	0.6875	1
GOV2_Station41_DCM_ALL_assembly_NODE_214_length_34241_cov_18.974054	Unassigned	Unassigned	Unassigned	Clustered	VC_1660_0	27	0.6584	1
GOV2_Station41_DCM_ALL_assembly_NODE_215_length_34161_cov_14.401630	Unassigned	Unassigned	Unassigned	Clustered	VC_1105_0	14	0.1827	1
GOV2_Station41_DCM_ALL_assembly_NODE_216_length_34054_cov_38.244566	Unassigned	Unassigned	Unassigned	Outlier
GOV2_Station41_DCM_ALL_assembly_NODE_218_length_34043_cov_8.699776	Unassigned	Unassigned	Unassigned	Clustered	VC_6559_0	21	0.5229	1
GOV2_Station41_DCM_ALL_assembly_NODE_219_length_33969_cov_31.592853	Unassigned	Unassigned	Unassigned	Clustered	VC_2430_0	68	0.552	1
GOV2_Station41_DCM_ALL_assembly_NODE_220_length_33942_cov_8.055095	Unassigned	Unassigned	Unassigned	Overlap (VC_3320/VC_4063)
GOV2_Station41_DCM_ALL_assembly_NODE_224_length_33629_cov_12.105647	Unassigned	Unassigned	Unassigned	Overlap (VC_2666/VC_6142)
GOV2_Station41_DCM_ALL_assembly_NODE_226_length_33598_cov_24.660585	Unassigned	Unassigned	Unassigned	Clustered	VC_8768_0	20	0.5836	1
GOV2_Station41_DCM_ALL_assembly_NODE_227_length_33592_cov_73.076393	Unassigned	Unassigned	Unassigned	Clustered	VC_4825_0	13	0.5258	1
GOV2_Station41_DCM_ALL_assembly_NODE_228_length_33478_cov_39.974030	Unassigned	Unassigned	Unassigned	Clustered	VC_13946_0	55	0.5755	1
GOV2_Station41_DCM_ALL_assembly_NODE_229_length_33415_cov_5.713789	Unassigned	Unassigned	Unassigned	Clustered	VC_7056_0	52	0.3459	1
GOV2_Station41_DCM_ALL_assembly_NODE_230_length_33391_cov_6.250210	Unassigned	Unassigned	Unassigned	Clustered	VC_8772_1	3	0.043	0.976504
GOV2_Station41_DCM_ALL_assembly_NODE_232_length_33336_cov_16.214507	Unassigned	Unassigned	Unassigned	Outlier
GOV2_Station41_DCM_ALL_assembly_NODE_234_length_33148_cov_14.872058	Unassigned	Unassigned	Unassigned	Clustered	VC_7495_1	6	0.0899	1
GOV2_Station41_DCM_ALL_assembly_NODE_239_length_32679_cov_26.379169	Unassigned	Unassigned	Unassigned	Overlap (VC_8385/VC_8386)
GOV2_Station41_DCM_ALL_assembly_NODE_240_length_32641_cov_33.211072	Unassigned	Unassigned	Unassigned	Overlap (VC_13125/VC_13611/VC_13612)
GOV2_Station41_DCM_ALL_assembly_NODE_243_length_32469_cov_16.332943	Unassigned	Unassigned	Unassigned	Clustered	VC_4977_0	16	0.5905	1
GOV2_Station41_DCM_ALL_assembly_NODE_246_length_32296_cov_12.444837	Unassigned	Unassigned	Unassigned	Clustered	VC_4948_0	59	0.4277	1
GOV2_Station41_DCM_ALL_assembly_NODE_247_length_32242_cov_293.170597	Unassigned	Unassigned	Unassigned	Clustered	VC_5038_0	49	0.5257	1
GOV2_Station41_DCM_ALL_assembly_NODE_248_length_32132_cov_13.265860	Unassigned	Unassigned	Unassigned	Clustered	VC_1344_0	45	0.2713	1
GOV2_Station41_DCM_ALL_assembly_NODE_250_length_31991_cov_45.192510	Unassigned	Unassigned	Unassigned	Outlier
GOV2_Station41_DCM_ALL_assembly_NODE_251_length_31990_cov_19.705433	Unassigned	Unassigned	Unassigned	Overlap (VC_2198/VC_2205)
GOV2_Station41_DCM_ALL_assembly_NODE_252_length_31983_cov_93.583406	Unassigned	Unassigned	Unassigned	Clustered	VC_6380_0	35	0.6258	1
GOV2_Station41_DCM_ALL_assembly_NODE_253_length_31965_cov_9.135757	Unassigned	Unassigned	Unassigned	Clustered	VC_2397_1	74	0.5072	1
GOV2_Station41_DCM_ALL_assembly_NODE_255_length_31767_cov_35.649628	Unassigned	Unassigned	Unassigned	Clustered	VC_8921_0	19	0.6117	1
GOV2_Station41_DCM_ALL_assembly_NODE_256_length_31765_cov_11.203847	Unassigned	Unassigned	Unassigned	Overlap (VC_1402/VC_8358)
GOV2_Station41_DCM_ALL_assembly_NODE_257_length_31726_cov_8.964163	Unassigned	Unassigned	Unassigned	Overlap (VC_7052/VC_7053)
GOV2_Station41_DCM_ALL_assembly_NODE_258_length_31450_cov_47.926804	Unassigned	Unassigned	Unassigned	Overlap (VC_9311/VC_9313)
GOV2_Station41_DCM_ALL_assembly_NODE_25_length_114652_cov_55.308786	Unassigned	Unassigned	Unassigned	Clustered	VC_10813_0	2	0.0316	0.95764
GOV2_Station41_DCM_ALL_assembly_NODE_261_length_31391_cov_38.764009	Unassigned	Unassigned	Unassigned	Clustered	VC_2206_0	71	0.3354	1
GOV2_Station41_DCM_ALL_assembly_NODE_262_length_31323_cov_23.283485	Unassigned	Unassigned	Unassigned	Clustered	VC_8532_0	16	0.49	1
GOV2_Station41_DCM_ALL_assembly_NODE_263_length_31248_cov_39.497548	Unassigned	Unassigned	Unassigned	Clustered	VC_9242_0	2	0.0874	0.95457
GOV2_Station41_DCM_ALL_assembly_NODE_265_length_31174_cov_21.497510	Unassigned	Unassigned	Unassigned	Clustered	VC_4119_0	23	0.553	1
GOV2_Station41_DCM_ALL_assembly_NODE_266_length_31070_cov_10.203772	Unassigned	Unassigned	Unassigned	Clustered	VC_8825_0	67	0.7956	1
GOV2_Station41_DCM_ALL_assembly_NODE_267_length_31055_cov_28.466806	Unassigned	Unassigned	Unassigned	Clustered	VC_7028_0	38	0.5837	1
GOV2_Station41_DCM_ALL_assembly_NODE_268_length_31054_cov_9.044259	Unassigned	Unassigned	Unassigned	Outlier
GOV2_Station41_DCM_ALL_assembly_NODE_269_length_30869_cov_66.861037	Unassigned	Unassigned	Unassigned	Overlap (VC_1249/VC_1253)
GOV2_Station41_DCM_ALL_assembly_NODE_270_length_30807_cov_7.858903	Unassigned	Unassigned	Unassigned	Clustered	VC_5990_0	75	0.6875	1
GOV2_Station41_DCM_ALL_assembly_NODE_271_length_30795_cov_25.830709	Unassigned	Unassigned	Unassigned	Clustered	VC_5103_0	16	0.6459	1
GOV2_Station41_DCM_ALL_assembly_NODE_272_length_30754_cov_23.650705	Unassigned	Unassigned	Unassigned	Overlap (VC_9189/VC_9475)
GOV2_Station41_DCM_ALL_assembly_NODE_273_length_30674_cov_10.510239	Unassigned	Unassigned	Unassigned	Outlier
GOV2_Station41_DCM_ALL_assembly_NODE_274_length_30657_cov_10.758284	Unassigned	Unassigned	Unassigned	Clustered	VC_6039_0	23	0.2815	1
GOV2_Station41_DCM_ALL_assembly_NODE_275_length_30623_cov_9.399601	Unassigned	Unassigned	Unassigned	Overlap (VC_6881/VC_8262)
GOV2_Station41_DCM_ALL_assembly_NODE_277_length_30445_cov_19.352090	Unassigned	Unassigned	Unassigned	Clustered	VC_4510_0	6	0.2921	1
GOV2_Station41_DCM_ALL_assembly_NODE_278_length_30421_cov_14.415498	Unassigned	Unassigned	Unassigned	Clustered	VC_9311_0	29	0.6432	1
GOV2_Station41_DCM_ALL_assembly_NODE_279_length_30379_cov_7.544783	Unassigned	Unassigned	Unassigned	Clustered	VC_4722_0	20	0.6527	1
GOV2_Station41_DCM_ALL_assembly_NODE_280_length_30375_cov_10.290930	Unassigned	Unassigned	Unassigned	Outlier
GOV2_Station41_DCM_ALL_assembly_NODE_281_length_30244_cov_17.662990	Unassigned	Unassigned	Unassigned	Overlap (VC_7495/VC_7499/VC_7507/VC_11508)
GOV2_Station41_DCM_ALL_assembly_NODE_282_length_30221_cov_7.176192	Unassigned	Unassigned	Unassigned	Overlap (VC_5945/VC_5950)
GOV2_Station41_DCM_ALL_assembly_NODE_284_length_30161_cov_36.822494	Unassigned	Unassigned	Unassigned	Clustered	VC_5239_0	43	0.5657	1
GOV2_Station41_DCM_ALL_assembly_NODE_285_length_30121_cov_14.181068	Unassigned	Unassigned	Unassigned	Outlier
GOV2_Station41_DCM_ALL_assembly_NODE_286_length_30105_cov_8.327454	Unassigned	Unassigned	Unassigned	Clustered	VC_12058_0	28	0.3102	1
GOV2_Station41_DCM_ALL_assembly_NODE_287_length_29928_cov_20.305995	Unassigned	Unassigned	Unassigned	Outlier
GOV2_Station41_DCM_ALL_assembly_NODE_288_length_29908_cov_7.674438	Unassigned	Unassigned	Unassigned	Overlap (VC_9311/VC_9313)
GOV2_Station41_DCM_ALL_assembly_NODE_289_length_29872_cov_17.575209	Unassigned	Unassigned	Unassigned	Overlap (VC_5199/VC_5200)
GOV2_Station41_DCM_ALL_assembly_NODE_28_length_106234_cov_28.511721	Unassigned	Unassigned	Unassigned	Overlap (VC_1337/VC_1346)
GOV2_Station41_DCM_ALL_assembly_NODE_290_length_29760_cov_14.637940	Unassigned	Unassigned	Unassigned	Overlap (VC_6473/VC_6507)
GOV2_Station41_DCM_ALL_assembly_NODE_291_length_29738_cov_11.955193	Unassigned	Unassigned	Unassigned	Clustered	VC_6476_0	30	0.3089	1
GOV2_Station41_DCM_ALL_assembly_NODE_292_length_29736_cov_112.935952	Unassigned	Unassigned	Unassigned	Clustered	VC_5359_0	46	0.5683	1
GOV2_Station41_DCM_ALL_assembly_NODE_293_length_29587_cov_12.486997	Unassigned	Unassigned	Unassigned	Clustered	VC_6880_0	7	0.0802	0.988157
GOV2_Station41_DCM_ALL_assembly_NODE_296_length_29429_cov_21.285048	Unassigned	Unassigned	Unassigned	Clustered	VC_1219_0	24	0.4607	1
GOV2_Station41_DCM_ALL_assembly_NODE_300_length_29169_cov_6.734045	Unassigned	Unassigned	Unassigned	Clustered	VC_9217_0	38	0.5056	1
GOV2_Station41_DCM_ALL_assembly_NODE_301_length_29123_cov_10.721137	Unassigned	Unassigned	Unassigned	Outlier
GOV2_Station41_DCM_ALL_assembly_NODE_302_length_28617_cov_8.424270	Unassigned	Unassigned	Unassigned	Overlap (VC_4642/VC_4643)
GOV2_Station41_DCM_ALL_assembly_NODE_303_length_28600_cov_59.889157	Unassigned	Unassigned	Unassigned	Clustered	VC_7504_0	27	0.3996	1
GOV2_Station41_DCM_ALL_assembly_NODE_305_length_28509_cov_20.651543	Unassigned	Unassigned	Unassigned	Clustered	VC_2607_0	37	0.6732	1
GOV2_Station41_DCM_ALL_assembly_NODE_306_length_28476_cov_41.416593	Unassigned	Unassigned	Unassigned	Clustered	VC_2039_0	29	0.6348	1
GOV2_Station41_DCM_ALL_assembly_NODE_307_length_28429_cov_8.087404	Unassigned	Unassigned	Unassigned	Overlap (VC_1480/VC_4932/VC_4933)
GOV2_Station41_DCM_ALL_assembly_NODE_309_length_28346_cov_37.390513	Unassigned	Unassigned	Unassigned	Clustered	VC_9347_0	4	0.065	0.999864
GOV2_Station41_DCM_ALL_assembly_NODE_310_length_28214_cov_15.826982	Unassigned	Unassigned	Unassigned	Clustered	VC_8819_0	25	0.7904	1
GOV2_Station41_DCM_ALL_assembly_NODE_312_length_28160_cov_7.308806	Unassigned	Unassigned	Unassigned	Outlier
GOV2_Station41_DCM_ALL_assembly_NODE_313_length_28117_cov_7.851294	Unassigned	Unassigned	Unassigned	Overlap (VC_2230/VC_2232)
GOV2_Station41_DCM_ALL_assembly_NODE_314_length_28000_cov_79.875398	Unassigned	Unassigned	Unassigned	Overlap (VC_1414/VC_5978)
GOV2_Station41_DCM_ALL_assembly_NODE_315_length_27812_cov_9.719458	Unassigned	Unassigned	Unassigned	Clustered	VC_10047_0	2	0.3763	0.5
GOV2_Station41_DCM_ALL_assembly_NODE_317_length_27678_cov_7.041849	Unassigned	Unassigned	Unassigned	Clustered	VC_8206_0	9	0.3669	1
GOV2_Station41_DCM_ALL_assembly_NODE_318_length_27629_cov_64.643106	Unassigned	Unassigned	Unassigned	Clustered	VC_9127_0	17	0.5639	1
GOV2_Station41_DCM_ALL_assembly_NODE_319_length_27596_cov_41.470426	Unassigned	Unassigned	Unassigned	Clustered	VC_4463_0	4	0.1604	0.999973
GOV2_Station41_DCM_ALL_assembly_NODE_320_length_27464_cov_16.108687	Unassigned	Unassigned	Unassigned	Outlier
GOV2_Station41_DCM_ALL_assembly_NODE_322_length_27383_cov_25.238034	Unassigned	Unassigned	Unassigned	Overlap (VC_4799/VC_5274/VC_5275/VC_5278)
GOV2_Station41_DCM_ALL_assembly_NODE_323_length_27354_cov_6.533023	Unassigned	Unassigned	Unassigned	Clustered	VC_4204_0	28	0.4944	1
GOV2_Station41_DCM_ALL_assembly_NODE_324_length_27343_cov_12.427770	Unassigned	Unassigned	Unassigned	Outlier
GOV2_Station41_DCM_ALL_assembly_NODE_325_length_27339_cov_29.572057	Unassigned	Unassigned	Unassigned	Clustered	VC_1674_0	27	0.6201	1
GOV2_Station41_DCM_ALL_assembly_NODE_327_length_27311_cov_8.224134	Unassigned	Unassigned	Unassigned	Clustered	VC_5648_0	9	0.2641	1
GOV2_Station41_DCM_ALL_assembly_NODE_328_length_27259_cov_7.863954	Unassigned	Unassigned	Unassigned	Clustered	VC_6365_0	31	0.5233	1
GOV2_Station41_DCM_ALL_assembly_NODE_329_length_27202_cov_10.241832	Unassigned	Unassigned	Unassigned	Clustered	VC_4977_0	16	0.5905	1
GOV2_Station41_DCM_ALL_assembly_NODE_330_length_27118_cov_7.859993	Unassigned	Unassigned	Unassigned	Outlier
GOV2_Station41_DCM_ALL_assembly_NODE_331_length_27021_cov_6.722836	Unassigned	Unassigned	Unassigned	Overlap (VC_5805/VC_5806/VC_5808)
GOV2_Station41_DCM_ALL_assembly_NODE_334_length_26913_cov_6.690148	Unassigned	Unassigned	Unassigned	Clustered	VC_8772_1	3	0.043	0.976504
GOV2_Station41_DCM_ALL_assembly_NODE_336_length_26886_cov_10.035407	Unassigned	Unassigned	Unassigned	Clustered	VC_4463_0	4	0.1604	0.999973
GOV2_Station41_DCM_ALL_assembly_NODE_338_length_26766_cov_24.536895	Unassigned	Unassigned	Unassigned	Overlap (VC_5994/VC_6001)
GOV2_Station41_DCM_ALL_assembly_NODE_340_length_26712_cov_8.349477	Unassigned	Unassigned	Unassigned	Overlap (VC_1417/VC_5418/VC_6096/VC_6749)
GOV2_Station41_DCM_ALL_assembly_NODE_341_length_26675_cov_27.053832	Unassigned	Unassigned	Unassigned	Clustered	VC_8144_0	10	0.332	1
GOV2_Station41_DCM_ALL_assembly_NODE_342_length_26663_cov_10.985380	Unassigned	Unassigned	Unassigned	Clustered	VC_5358_0	10	0.4527	1
GOV2_Station41_DCM_ALL_assembly_NODE_343_length_26622_cov_10.113186	Unassigned	Unassigned	Unassigned	Clustered	VC_1350_0	7	0.1367	1
GOV2_Station41_DCM_ALL_assembly_NODE_345_length_26552_cov_19.746651	Unassigned	Unassigned	Unassigned	Overlap (VC_4349/VC_4351)
GOV2_Station41_DCM_ALL_assembly_NODE_348_length_26440_cov_6.252075	Unassigned	Unassigned	Unassigned	Clustered	VC_8059_0	5	0.2039	0.999998
GOV2_Station41_DCM_ALL_assembly_NODE_350_length_26261_cov_16.289018	Unassigned	Unassigned	Unassigned	Clustered	VC_10127_0	21	0.5893	1
GOV2_Station41_DCM_ALL_assembly_NODE_351_length_26249_cov_8.464343	Unassigned	Unassigned	Unassigned	Clustered	VC_9474_0	25	0.4221	1
GOV2_Station41_DCM_ALL_assembly_NODE_352_length_26149_cov_6.474285	Unassigned	Unassigned	Unassigned	Clustered	VC_7332_0	4	0.1832	0.998553
GOV2_Station41_DCM_ALL_assembly_NODE_353_length_26117_cov_43.098266	Unassigned	Unassigned	Unassigned	Clustered	VC_8757_0	46	0.749	1
GOV2_Station41_DCM_ALL_assembly_NODE_354_length_26074_cov_6.704716	Unassigned	Unassigned	Unassigned	Overlap (VC_6889/VC_8044)
GOV2_Station41_DCM_ALL_assembly_NODE_355_length_26063_cov_6.690288	Unassigned	Unassigned	Unassigned	Overlap (VC_8244/VC_10988)
GOV2_Station41_DCM_ALL_assembly_NODE_35_length_91225_cov_10.519096	Unassigned	Unassigned	Unassigned	Clustered	VC_10932_0	2	0.0819	0.898164
GOV2_Station41_DCM_ALL_assembly_NODE_360_length_25915_cov_7.478964	Unassigned	Unassigned	Unassigned	Clustered	VC_5948_0	3	0.2145	0.997777
GOV2_Station41_DCM_ALL_assembly_NODE_362_length_25806_cov_8.382160	Unassigned	Unassigned	Unassigned	Outlier
GOV2_Station41_DCM_ALL_assembly_NODE_363_length_25706_cov_8.607774	Unassigned	Unassigned	Unassigned	Clustered	VC_13835_0	25	0.638	1
GOV2_Station41_DCM_ALL_assembly_NODE_364_length_25702_cov_23.686474	Unassigned	Unassigned	Unassigned	Clustered	VC_6019_0	32	0.5153	1
GOV2_Station41_DCM_ALL_assembly_NODE_366_length_25651_cov_14.653149	Unassigned	Unassigned	Unassigned	Clustered	VC_5674_1	54	0.5287	1
GOV2_Station41_DCM_ALL_assembly_NODE_367_length_25578_cov_12.858363	Unassigned	Unassigned	Unassigned	Clustered	VC_4757_0	30	0.6485	1
GOV2_Station41_DCM_ALL_assembly_NODE_368_length_25532_cov_12.680535	Unassigned	Unassigned	Unassigned	Overlap (VC_2248/VC_3113)
GOV2_Station41_DCM_ALL_assembly_NODE_369_length_25521_cov_45.747192	Unassigned	Unassigned	Unassigned	Outlier
GOV2_Station41_DCM_ALL_assembly_NODE_36_length_89526_cov_22.686267	Unassigned	Unassigned	Unassigned	Clustered	VC_10278_1	2	0.0227	0.957663
GOV2_Station41_DCM_ALL_assembly_NODE_370_length_25504_cov_6.388267	Unassigned	Unassigned	Unassigned	Overlap (VC_4799/VC_5281)
GOV2_Station41_DCM_ALL_assembly_NODE_372_length_25406_cov_22.799811	Unassigned	Unassigned	Unassigned	Overlap (VC_10150/VC_10151)
GOV2_Station41_DCM_ALL_assembly_NODE_373_length_25380_cov_28.994235	Unassigned	Unassigned	Unassigned	Clustered	VC_5715_0	80	0.6577	1
GOV2_Station41_DCM_ALL_assembly_NODE_375_length_25347_cov_15.333386	Unassigned	Unassigned	Unassigned	Overlap (VC_2197/VC_2198)
GOV2_Station41_DCM_ALL_assembly_NODE_376_length_25322_cov_6.547631	Unassigned	Unassigned	Unassigned	Outlier
GOV2_Station41_DCM_ALL_assembly_NODE_377_length_25254_cov_20.447716	Unassigned	Unassigned	Unassigned	Clustered	VC_1344_0	45	0.2713	1
GOV2_Station41_DCM_ALL_assembly_NODE_37_length_89329_cov_11.179448	Unassigned	Unassigned	Unassigned	Clustered	VC_8705_3	7	0.0878	1
GOV2_Station41_DCM_ALL_assembly_NODE_384_length_24958_cov_7.742601	Unassigned	Unassigned	Unassigned	Clustered	VC_4735_0	6	0.3443	1
GOV2_Station41_DCM_ALL_assembly_NODE_387_length_24775_cov_4.400324	Unassigned	Unassigned	Unassigned	Outlier
GOV2_Station41_DCM_ALL_assembly_NODE_388_length_24771_cov_10.778524	Unassigned	Unassigned	Unassigned	Overlap (VC_7977/VC_8040)
GOV2_Station41_DCM_ALL_assembly_NODE_389_length_24748_cov_56.342567	Unassigned	Unassigned	Unassigned	Clustered	VC_6080_0	32	0.7369	1
GOV2_Station41_DCM_ALL_assembly_NODE_391_length_24729_cov_10.885912	Unassigned	Unassigned	Unassigned	Overlap (VC_6817/VC_6821/VC_6823/VC_11102)
GOV2_Station41_DCM_ALL_assembly_NODE_392_length_24722_cov_7.465926	Unassigned	Unassigned	Unassigned	Clustered	VC_1410_0	15	0.3125	1
GOV2_Station41_DCM_ALL_assembly_NODE_393_length_24694_cov_7.351800	Unassigned	Unassigned	Unassigned	Clustered	VC_17635_0	2	0.6114	0.729854
GOV2_Station41_DCM_ALL_assembly_NODE_395_length_24558_cov_7.823858	Unassigned	Unassigned	Unassigned	Overlap (VC_1504/VC_6208)
GOV2_Station41_DCM_ALL_assembly_NODE_397_length_24521_cov_18.684787	Unassigned	Unassigned	Unassigned	Clustered	VC_4861_0	42	0.564	1
GOV2_Station41_DCM_ALL_assembly_NODE_398_length_24490_cov_8.658072	Unassigned	Unassigned	Unassigned	Clustered	VC_6656_0	44	0.6312	1
GOV2_Station41_DCM_ALL_assembly_NODE_399_length_24268_cov_5.419320	Unassigned	Unassigned	Unassigned	Clustered	VC_15033_0	2	0.4817	0.855578
GOV2_Station41_DCM_ALL_assembly_NODE_400_length_24265_cov_29.856877	Unassigned	Unassigned	Unassigned	Clustered	VC_5201_0	20	0.2333	1
GOV2_Station41_DCM_ALL_assembly_NODE_401_length_24199_cov_40.143597	Unassigned	Unassigned	Unassigned	Clustered	VC_5170_0	21	0.5358	1
GOV2_Station41_DCM_ALL_assembly_NODE_404_length_24069_cov_10.219997	Unassigned	Unassigned	Unassigned	Clustered	VC_5186_0	25	0.6621	1
GOV2_Station41_DCM_ALL_assembly_NODE_405_length_24035_cov_10.888657	Unassigned	Unassigned	Unassigned	Outlier
GOV2_Station41_DCM_ALL_assembly_NODE_409_length_23976_cov_5.516784	Unassigned	Unassigned	Unassigned	Clustered	VC_17310_0	2	0.6229	0.855578
GOV2_Station41_DCM_ALL_assembly_NODE_411_length_23924_cov_10.218526	Unassigned	Unassigned	Unassigned	Clustered	VC_5514_0	29	0.5491	1
GOV2_Station41_DCM_ALL_assembly_NODE_412_length_23916_cov_48.344537	Unassigned	Unassigned	Unassigned	Clustered	VC_4484_0	9	0.1881	1
GOV2_Station41_DCM_ALL_assembly_NODE_415_length_23833_cov_12.024603	Unassigned	Unassigned	Unassigned	Clustered	VC_11503_0	7	0.3545	0.999949
GOV2_Station41_DCM_ALL_assembly_NODE_416_length_23829_cov_7.386851	Unassigned	Unassigned	Unassigned	Overlap (VC_4399/VC_13087)
GOV2_Station41_DCM_ALL_assembly_NODE_418_length_23770_cov_5.798904	Unassigned	Unassigned	Unassigned	Clustered	VC_2249_0	39	0.5627	1
GOV2_Station41_DCM_ALL_assembly_NODE_421_length_23753_cov_17.148747	Unassigned	Unassigned	Unassigned	Overlap (VC_1249/VC_1255/VC_1272)
GOV2_Station41_DCM_ALL_assembly_NODE_423_length_23643_cov_72.862176	Unassigned	Unassigned	Unassigned	Overlap (VC_2240/VC_2241)
GOV2_Station41_DCM_ALL_assembly_NODE_426_length_23525_cov_6.609715	Unassigned	Unassigned	Unassigned	Clustered	VC_10266_0	2	0.1735	0.951486
GOV2_Station41_DCM_ALL_assembly_NODE_427_length_23491_cov_16.413466	Unassigned	Unassigned	Unassigned	Clustered	VC_6930_0	26	0.3728	1
GOV2_Station41_DCM_ALL_assembly_NODE_428_length_23466_cov_21.457819	Unassigned	Unassigned	Unassigned	Clustered	VC_6115_0	64	0.5267	1
GOV2_Station41_DCM_ALL_assembly_NODE_429_length_23461_cov_16.908357	Unassigned	Unassigned	Unassigned	Clustered	VC_6818_0	19	0.2014	1
GOV2_Station41_DCM_ALL_assembly_NODE_42_length_84461_cov_53.501445	Unassigned	Unassigned	Unassigned	Overlap (VC_5235/VC_7233)
GOV2_Station41_DCM_ALL_assembly_NODE_431_length_23399_cov_9.576636	Unassigned	Unassigned	Unassigned	Clustered	VC_8387_0	26	0.7959	1
GOV2_Station41_DCM_ALL_assembly_NODE_433_length_23334_cov_49.824864	Unassigned	Unassigned	Unassigned	Clustered	VC_9472_0	24	0.5725	1
GOV2_Station41_DCM_ALL_assembly_NODE_434_length_23325_cov_6.880533	Unassigned	Unassigned	Unassigned	Clustered	VC_11207_0	10	0.1639	0.812615
GOV2_Station41_DCM_ALL_assembly_NODE_436_length_23313_cov_11.947932	Unassigned	Unassigned	Unassigned	Clustered	VC_9412_0	29	0.6523	1
GOV2_Station41_DCM_ALL_assembly_NODE_437_length_23303_cov_7.690597	Unassigned	Unassigned	Unassigned	Overlap (VC_3957/VC_8793)
GOV2_Station41_DCM_ALL_assembly_NODE_442_length_23158_cov_12.231702	Unassigned	Unassigned	Unassigned	Overlap (VC_1414/VC_5978)
GOV2_Station41_DCM_ALL_assembly_NODE_443_length_23007_cov_41.086093	Unassigned	Unassigned	Unassigned	Clustered	VC_8034_0	7	0.0488	0.914829
GOV2_Station41_DCM_ALL_assembly_NODE_444_length_22991_cov_45.595309	Unassigned	Unassigned	Unassigned	Clustered	VC_1278_0	77	0.3779	1
GOV2_Station41_DCM_ALL_assembly_NODE_445_length_22991_cov_9.076953	Unassigned	Unassigned	Unassigned	Clustered	VC_8757_0	46	0.749	1
GOV2_Station41_DCM_ALL_assembly_NODE_446_length_22986_cov_15.323100	Unassigned	Unassigned	Unassigned	Clustered	VC_13220_0	15	0.6053	1
GOV2_Station41_DCM_ALL_assembly_NODE_448_length_22924_cov_21.351524	Unassigned	Unassigned	Unassigned	Overlap (VC_4310/VC_4316)
GOV2_Station41_DCM_ALL_assembly_NODE_451_length_22776_cov_5.996963	Unassigned	Unassigned	Unassigned	Clustered	VC_3279_1	44	0.3031	1
GOV2_Station41_DCM_ALL_assembly_NODE_452_length_22759_cov_19.379581	Unassigned	Unassigned	Unassigned	Clustered/Singleton	VC_5026_0	1	0	1
GOV2_Station41_DCM_ALL_assembly_NODE_454_length_22711_cov_8.742055	Unassigned	Unassigned	Unassigned	Clustered	VC_7870_0	4	0.1279	0.999985
GOV2_Station41_DCM_ALL_assembly_NODE_461_length_22559_cov_8.205030	Unassigned	Unassigned	Unassigned	Clustered	VC_2646_0	36	0.4114	1
GOV2_Station41_DCM_ALL_assembly_NODE_462_length_22533_cov_41.306833	Unassigned	Unassigned	Unassigned	Clustered	VC_9311_0	29	0.6432	1
GOV2_Station41_DCM_ALL_assembly_NODE_463_length_22532_cov_8.266762	Unassigned	Unassigned	Unassigned	Clustered	VC_9373_0	33	0.7994	1
GOV2_Station41_DCM_ALL_assembly_NODE_465_length_22492_cov_12.531622	Unassigned	Unassigned	Unassigned	Clustered	VC_3252_0	5	0.3605	0.999532
GOV2_Station41_DCM_ALL_assembly_NODE_467_length_22404_cov_13.573806	Unassigned	Unassigned	Unassigned	Clustered	VC_7028_0	38	0.5837	1
GOV2_Station41_DCM_ALL_assembly_NODE_470_length_22245_cov_16.188553	Unassigned	Unassigned	Unassigned	Clustered	VC_10112_12	27	0.2094	1
GOV2_Station41_DCM_ALL_assembly_NODE_473_length_22122_cov_22.949835	Unassigned	Unassigned	Unassigned	Outlier
GOV2_Station41_DCM_ALL_assembly_NODE_474_length_22112_cov_7.885161	Unassigned	Unassigned	Unassigned	Clustered	VC_6280_0	2	0.0861	0.945201
GOV2_Station41_DCM_ALL_assembly_NODE_475_length_22082_cov_13.864530	Unassigned	Unassigned	Unassigned	Outlier
GOV2_Station41_DCM_ALL_assembly_NODE_477_length_22013_cov_15.174515	Unassigned	Unassigned	Unassigned	Clustered	VC_4058_0	20	0.7355	1
GOV2_Station41_DCM_ALL_assembly_NODE_478_length_21998_cov_12.234972	Unassigned	Unassigned	Unassigned	Outlier
GOV2_Station41_DCM_ALL_assembly_NODE_47_length_69784_cov_13.503922	Unassigned	Unassigned	Unassigned	Clustered	VC_2394_4	72	0.3345	1
GOV2_Station41_DCM_ALL_assembly_NODE_480_length_21962_cov_10.601497	Unassigned	Unassigned	Unassigned	Overlap (VC_4674/VC_4694)
GOV2_Station41_DCM_ALL_assembly_NODE_482_length_21890_cov_35.859629	Unassigned	Unassigned	Unassigned	Clustered	VC_9127_0	17	0.5639	1
GOV2_Station41_DCM_ALL_assembly_NODE_483_length_21881_cov_5.650646	Unassigned	Unassigned	Unassigned	Outlier
GOV2_Station41_DCM_ALL_assembly_NODE_485_length_21788_cov_6.741637	Unassigned	Unassigned	Unassigned	Overlap (VC_8219/VC_8220)
GOV2_Station41_DCM_ALL_assembly_NODE_486_length_21751_cov_6.999032	Unassigned	Unassigned	Unassigned	Outlier
GOV2_Station41_DCM_ALL_assembly_NODE_487_length_21745_cov_7.793592	Unassigned	Unassigned	Unassigned	Clustered	VC_10115_0	37	0.4889	1
GOV2_Station41_DCM_ALL_assembly_NODE_48_length_69043_cov_9.915493	Unassigned	Unassigned	Unassigned	Clustered	VC_4618_0	23	0.4466	1
GOV2_Station41_DCM_ALL_assembly_NODE_490_length_21737_cov_9.208975	Unassigned	Unassigned	Unassigned	Clustered	VC_4411_0	23	0.5931	1
GOV2_Station41_DCM_ALL_assembly_NODE_491_length_21718_cov_10.127314	Unassigned	Unassigned	Unassigned	Outlier
GOV2_Station41_DCM_ALL_assembly_NODE_492_length_21646_cov_7.142976	Unassigned	Unassigned	Unassigned	Clustered	VC_1349_0	25	0.302	1
GOV2_Station41_DCM_ALL_assembly_NODE_494_length_21633_cov_48.889054	Unassigned	Unassigned	Unassigned	Clustered	VC_12212_0	3	0.3904	0.991268
GOV2_Station41_DCM_ALL_assembly_NODE_495_length_21601_cov_7.625870	Unassigned	Unassigned	Unassigned	Outlier
GOV2_Station41_DCM_ALL_assembly_NODE_496_length_21599_cov_8.272976	Unassigned	Unassigned	Unassigned	Clustered	VC_13612_0	2	0.254	0.638163
GOV2_Station41_DCM_ALL_assembly_NODE_497_length_21587_cov_28.919422	Unassigned	Unassigned	Unassigned	Clustered	VC_7945_0	38	0.7343	1
GOV2_Station41_DCM_ALL_assembly_NODE_498_length_21500_cov_13.163255	Unassigned	Unassigned	Unassigned	Clustered	VC_7973_0	14	0.1964	1
GOV2_Station41_DCM_ALL_assembly_NODE_499_length_21487_cov_19.788074	Unassigned	Unassigned	Unassigned	Clustered	VC_5597_3	51	0.4504	1
GOV2_Station41_DCM_ALL_assembly_NODE_500_length_21478_cov_16.723661	Unassigned	Unassigned	Unassigned	Clustered	VC_4058_0	20	0.7355	1
GOV2_Station41_DCM_ALL_assembly_NODE_503_length_21455_cov_39.320374	Unassigned	Unassigned	Unassigned	Outlier
GOV2_Station41_DCM_ALL_assembly_NODE_504_length_21447_cov_6.015613	Unassigned	Unassigned	Unassigned	Clustered	VC_4204_0	28	0.4944	1
GOV2_Station41_DCM_ALL_assembly_NODE_509_length_21306_cov_77.554986	Unassigned	Unassigned	Unassigned	Overlap (VC_1223/VC_1229/VC_1231/VC_1239)
GOV2_Station41_DCM_ALL_assembly_NODE_510_length_21296_cov_5.821336	Unassigned	Unassigned	Unassigned	Clustered	VC_4617_0	14	0.1681	1
GOV2_Station41_DCM_ALL_assembly_NODE_511_length_21276_cov_6.220772	Unassigned	Unassigned	Unassigned	Overlap (VC_6697/VC_8612/VC_15047/VC_15048)
GOV2_Station41_DCM_ALL_assembly_NODE_512_length_21216_cov_3.848022	Unassigned	Unassigned	Unassigned	Outlier
GOV2_Station41_DCM_ALL_assembly_NODE_514_length_21184_cov_29.602489	Unassigned	Unassigned	Unassigned	Clustered	VC_8630_0	28	0.6265	1
GOV2_Station41_DCM_ALL_assembly_NODE_515_length_21184_cov_17.081499	Unassigned	Unassigned	Unassigned	Overlap (VC_1317/VC_5526)
GOV2_Station41_DCM_ALL_assembly_NODE_516_length_21171_cov_35.858306	Unassigned	Unassigned	Unassigned	Overlap (VC_1106/VC_5677)
GOV2_Station41_DCM_ALL_assembly_NODE_517_length_21143_cov_142.367128	Unassigned	Unassigned	Unassigned	Clustered	VC_1330_0	69	0.7572	1
GOV2_Station41_DCM_ALL_assembly_NODE_518_length_21141_cov_27.382766	Unassigned	Unassigned	Unassigned	Overlap (VC_5716/VC_5720)
GOV2_Station41_DCM_ALL_assembly_NODE_519_length_21087_cov_4.932199	Unassigned	Unassigned	Unassigned	Clustered	VC_5730_0	3	0.0655	0.998253
GOV2_Station41_DCM_ALL_assembly_NODE_520_length_21082_cov_15.359633	Unassigned	Unassigned	Unassigned	Clustered	VC_6704_0	16	0.5731	1
GOV2_Station41_DCM_ALL_assembly_NODE_522_length_21051_cov_21.696275	Unassigned	Unassigned	Unassigned	Outlier
GOV2_Station41_DCM_ALL_assembly_NODE_524_length_20995_cov_111.840449	Unassigned	Unassigned	Unassigned	Overlap (VC_1223/VC_1229/VC_1231/VC_1239)
GOV2_Station41_DCM_ALL_assembly_NODE_525_length_20981_cov_8.105467	Unassigned	Unassigned	Unassigned	Clustered	VC_8686_0	18	0.4533	1
GOV2_Station41_DCM_ALL_assembly_NODE_526_length_20970_cov_54.435764	Unassigned	Unassigned	Unassigned	Clustered	VC_7820_0	4	0.1446	0.999972
GOV2_Station41_DCM_ALL_assembly_NODE_529_length_20874_cov_6.520198	Unassigned	Unassigned	Unassigned	Overlap (VC_5805/VC_5806/VC_5808)
GOV2_Station41_DCM_ALL_assembly_NODE_533_length_20789_cov_7.433250	Unassigned	Unassigned	Unassigned	Overlap (VC_6706/VC_8892)
GOV2_Station41_DCM_ALL_assembly_NODE_535_length_20740_cov_6.504472	Unassigned	Unassigned	Unassigned	Outlier
GOV2_Station41_DCM_ALL_assembly_NODE_536_length_20717_cov_14.980738	Unassigned	Unassigned	Unassigned	Outlier
GOV2_Station41_DCM_ALL_assembly_NODE_537_length_20677_cov_8.074144	Unassigned	Unassigned	Unassigned	Clustered	VC_5518_0	7	0.0974	0.999352
GOV2_Station41_DCM_ALL_assembly_NODE_538_length_20614_cov_53.672601	Unassigned	Unassigned	Unassigned	Clustered	VC_4664_0	28	0.4272	1
GOV2_Station41_DCM_ALL_assembly_NODE_539_length_20558_cov_42.710530	Unassigned	Unassigned	Unassigned	Clustered	VC_5414_0	9	0.1898	1
GOV2_Station41_DCM_ALL_assembly_NODE_540_length_20538_cov_8.899771	Unassigned	Unassigned	Unassigned	Overlap (VC_7886/VC_7887/VC_7888/VC_7890/VC_8120)
GOV2_Station41_DCM_ALL_assembly_NODE_541_length_20514_cov_20.224351	Unassigned	Unassigned	Unassigned	Overlap (VC_1279/VC_1300)
GOV2_Station41_DCM_ALL_assembly_NODE_543_length_20503_cov_7.295188	Unassigned	Unassigned	Unassigned	Clustered	VC_12017_0	2	0.0744	0.683145
GOV2_Station41_DCM_ALL_assembly_NODE_544_length_20483_cov_10.181467	Unassigned	Unassigned	Unassigned	Outlier
GOV2_Station41_DCM_ALL_assembly_NODE_545_length_20461_cov_6.878712	Unassigned	Unassigned	Unassigned	Overlap (VC_5631/VC_5649/VC_11733)
GOV2_Station41_DCM_ALL_assembly_NODE_548_length_20337_cov_10.241544	Unassigned	Unassigned	Unassigned	Clustered	VC_10113_0	40	0.4117	1
GOV2_Station41_DCM_ALL_assembly_NODE_549_length_20322_cov_27.083041	Unassigned	Unassigned	Unassigned	Clustered	VC_4847_0	11	0.0976	1
GOV2_Station41_DCM_ALL_assembly_NODE_54_length_66197_cov_53.178933	Unassigned	Unassigned	Unassigned	Clustered	VC_9951_0	22	0.2926	1
GOV2_Station41_DCM_ALL_assembly_NODE_550_length_20310_cov_8.053913	Unassigned	Unassigned	Unassigned	Clustered	VC_3415_0	17	0.2215	1
GOV2_Station41_DCM_ALL_assembly_NODE_551_length_20308_cov_7.861848	Unassigned	Unassigned	Unassigned	Clustered	VC_6669_0	14	0.1897	0.999997
GOV2_Station41_DCM_ALL_assembly_NODE_552_length_20304_cov_23.746259	Unassigned	Unassigned	Unassigned	Clustered	VC_1343_0	62	0.3441	1
GOV2_Station41_DCM_ALL_assembly_NODE_553_length_20286_cov_54.100885	Unassigned	Unassigned	Unassigned	Clustered	VC_13907_0	36	0.6268	1
GOV2_Station41_DCM_ALL_assembly_NODE_554_length_20282_cov_7.961092	Unassigned	Unassigned	Unassigned	Outlier
GOV2_Station41_DCM_ALL_assembly_NODE_555_length_20280_cov_29.710853	Unassigned	Unassigned	Unassigned	Outlier
GOV2_Station41_DCM_ALL_assembly_NODE_556_length_20273_cov_79.089771	Unassigned	Unassigned	Unassigned	Clustered	VC_2237_0	18	0.412	1
GOV2_Station41_DCM_ALL_assembly_NODE_558_length_20220_cov_5.315993	Unassigned	Unassigned	Unassigned	Clustered	VC_14406_0	7	0.5109	0.999981
GOV2_Station41_DCM_ALL_assembly_NODE_55_length_65994_cov_15.076753	Unassigned	Unassigned	Unassigned	Clustered	VC_1343_0	62	0.3441	1
GOV2_Station41_DCM_ALL_assembly_NODE_561_length_20126_cov_14.844103	Unassigned	Unassigned	Unassigned	Overlap (VC_5422/VC_7914)
GOV2_Station41_DCM_ALL_assembly_NODE_562_length_20120_cov_14.191079	Unassigned	Unassigned	Unassigned	Clustered	VC_4533_0	18	0.4881	1
GOV2_Station41_DCM_ALL_assembly_NODE_563_length_20117_cov_12.359934	Unassigned	Unassigned	Unassigned	Overlap (VC_4016/VC_4018/VC_10770)
GOV2_Station41_DCM_ALL_assembly_NODE_564_length_20105_cov_11.279252	Unassigned	Unassigned	Unassigned	Clustered	VC_5038_0	49	0.5257	1
GOV2_Station41_DCM_ALL_assembly_NODE_565_length_20083_cov_20.839475	Unassigned	Unassigned	Unassigned	Clustered	VC_7507_0	26	0.4597	1
GOV2_Station41_DCM_ALL_assembly_NODE_567_length_20010_cov_28.528940	Unassigned	Unassigned	Unassigned	Outlier
GOV2_Station41_DCM_ALL_assembly_NODE_568_length_19995_cov_8.916800	Unassigned	Unassigned	Unassigned	Clustered	VC_13584_0	2	0.079	0.936861
GOV2_Station41_DCM_ALL_assembly_NODE_569_length_19980_cov_5.484517	Unassigned	Unassigned	Unassigned	Outlier
GOV2_Station41_DCM_ALL_assembly_NODE_56_length_65382_cov_11.542685	Unassigned	Unassigned	Unassigned	Clustered	VC_4618_3	2	0.0154	0.953862
GOV2_Station41_DCM_ALL_assembly_NODE_571_length_19945_cov_14.342986	Unassigned	Unassigned	Unassigned	Clustered	VC_4248_0	42	0.2999	1
GOV2_Station41_DCM_ALL_assembly_NODE_572_length_19934_cov_12.816792	Unassigned	Unassigned	Unassigned	Clustered	VC_5285_0	27	0.4338	1
GOV2_Station41_DCM_ALL_assembly_NODE_573_length_19891_cov_13.338728	Unassigned	Unassigned	Unassigned	Clustered	VC_8228_0	8	0.2436	1
GOV2_Station41_DCM_ALL_assembly_NODE_575_length_19873_cov_12.915985	Unassigned	Unassigned	Unassigned	Clustered	VC_2282_0	10	0.2683	1
GOV2_Station41_DCM_ALL_assembly_NODE_579_length_19813_cov_28.903229	Unassigned	Unassigned	Unassigned	Clustered	VC_5163_0	34	0.2813	1
GOV2_Station41_DCM_ALL_assembly_NODE_57_length_64286_cov_56.961125	Unassigned	Unassigned	Unassigned	Clustered	VC_6013_0	9	0.3021	1
GOV2_Station41_DCM_ALL_assembly_NODE_580_length_19767_cov_20.203582	Unassigned	Unassigned	Unassigned	Clustered	VC_5871_0	16	0.5632	1
GOV2_Station41_DCM_ALL_assembly_NODE_581_length_19756_cov_7.987666	Unassigned	Unassigned	Unassigned	Clustered	VC_2229_0	184	0.4927	1
GOV2_Station41_DCM_ALL_assembly_NODE_585_length_19714_cov_100.073198	Unassigned	Unassigned	Unassigned	Clustered	VC_9477_0	25	0.7866	1
GOV2_Station41_DCM_ALL_assembly_NODE_586_length_19679_cov_9.007236	Unassigned	Unassigned	Unassigned	Clustered	VC_8042_0	33	0.5662	1
GOV2_Station41_DCM_ALL_assembly_NODE_588_length_19649_cov_7.570124	Unassigned	Unassigned	Unassigned	Clustered	VC_6391_0	6	0.2293	1
GOV2_Station41_DCM_ALL_assembly_NODE_589_length_19637_cov_15.782709	Unassigned	Unassigned	Unassigned	Outlier
GOV2_Station41_DCM_ALL_assembly_NODE_590_length_19609_cov_8.810729	Unassigned	Unassigned	Unassigned	Clustered	VC_3355_0	46	0.6544	1
GOV2_Station41_DCM_ALL_assembly_NODE_591_length_19562_cov_10.324140	Unassigned	Unassigned	Unassigned	Clustered	VC_5100_0	6	0.194	1
GOV2_Station41_DCM_ALL_assembly_NODE_596_length_19477_cov_8.939090	Unassigned	Unassigned	Unassigned	Clustered	VC_8679_0	14	0.4262	1
GOV2_Station41_DCM_ALL_assembly_NODE_597_length_19462_cov_23.652136	Unassigned	Unassigned	Unassigned	Outlier
GOV2_Station41_DCM_ALL_assembly_NODE_598_length_19406_cov_6.691437	Unassigned	Unassigned	Unassigned	Overlap (VC_8169/VC_9058)
GOV2_Station41_DCM_ALL_assembly_NODE_599_length_19405_cov_11.692765	Unassigned	Unassigned	Unassigned	Overlap (VC_4676/VC_5177)
GOV2_Station41_DCM_ALL_assembly_NODE_59_length_63438_cov_15.326113	Unassigned	Unassigned	Unassigned	Clustered	VC_5988_0	8	0.7087	1
GOV2_Station41_DCM_ALL_assembly_NODE_600_length_19387_cov_10.418994	Unassigned	Unassigned	Unassigned	Outlier
GOV2_Station41_DCM_ALL_assembly_NODE_602_length_19348_cov_19.761416	Unassigned	Unassigned	Unassigned	Outlier
GOV2_Station41_DCM_ALL_assembly_NODE_603_length_19279_cov_20.601956	Unassigned	Unassigned	Unassigned	Outlier
GOV2_Station41_DCM_ALL_assembly_NODE_604_length_19277_cov_4.747841	Unassigned	Unassigned	Unassigned	Clustered	VC_17300_0	2	0.2576	0.926958
GOV2_Station41_DCM_ALL_assembly_NODE_605_length_19249_cov_31.423257	Unassigned	Unassigned	Unassigned	Overlap (VC_1099/VC_1110)
GOV2_Station41_DCM_ALL_assembly_NODE_607_length_19224_cov_17.023058	Unassigned	Unassigned	Unassigned	Clustered	VC_10988_0	6	0.7879	1
GOV2_Station41_DCM_ALL_assembly_NODE_608_length_19192_cov_37.036265	Unassigned	Unassigned	Unassigned	Clustered	VC_11407_0	25	0.5633	1
GOV2_Station41_DCM_ALL_assembly_NODE_609_length_19186_cov_38.990382	Unassigned	Unassigned	Unassigned	Clustered	VC_7798_0	10	0.1808	0.999926
GOV2_Station41_DCM_ALL_assembly_NODE_60_length_62695_cov_28.908206	Unassigned	Unassigned	Unassigned	Clustered	VC_5597_3	51	0.4504	1
GOV2_Station41_DCM_ALL_assembly_NODE_610_length_19184_cov_18.973966	Unassigned	Unassigned	Unassigned	Clustered	VC_5433_0	5	0.2923	1
GOV2_Station41_DCM_ALL_assembly_NODE_612_length_19149_cov_6.365507	Unassigned	Unassigned	Unassigned	Clustered	VC_9315_0	7	0.1189	1
GOV2_Station41_DCM_ALL_assembly_NODE_613_length_19135_cov_7.222851	Unassigned	Unassigned	Unassigned	Clustered	VC_7857_0	19	0.4259	1
GOV2_Station41_DCM_ALL_assembly_NODE_615_length_19095_cov_11.093172	Unassigned	Unassigned	Unassigned	Outlier
GOV2_Station41_DCM_ALL_assembly_NODE_616_length_19083_cov_7.295775	Unassigned	Unassigned	Unassigned	Overlap (VC_8165/VC_9058)
GOV2_Station41_DCM_ALL_assembly_NODE_617_length_19079_cov_24.513877	Unassigned	Unassigned	Unassigned	Clustered	VC_9847_0	10	0.2033	1
GOV2_Station41_DCM_ALL_assembly_NODE_61_length_61377_cov_9.594077	Unassigned	Unassigned	Unassigned	Overlap (VC_4088/VC_4095)
GOV2_Station41_DCM_ALL_assembly_NODE_621_length_19017_cov_5.992880	Unassigned	Unassigned	Unassigned	Overlap (VC_4180/VC_10385)
GOV2_Station41_DCM_ALL_assembly_NODE_622_length_19015_cov_7.697310	Unassigned	Unassigned	Unassigned	Clustered	VC_13946_0	55	0.5755	1
GOV2_Station41_DCM_ALL_assembly_NODE_623_length_19010_cov_8.072171	Unassigned	Unassigned	Unassigned	Overlap (VC_7398/VC_12484)
GOV2_Station41_DCM_ALL_assembly_NODE_624_length_19004_cov_18.147396	Unassigned	Unassigned	Unassigned	Clustered	VC_10142_0	47	0.7881	1
GOV2_Station41_DCM_ALL_assembly_NODE_625_length_18974_cov_12.755537	Unassigned	Unassigned	Unassigned	Clustered	VC_8626_0	15	0.91	1
GOV2_Station41_DCM_ALL_assembly_NODE_626_length_18959_cov_39.484818	Unassigned	Unassigned	Unassigned	Clustered	VC_2431_0	28	0.5193	1
GOV2_Station41_DCM_ALL_assembly_NODE_627_length_18934_cov_8.327560	Unassigned	Unassigned	Unassigned	Outlier
GOV2_Station41_DCM_ALL_assembly_NODE_629_length_18903_cov_13.182247	Unassigned	Unassigned	Unassigned	Outlier
GOV2_Station41_DCM_ALL_assembly_NODE_62_length_60027_cov_11.934903	Unassigned	Unassigned	Unassigned	Overlap (VC_10248/VC_10249)
GOV2_Station41_DCM_ALL_assembly_NODE_630_length_18903_cov_7.960951	Unassigned	Unassigned	Unassigned	Overlap (VC_5658/VC_5670)
GOV2_Station41_DCM_ALL_assembly_NODE_632_length_18847_cov_9.199393	Unassigned	Unassigned	Unassigned	Overlap (VC_10265/VC_10266)
GOV2_Station41_DCM_ALL_assembly_NODE_633_length_18833_cov_17.228565	Unassigned	Unassigned	Unassigned	Clustered	VC_4514_0	3	0.2587	0.994492
GOV2_Station41_DCM_ALL_assembly_NODE_635_length_18827_cov_9.655657	Unassigned	Unassigned	Unassigned	Clustered	VC_6685_0	35	0.5967	1
GOV2_Station41_DCM_ALL_assembly_NODE_636_length_18827_cov_8.833795	Unassigned	Unassigned	Unassigned	Outlier
GOV2_Station41_DCM_ALL_assembly_NODE_637_length_18821_cov_22.113770	Unassigned	Unassigned	Unassigned	Overlap (VC_3525/VC_7775)
GOV2_Station41_DCM_ALL_assembly_NODE_638_length_18759_cov_6.857303	Unassigned	Unassigned	Unassigned	Clustered	VC_6940_0	24	0.4024	1
GOV2_Station41_DCM_ALL_assembly_NODE_639_length_18754_cov_68.028130	Unassigned	Unassigned	Unassigned	Overlap (VC_1286/VC_1301)
GOV2_Station41_DCM_ALL_assembly_NODE_63_length_58448_cov_30.757625	Unassigned	Unassigned	Unassigned	Overlap (VC_6957/VC_7217)
GOV2_Station41_DCM_ALL_assembly_NODE_640_length_18742_cov_15.507144	Unassigned	Unassigned	Unassigned	Clustered	VC_5361_0	38	0.8026	1
GOV2_Station41_DCM_ALL_assembly_NODE_642_length_18712_cov_8.052474	Unassigned	Unassigned	Unassigned	Outlier
GOV2_Station41_DCM_ALL_assembly_NODE_644_length_18684_cov_8.792045	Unassigned	Unassigned	Unassigned	Outlier
GOV2_Station41_DCM_ALL_assembly_NODE_645_length_18675_cov_16.022503	Unassigned	Unassigned	Unassigned	Clustered	VC_7353_0	27	0.5479	1
GOV2_Station41_DCM_ALL_assembly_NODE_647_length_18645_cov_6.596450	Unassigned	Unassigned	Unassigned	Outlier
GOV2_Station41_DCM_ALL_assembly_NODE_648_length_18613_cov_45.901390	Unassigned	Unassigned	Unassigned	Outlier
GOV2_Station41_DCM_ALL_assembly_NODE_649_length_18606_cov_8.707024	Unassigned	Unassigned	Unassigned	Clustered	VC_7785_0	16	0.2315	1
GOV2_Station41_DCM_ALL_assembly_NODE_64_length_57378_cov_20.893899	Unassigned	Unassigned	Unassigned	Clustered	VC_6977_0	7	0.1295	1
GOV2_Station41_DCM_ALL_assembly_NODE_650_length_18591_cov_4.899061	Unassigned	Unassigned	Unassigned	Clustered	VC_7539_0	3	0.0719	0.777632
GOV2_Station41_DCM_ALL_assembly_NODE_651_length_18581_cov_8.252726	Unassigned	Unassigned	Unassigned	Clustered	VC_10392_0	9	0.6789	1
GOV2_Station41_DCM_ALL_assembly_NODE_652_length_18563_cov_11.835368	Unassigned	Unassigned	Unassigned	Clustered	VC_10115_0	37	0.4889	1
GOV2_Station41_DCM_ALL_assembly_NODE_654_length_18508_cov_16.551509	Unassigned	Unassigned	Unassigned	Clustered	VC_8707_0	4	0.0746	0.999477
GOV2_Station41_DCM_ALL_assembly_NODE_656_length_18469_cov_5.035028	Unassigned	Unassigned	Unassigned	Outlier
GOV2_Station41_DCM_ALL_assembly_NODE_658_length_18458_cov_11.995816	Unassigned	Unassigned	Unassigned	Outlier
GOV2_Station41_DCM_ALL_assembly_NODE_659_length_18432_cov_16.489634	Unassigned	Unassigned	Unassigned	Clustered	VC_3133_0	5	0.0678	1
GOV2_Station41_DCM_ALL_assembly_NODE_65_length_56986_cov_19.505665	Unassigned	Unassigned	Unassigned	Clustered	VC_6116_0	39	0.459	1
GOV2_Station41_DCM_ALL_assembly_NODE_661_length_18394_cov_16.579966	Unassigned	Unassigned	Unassigned	Clustered	VC_7732_0	22	0.2865	1
GOV2_Station41_DCM_ALL_assembly_NODE_663_length_18349_cov_9.235159	Unassigned	Unassigned	Unassigned	Clustered	VC_3260_0	37	0.4694	1
GOV2_Station41_DCM_ALL_assembly_NODE_669_length_18315_cov_12.342607	Unassigned	Unassigned	Unassigned	Clustered	VC_17305_0	2	0.2234	0.638163
GOV2_Station41_DCM_ALL_assembly_NODE_670_length_18305_cov_8.185370	Unassigned	Unassigned	Unassigned	Clustered	VC_10265_0	5	0.049	0.999987
GOV2_Station41_DCM_ALL_assembly_NODE_671_length_18303_cov_12.041868	Unassigned	Unassigned	Unassigned	Clustered	VC_11504_0	6	0.2217	0.954803
GOV2_Station41_DCM_ALL_assembly_NODE_672_length_18303_cov_7.128398	Unassigned	Unassigned	Unassigned	Overlap (VC_7949/VC_7950)
GOV2_Station41_DCM_ALL_assembly_NODE_674_length_18236_cov_8.946428	Unassigned	Unassigned	Unassigned	Outlier
GOV2_Station41_DCM_ALL_assembly_NODE_675_length_18231_cov_6.699604	Unassigned	Unassigned	Unassigned	Outlier
GOV2_Station41_DCM_ALL_assembly_NODE_676_length_18211_cov_12.150639	Unassigned	Unassigned	Unassigned	Clustered	VC_4128_0	45	0.4355	1
GOV2_Station41_DCM_ALL_assembly_NODE_679_length_18208_cov_4.806533	Unassigned	Unassigned	Unassigned	Clustered	VC_7688_0	4	0.0455	0.979213
GOV2_Station41_DCM_ALL_assembly_NODE_67_length_56111_cov_31.882100	Unassigned	Unassigned	Unassigned	Clustered	VC_4832_0	30	0.4854	1
GOV2_Station41_DCM_ALL_assembly_NODE_683_length_18123_cov_4.384271	Unassigned	Unassigned	Unassigned	Clustered	VC_8162_0	31	0.8282	1
GOV2_Station41_DCM_ALL_assembly_NODE_686_length_18080_cov_6.060527	Unassigned	Unassigned	Unassigned	Outlier
GOV2_Station41_DCM_ALL_assembly_NODE_688_length_18049_cov_27.137546	Unassigned	Unassigned	Unassigned	Clustered	VC_6936_0	5	0.1234	0.999997
GOV2_Station41_DCM_ALL_assembly_NODE_689_length_18038_cov_55.035311	Unassigned	Unassigned	Unassigned	Outlier
GOV2_Station41_DCM_ALL_assembly_NODE_690_length_18035_cov_8.209566	Unassigned	Unassigned	Unassigned	Clustered	VC_5669_0	29	0.4198	1
GOV2_Station41_DCM_ALL_assembly_NODE_691_length_18030_cov_12.613463	Unassigned	Unassigned	Unassigned	Clustered	VC_7129_0	24	0.3207	1
GOV2_Station41_DCM_ALL_assembly_NODE_692_length_18025_cov_5.843239	Unassigned	Unassigned	Unassigned	Outlier
GOV2_Station41_DCM_ALL_assembly_NODE_693_length_18017_cov_8.598263	Unassigned	Unassigned	Unassigned	Clustered	VC_7593_0	2	0.0883	0.569306
GOV2_Station41_DCM_ALL_assembly_NODE_694_length_18015_cov_19.524109	Unassigned	Unassigned	Unassigned	Clustered	VC_4087_0	46	0.5041	1
GOV2_Station41_DCM_ALL_assembly_NODE_695_length_17990_cov_37.029049	Unassigned	Unassigned	Unassigned	Outlier
GOV2_Station41_DCM_ALL_assembly_NODE_698_length_17950_cov_14.429394	Unassigned	Unassigned	Unassigned	Clustered	VC_4891_0	11	0.3709	1
GOV2_Station41_DCM_ALL_assembly_NODE_69_length_55568_cov_6.204421	Unassigned	Unassigned	Unassigned	Clustered	VC_9951_0	22	0.2926	1
GOV2_Station41_DCM_ALL_assembly_NODE_700_length_17947_cov_12.130785	Unassigned	Unassigned	Unassigned	Outlier
GOV2_Station41_DCM_ALL_assembly_NODE_702_length_17916_cov_106.189855	Unassigned	Unassigned	Unassigned	Clustered	VC_1330_0	69	0.7572	1
GOV2_Station41_DCM_ALL_assembly_NODE_703_length_17907_cov_8.054112	Unassigned	Unassigned	Unassigned	Clustered	VC_6885_0	19	0.6922	1
GOV2_Station41_DCM_ALL_assembly_NODE_705_length_17858_cov_9.232601	Unassigned	Unassigned	Unassigned	Outlier
GOV2_Station41_DCM_ALL_assembly_NODE_706_length_17853_cov_19.309192	Unassigned	Unassigned	Unassigned	Overlap (VC_7925/VC_8035)
GOV2_Station41_DCM_ALL_assembly_NODE_708_length_17812_cov_11.904207	Unassigned	Unassigned	Unassigned	Overlap (VC_4676/VC_5177)
GOV2_Station41_DCM_ALL_assembly_NODE_709_length_17809_cov_7.875465	Unassigned	Unassigned	Unassigned	Clustered	VC_6884_0	10	0.5972	1
GOV2_Station41_DCM_ALL_assembly_NODE_70_length_55563_cov_13.665291	Unassigned	Unassigned	Unassigned	Clustered	VC_4128_0	45	0.4355	1
GOV2_Station41_DCM_ALL_assembly_NODE_710_length_17784_cov_4.976761	Unassigned	Unassigned	Unassigned	Outlier
GOV2_Station41_DCM_ALL_assembly_NODE_712_length_17769_cov_12.562775	Unassigned	Unassigned	Unassigned	Clustered	VC_11188_0	29	0.4125	1
GOV2_Station41_DCM_ALL_assembly_NODE_714_length_17714_cov_23.221304	Unassigned	Unassigned	Unassigned	Outlier
GOV2_Station41_DCM_ALL_assembly_NODE_715_length_17697_cov_8.860390	Unassigned	Unassigned	Unassigned	Clustered	VC_1095_0	37	0.4916	1
GOV2_Station41_DCM_ALL_assembly_NODE_716_length_17671_cov_62.896117	Unassigned	Unassigned	Unassigned	Outlier
GOV2_Station41_DCM_ALL_assembly_NODE_717_length_17671_cov_6.999376	Unassigned	Unassigned	Unassigned	Overlap (VC_7170/VC_7174/VC_7181/VC_12020)
GOV2_Station41_DCM_ALL_assembly_NODE_718_length_17641_cov_14.224156	Unassigned	Unassigned	Unassigned	Overlap (VC_10265/VC_10266)
GOV2_Station41_DCM_ALL_assembly_NODE_719_length_17615_cov_20.631321	Unassigned	Unassigned	Unassigned	Clustered	VC_7378_0	15	0.542	1
GOV2_Station41_DCM_ALL_assembly_NODE_71_length_55379_cov_11.975255	Unassigned	Unassigned	Unassigned	Overlap (VC_6784/VC_6787)
GOV2_Station41_DCM_ALL_assembly_NODE_721_length_17607_cov_8.367536	Unassigned	Unassigned	Unassigned	Clustered	VC_5505_0	15	0.2978	1
GOV2_Station41_DCM_ALL_assembly_NODE_724_length_17567_cov_10.547053	Unassigned	Unassigned	Unassigned	Outlier
GOV2_Station41_DCM_ALL_assembly_NODE_725_length_17562_cov_5.326726	Unassigned	Unassigned	Unassigned	Clustered	VC_283_0	50	0.8867	1
GOV2_Station41_DCM_ALL_assembly_NODE_726_length_17559_cov_5.706924	Unassigned	Unassigned	Unassigned	Outlier
GOV2_Station41_DCM_ALL_assembly_NODE_727_length_17550_cov_5.187882	Unassigned	Unassigned	Unassigned	Outlier
GOV2_Station41_DCM_ALL_assembly_NODE_728_length_17540_cov_4.560652	Unassigned	Unassigned	Unassigned	Overlap (VC_13477/VC_14082)
GOV2_Station41_DCM_ALL_assembly_NODE_72_length_55150_cov_63.133206	Unassigned	Unassigned	Unassigned	Clustered	VC_7493_0	42	0.4388	1
GOV2_Station41_DCM_ALL_assembly_NODE_730_length_17535_cov_5.118421	Unassigned	Unassigned	Unassigned	Overlap (VC_1355/VC_1369/VC_1391)
GOV2_Station41_DCM_ALL_assembly_NODE_731_length_17504_cov_4.833458	Unassigned	Unassigned	Unassigned	Outlier
GOV2_Station41_DCM_ALL_assembly_NODE_732_length_17502_cov_36.199232	Unassigned	Unassigned	Unassigned	Clustered	VC_11452_0	6	0.6311	1
GOV2_Station41_DCM_ALL_assembly_NODE_733_length_17491_cov_39.953200	Unassigned	Unassigned	Unassigned	Clustered	VC_7502_0	12	0.1769	0.999997
GOV2_Station41_DCM_ALL_assembly_NODE_735_length_17488_cov_35.396719	Unassigned	Unassigned	Unassigned	Outlier
GOV2_Station41_DCM_ALL_assembly_NODE_736_length_17472_cov_6.678762	Unassigned	Unassigned	Unassigned	Clustered	VC_11206_0	25	0.3641	1
GOV2_Station41_DCM_ALL_assembly_NODE_739_length_17447_cov_8.591709	Unassigned	Unassigned	Unassigned	Outlier
GOV2_Station41_DCM_ALL_assembly_NODE_73_length_55063_cov_13.435228	Unassigned	Unassigned	Unassigned	Clustered	VC_5312_0	12	0.295	1
GOV2_Station41_DCM_ALL_assembly_NODE_740_length_17442_cov_33.737735	Unassigned	Unassigned	Unassigned	Clustered	VC_1103_0	32	0.4401	1
GOV2_Station41_DCM_ALL_assembly_NODE_741_length_17439_cov_5.223999	Unassigned	Unassigned	Unassigned	Outlier
GOV2_Station41_DCM_ALL_assembly_NODE_748_length_17387_cov_12.145165	Unassigned	Unassigned	Unassigned	Outlier
GOV2_Station41_DCM_ALL_assembly_NODE_749_length_17378_cov_7.816949	Unassigned	Unassigned	Unassigned	Outlier
GOV2_Station41_DCM_ALL_assembly_NODE_74_length_54993_cov_27.707998	Unassigned	Unassigned	Unassigned	Overlap (VC_9211/VC_10230)
GOV2_Station41_DCM_ALL_assembly_NODE_753_length_17348_cov_7.175736	Unassigned	Unassigned	Unassigned	Clustered	VC_1365_0	10	0.1079	1
GOV2_Station41_DCM_ALL_assembly_NODE_754_length_17334_cov_7.058337	Unassigned	Unassigned	Unassigned	Outlier
GOV2_Station41_DCM_ALL_assembly_NODE_755_length_17334_cov_5.357544	Unassigned	Unassigned	Unassigned	Clustered	VC_1343_0	62	0.3441	1
GOV2_Station41_DCM_ALL_assembly_NODE_757_length_17326_cov_6.118233	Unassigned	Unassigned	Unassigned	Clustered	VC_10304_0	10	0.592	1
GOV2_Station41_DCM_ALL_assembly_NODE_759_length_17284_cov_23.461722	Unassigned	Unassigned	Unassigned	Clustered	VC_1224_0	24	0.4065	1
GOV2_Station41_DCM_ALL_assembly_NODE_760_length_17273_cov_32.418980	Unassigned	Unassigned	Unassigned	Clustered	VC_5674_1	54	0.5287	1
GOV2_Station41_DCM_ALL_assembly_NODE_762_length_17264_cov_12.893370	Unassigned	Unassigned	Unassigned	Clustered	VC_1248_0	35	0.2268	1
GOV2_Station41_DCM_ALL_assembly_NODE_763_length_17246_cov_36.481996	Unassigned	Unassigned	Unassigned	Outlier
GOV2_Station41_DCM_ALL_assembly_NODE_764_length_17232_cov_9.261745	Unassigned	Unassigned	Unassigned	Clustered	VC_1103_0	32	0.4401	1
GOV2_Station41_DCM_ALL_assembly_NODE_765_length_17211_cov_26.247727	Unassigned	Unassigned	Unassigned	Outlier
GOV2_Station41_DCM_ALL_assembly_NODE_766_length_17204_cov_6.112077	Unassigned	Unassigned	Unassigned	Clustered	VC_9067_0	2	0.1427	0.90126
GOV2_Station41_DCM_ALL_assembly_NODE_76_length_54138_cov_6.441765	Unassigned	Unassigned	Unassigned	Overlap (VC_4215/VC_6315)
GOV2_Station41_DCM_ALL_assembly_NODE_770_length_17133_cov_14.219171	Unassigned	Unassigned	Unassigned	Clustered	VC_7468_0	4	0.1012	0.999987
GOV2_Station41_DCM_ALL_assembly_NODE_773_length_17092_cov_9.556788	Unassigned	Unassigned	Unassigned	Clustered	VC_3475_0	53	0.6387	1
GOV2_Station41_DCM_ALL_assembly_NODE_775_length_17078_cov_16.713740	Unassigned	Unassigned	Unassigned	Clustered	VC_7589_0	30	0.9513	1
GOV2_Station41_DCM_ALL_assembly_NODE_776_length_17052_cov_7.060481	Unassigned	Unassigned	Unassigned	Clustered	VC_8219_0	3	0.1091	0.997142
GOV2_Station41_DCM_ALL_assembly_NODE_777_length_17019_cov_4.313664	Unassigned	Unassigned	Unassigned	Clustered	VC_12015_0	8	0.3907	1
GOV2_Station41_DCM_ALL_assembly_NODE_778_length_17016_cov_24.155062	Unassigned	Unassigned	Unassigned	Clustered	VC_1224_0	24	0.4065	1
GOV2_Station41_DCM_ALL_assembly_NODE_77_length_53570_cov_10.537905	Unassigned	Unassigned	Unassigned	Clustered	VC_4509_0	26	0.7174	1
GOV2_Station41_DCM_ALL_assembly_NODE_780_length_16963_cov_23.054944	Unassigned	Unassigned	Unassigned	Clustered	VC_1358_0	33	0.1882	1
GOV2_Station41_DCM_ALL_assembly_NODE_782_length_16954_cov_6.349015	Unassigned	Unassigned	Unassigned	Clustered	VC_6229_0	20	0.4345	1
GOV2_Station41_DCM_ALL_assembly_NODE_783_length_16949_cov_29.846040	Unassigned	Unassigned	Unassigned	Outlier
GOV2_Station41_DCM_ALL_assembly_NODE_786_length_16889_cov_10.294464	Unassigned	Unassigned	Unassigned	Outlier
GOV2_Station41_DCM_ALL_assembly_NODE_787_length_16874_cov_16.400083	Unassigned	Unassigned	Unassigned	Outlier
GOV2_Station41_DCM_ALL_assembly_NODE_788_length_16873_cov_7.681829	Unassigned	Unassigned	Unassigned	Clustered	VC_9780_0	8	0.6947	1
GOV2_Station41_DCM_ALL_assembly_NODE_789_length_16865_cov_9.447293	Unassigned	Unassigned	Unassigned	Clustered	VC_2224_0	43	0.6346	1
GOV2_Station41_DCM_ALL_assembly_NODE_78_length_53155_cov_18.190282	Unassigned	Unassigned	Unassigned	Clustered	VC_4508_0	47	0.5929	1
GOV2_Station41_DCM_ALL_assembly_NODE_790_length_16851_cov_5.479757	Unassigned	Unassigned	Unassigned	Clustered	VC_4226_0	7	0.0956	0.999815
GOV2_Station41_DCM_ALL_assembly_NODE_791_length_16815_cov_10.275477	Unassigned	Unassigned	Unassigned	Clustered	VC_5692_0	9	0.5337	1
GOV2_Station41_DCM_ALL_assembly_NODE_793_length_16804_cov_7.368082	Unassigned	Unassigned	Unassigned	Outlier
GOV2_Station41_DCM_ALL_assembly_NODE_795_length_16785_cov_5.829827	Unassigned	Unassigned	Unassigned	Clustered	VC_14420_0	9	0.6095	0.998526
GOV2_Station41_DCM_ALL_assembly_NODE_796_length_16760_cov_35.676205	Unassigned	Unassigned	Unassigned	Overlap (VC_5117/VC_6487)
GOV2_Station41_DCM_ALL_assembly_NODE_797_length_16753_cov_7.534016	Unassigned	Unassigned	Unassigned	Outlier
GOV2_Station41_DCM_ALL_assembly_NODE_798_length_16746_cov_10.675514	Unassigned	Unassigned	Unassigned	Clustered	VC_5286_0	18	0.4734	1
GOV2_Station41_DCM_ALL_assembly_NODE_799_length_16718_cov_10.477225	Unassigned	Unassigned	Unassigned	Outlier
GOV2_Station41_DCM_ALL_assembly_NODE_801_length_16690_cov_6.931410	Unassigned	Unassigned	Unassigned	Clustered	VC_10393_0	7	0.6058	1
GOV2_Station41_DCM_ALL_assembly_NODE_802_length_16671_cov_8.554586	Unassigned	Unassigned	Unassigned	Overlap (VC_4526/VC_7891)
GOV2_Station41_DCM_ALL_assembly_NODE_804_length_16632_cov_9.746275	Unassigned	Unassigned	Unassigned	Clustered	VC_7773_0	6	0.1329	0.999998
GOV2_Station41_DCM_ALL_assembly_NODE_807_length_16603_cov_35.483442	Unassigned	Unassigned	Unassigned	Outlier
GOV2_Station41_DCM_ALL_assembly_NODE_809_length_16536_cov_26.063285	Unassigned	Unassigned	Unassigned	Clustered	VC_4265_0	29	0.4488	1
GOV2_Station41_DCM_ALL_assembly_NODE_80_length_53013_cov_13.950583	Unassigned	Unassigned	Unassigned	Overlap (VC_6007/VC_7173)
GOV2_Station41_DCM_ALL_assembly_NODE_812_length_16426_cov_7.616212	Unassigned	Unassigned	Unassigned	Outlier
GOV2_Station41_DCM_ALL_assembly_NODE_814_length_16419_cov_21.315021	Unassigned	Unassigned	Unassigned	Clustered	VC_2606_0	34	0.5968	1
GOV2_Station41_DCM_ALL_assembly_NODE_816_length_16374_cov_23.890925	Unassigned	Unassigned	Unassigned	Outlier
GOV2_Station41_DCM_ALL_assembly_NODE_817_length_16371_cov_37.628034	Unassigned	Unassigned	Unassigned	Clustered	VC_7134_0	7	0.7193	1
GOV2_Station41_DCM_ALL_assembly_NODE_819_length_16365_cov_11.826732	Unassigned	Unassigned	Unassigned	Clustered	VC_8601_0	27	0.4258	1
GOV2_Station41_DCM_ALL_assembly_NODE_81_length_52682_cov_29.613050	Unassigned	Unassigned	Unassigned	Overlap (VC_6957/VC_7217)
GOV2_Station41_DCM_ALL_assembly_NODE_821_length_16354_cov_5.899748	Unassigned	Unassigned	Unassigned	Outlier
GOV2_Station41_DCM_ALL_assembly_NODE_822_length_16345_cov_7.105709	Unassigned	Unassigned	Unassigned	Clustered	VC_8817_0	53	0.8418	1
GOV2_Station41_DCM_ALL_assembly_NODE_823_length_16344_cov_23.883787	Unassigned	Unassigned	Unassigned	Clustered	VC_8768_0	20	0.5836	1
GOV2_Station41_DCM_ALL_assembly_NODE_824_length_16336_cov_18.140409	Unassigned	Unassigned	Unassigned	Outlier
GOV2_Station41_DCM_ALL_assembly_NODE_825_length_16315_cov_10.514022	Unassigned	Unassigned	Unassigned	Clustered	VC_6568_0	5	0.3517	1
GOV2_Station41_DCM_ALL_assembly_NODE_826_length_16303_cov_11.382447	Unassigned	Unassigned	Unassigned	Clustered	VC_3907_0	81	0.6163	1
GOV2_Station41_DCM_ALL_assembly_NODE_829_length_16259_cov_6.218650	Unassigned	Unassigned	Unassigned	Outlier
GOV2_Station41_DCM_ALL_assembly_NODE_82_length_52236_cov_20.672237	Unassigned	Unassigned	Unassigned	Clustered	VC_3907_0	81	0.6163	1
GOV2_Station41_DCM_ALL_assembly_NODE_831_length_16256_cov_14.643479	Unassigned	Unassigned	Unassigned	Outlier
GOV2_Station41_DCM_ALL_assembly_NODE_833_length_16209_cov_7.648570	Unassigned	Unassigned	Unassigned	Clustered	VC_3355_0	46	0.6544	1
GOV2_Station41_DCM_ALL_assembly_NODE_834_length_16191_cov_4.136093	Unassigned	Unassigned	Unassigned	Overlap (VC_5738/VC_5758)
GOV2_Station41_DCM_ALL_assembly_NODE_835_length_16179_cov_27.610891	Unassigned	Unassigned	Unassigned	Clustered	VC_11126_0	7	0.2483	1
GOV2_Station41_DCM_ALL_assembly_NODE_836_length_16179_cov_15.997829	Unassigned	Unassigned	Unassigned	Clustered	VC_8601_0	27	0.4258	1
GOV2_Station41_DCM_ALL_assembly_NODE_837_length_16160_cov_5.691462	Unassigned	Unassigned	Unassigned	Outlier
GOV2_Station41_DCM_ALL_assembly_NODE_838_length_16146_cov_4.677211	Unassigned	Unassigned	Unassigned	Outlier
GOV2_Station41_DCM_ALL_assembly_NODE_839_length_16132_cov_9.307022	Unassigned	Unassigned	Unassigned	Overlap (VC_11583/VC_11586)
GOV2_Station41_DCM_ALL_assembly_NODE_840_length_16127_cov_9.531794	Unassigned	Unassigned	Unassigned	Overlap (VC_5825/VC_5829)
GOV2_Station41_DCM_ALL_assembly_NODE_842_length_16124_cov_8.202564	Unassigned	Unassigned	Unassigned	Overlap (VC_6973/VC_6974/VC_6977/VC_6978)
GOV2_Station41_DCM_ALL_assembly_NODE_844_length_16060_cov_256.706467	Unassigned	Unassigned	Unassigned	Overlap (VC_1219/VC_1330)
GOV2_Station41_DCM_ALL_assembly_NODE_845_length_16049_cov_14.275416	Unassigned	Unassigned	Unassigned	Outlier
GOV2_Station41_DCM_ALL_assembly_NODE_846_length_16047_cov_13.527451	Unassigned	Unassigned	Unassigned	Clustered	VC_3097_0	53	0.625	1
GOV2_Station41_DCM_ALL_assembly_NODE_848_length_16032_cov_6.683044	Unassigned	Unassigned	Unassigned	Overlap (VC_7470/VC_7484)
GOV2_Station41_DCM_ALL_assembly_NODE_849_length_16030_cov_7.209077	Unassigned	Unassigned	Unassigned	Outlier
GOV2_Station41_DCM_ALL_assembly_NODE_84_length_51563_cov_18.666401	Unassigned	Unassigned	Unassigned	Overlap (VC_5239/VC_5249)
GOV2_Station41_DCM_ALL_assembly_NODE_850_length_16017_cov_5.991730	Unassigned	Unassigned	Unassigned	Clustered	VC_11956_0	15	0.2929	1
GOV2_Station41_DCM_ALL_assembly_NODE_854_length_15988_cov_12.778636	Unassigned	Unassigned	Unassigned	Clustered	VC_9485_0	38	0.6693	1
GOV2_Station41_DCM_ALL_assembly_NODE_855_length_15987_cov_7.038602	Unassigned	Unassigned	Unassigned	Clustered	VC_5425_0	6	0.4571	0.999928
GOV2_Station41_DCM_ALL_assembly_NODE_857_length_15961_cov_13.049164	Unassigned	Unassigned	Unassigned	Clustered	VC_4894_0	9	0.2634	0.999953
GOV2_Station41_DCM_ALL_assembly_NODE_859_length_15960_cov_21.175857	Unassigned	Unassigned	Unassigned	Clustered	VC_9196_0	9	0.1242	1
GOV2_Station41_DCM_ALL_assembly_NODE_85_length_51110_cov_30.254138	Unassigned	Unassigned	Unassigned	Clustered	VC_2765_0	11	0.2994	1
GOV2_Station41_DCM_ALL_assembly_NODE_861_length_15943_cov_115.457263	Unassigned	Unassigned	Unassigned	Clustered	VC_1100_0	35	0.2891	1
GOV2_Station41_DCM_ALL_assembly_NODE_864_length_15927_cov_6.052797	Unassigned	Unassigned	Unassigned	Clustered	VC_3530_0	30	0.5803	1
GOV2_Station41_DCM_ALL_assembly_NODE_865_length_15913_cov_9.628074	Unassigned	Unassigned	Unassigned	Outlier
GOV2_Station41_DCM_ALL_assembly_NODE_866_length_15902_cov_12.832650	Unassigned	Unassigned	Unassigned	Clustered	VC_1470_0	10	0.3108	1
GOV2_Station41_DCM_ALL_assembly_NODE_867_length_15900_cov_11.627832	Unassigned	Unassigned	Unassigned	Overlap (VC_7786/VC_9877)
GOV2_Station41_DCM_ALL_assembly_NODE_868_length_15865_cov_8.421063	Unassigned	Unassigned	Unassigned	Outlier
GOV2_Station41_DCM_ALL_assembly_NODE_86_length_50497_cov_7.448515	Unassigned	Unassigned	Unassigned	Overlap (VC_7202/VC_7206)
GOV2_Station41_DCM_ALL_assembly_NODE_871_length_15827_cov_13.346183	Unassigned	Unassigned	Unassigned	Overlap (VC_4098/VC_9290)
GOV2_Station41_DCM_ALL_assembly_NODE_873_length_15812_cov_11.946754	Unassigned	Unassigned	Unassigned	Clustered	VC_9951_0	22	0.2926	1
GOV2_Station41_DCM_ALL_assembly_NODE_876_length_15769_cov_18.383480	Unassigned	Unassigned	Unassigned	Clustered	VC_1225_0	40	0.8292	1
GOV2_Station41_DCM_ALL_assembly_NODE_879_length_15700_cov_19.801854	Unassigned	Unassigned	Unassigned	Clustered	VC_5041_0	7	0.1444	1
GOV2_Station41_DCM_ALL_assembly_NODE_87_length_50438_cov_9.647262	Unassigned	Unassigned	Unassigned	Clustered	VC_13985_0	11	0.5796	1
GOV2_Station41_DCM_ALL_assembly_NODE_882_length_15653_cov_12.381972	Unassigned	Unassigned	Unassigned	Overlap (VC_1341/VC_1346)
GOV2_Station41_DCM_ALL_assembly_NODE_883_length_15651_cov_517.767376	Unassigned	Unassigned	Unassigned	Clustered	VC_5037_0	25	0.4012	1
GOV2_Station41_DCM_ALL_assembly_NODE_884_length_15642_cov_8.810611	Unassigned	Unassigned	Unassigned	Outlier
GOV2_Station41_DCM_ALL_assembly_NODE_885_length_15642_cov_5.260281	Unassigned	Unassigned	Unassigned	Outlier
GOV2_Station41_DCM_ALL_assembly_NODE_886_length_15615_cov_10.597879	Unassigned	Unassigned	Unassigned	Clustered	VC_5561_0	82	0.415	1
GOV2_Station41_DCM_ALL_assembly_NODE_888_length_15604_cov_10.118529	Unassigned	Unassigned	Unassigned	Outlier
GOV2_Station41_DCM_ALL_assembly_NODE_889_length_15583_cov_6.444294	Unassigned	Unassigned	Unassigned	Overlap (VC_13103/VC_16065)
GOV2_Station41_DCM_ALL_assembly_NODE_88_length_50349_cov_13.020937	Unassigned	Unassigned	Unassigned	Clustered	VC_9363_0	11	0.3452	1
GOV2_Station41_DCM_ALL_assembly_NODE_892_length_15569_cov_7.586374	Unassigned	Unassigned	Unassigned	Clustered	VC_6942_0	20	0.1636	1
GOV2_Station41_DCM_ALL_assembly_NODE_893_length_15567_cov_4.442754	Unassigned	Unassigned	Unassigned	Outlier
GOV2_Station41_DCM_ALL_assembly_NODE_894_length_15556_cov_12.483195	Unassigned	Unassigned	Unassigned	Clustered	VC_8260_0	4	0.0495	0.943516
GOV2_Station41_DCM_ALL_assembly_NODE_898_length_15502_cov_8.811420	Unassigned	Unassigned	Unassigned	Clustered	VC_10287_0	6	0.1609	0.890984
GOV2_Station41_DCM_ALL_assembly_NODE_899_length_15469_cov_12.035941	Unassigned	Unassigned	Unassigned	Outlier
GOV2_Station41_DCM_ALL_assembly_NODE_901_length_15462_cov_6.294736	Unassigned	Unassigned	Unassigned	Clustered	VC_7959_0	5	0.6197	1
GOV2_Station41_DCM_ALL_assembly_NODE_902_length_15455_cov_55.577013	Unassigned	Unassigned	Unassigned	Clustered	VC_3904_0	39	0.6739	1
GOV2_Station41_DCM_ALL_assembly_NODE_903_length_15438_cov_7.120978	Unassigned	Unassigned	Unassigned	Clustered	VC_285_0	52	0.7343	1
GOV2_Station41_DCM_ALL_assembly_NODE_905_length_15418_cov_7.856473	Unassigned	Unassigned	Unassigned	Outlier
GOV2_Station41_DCM_ALL_assembly_NODE_908_length_15395_cov_5.385137	Unassigned	Unassigned	Unassigned	Outlier
GOV2_Station41_DCM_ALL_assembly_NODE_90_length_49964_cov_11.908273	Unassigned	Unassigned	Unassigned	Clustered	VC_11435_2	24	0.2841	1
GOV2_Station41_DCM_ALL_assembly_NODE_913_length_15325_cov_14.959528	Unassigned	Unassigned	Unassigned	Clustered	VC_4562_0	6	0.3653	0.953697
GOV2_Station41_DCM_ALL_assembly_NODE_914_length_15324_cov_15.505469	Unassigned	Unassigned	Unassigned	Outlier
GOV2_Station41_DCM_ALL_assembly_NODE_915_length_15320_cov_25.061972	Unassigned	Unassigned	Unassigned	Clustered	VC_6047_0	8	0.197	1
GOV2_Station41_DCM_ALL_assembly_NODE_916_length_15317_cov_24.262220	Unassigned	Unassigned	Unassigned	Outlier
GOV2_Station41_DCM_ALL_assembly_NODE_917_length_15299_cov_11.937221	Unassigned	Unassigned	Unassigned	Clustered	VC_14617_0	3	0.1355	0.599288
GOV2_Station41_DCM_ALL_assembly_NODE_918_length_15295_cov_43.306890	Unassigned	Unassigned	Unassigned	Clustered	VC_1244_0	4	0.076	0.985321
GOV2_Station41_DCM_ALL_assembly_NODE_91_length_49947_cov_9.471779	Unassigned	Unassigned	Unassigned	Clustered	VC_10245_0	30	0.4618	1
GOV2_Station41_DCM_ALL_assembly_NODE_920_length_15279_cov_6.705268	Unassigned	Unassigned	Unassigned	Clustered	VC_4641_0	54	0.6226	1
GOV2_Station41_DCM_ALL_assembly_NODE_923_length_15241_cov_8.614052	Unassigned	Unassigned	Unassigned	Clustered	VC_5353_0	52	0.3553	1
GOV2_Station41_DCM_ALL_assembly_NODE_924_length_15236_cov_13.531454	Unassigned	Unassigned	Unassigned	Clustered	VC_12147_0	19	0.9646	1
GOV2_Station41_DCM_ALL_assembly_NODE_925_length_15231_cov_4.422180	Unassigned	Unassigned	Unassigned	Clustered	VC_13100_0	9	0.4783	1
GOV2_Station41_DCM_ALL_assembly_NODE_926_length_15216_cov_9.355451	Unassigned	Unassigned	Unassigned	Overlap (VC_1385/VC_1509/VC_4986)
GOV2_Station41_DCM_ALL_assembly_NODE_927_length_15215_cov_13.441491	Unassigned	Unassigned	Unassigned	Clustered	VC_7050_0	100	0.5658	1
GOV2_Station41_DCM_ALL_assembly_NODE_92_length_49543_cov_33.971104	Unassigned	Unassigned	Unassigned	Clustered	VC_6210_0	40	0.4968	1
GOV2_Station41_DCM_ALL_assembly_NODE_931_length_15193_cov_7.820782	Unassigned	Unassigned	Unassigned	Clustered	VC_4660_0	18	0.2793	1
GOV2_Station41_DCM_ALL_assembly_NODE_934_length_15166_cov_428.364834	Unassigned	Unassigned	Unassigned	Clustered	VC_6069_0	7	0.0697	0.999993
GOV2_Station41_DCM_ALL_assembly_NODE_935_length_15130_cov_15.131277	Unassigned	Unassigned	Unassigned	Outlier
GOV2_Station41_DCM_ALL_assembly_NODE_938_length_15112_cov_6.931859	Unassigned	Unassigned	Unassigned	Overlap (VC_6129/VC_6133)
GOV2_Station41_DCM_ALL_assembly_NODE_939_length_15100_cov_6.706082	Unassigned	Unassigned	Unassigned	Clustered	VC_8026_0	10	0.1113	1
GOV2_Station41_DCM_ALL_assembly_NODE_93_length_49398_cov_16.414952	Unassigned	Unassigned	Unassigned	Outlier
GOV2_Station41_DCM_ALL_assembly_NODE_940_length_15082_cov_7.734145	Unassigned	Unassigned	Unassigned	Clustered	VC_4557_0	2	0.0307	0.568811
GOV2_Station41_DCM_ALL_assembly_NODE_941_length_15064_cov_30.796789	Unassigned	Unassigned	Unassigned	Clustered	VC_4562_0	6	0.3653	0.953697
GOV2_Station41_DCM_ALL_assembly_NODE_942_length_15061_cov_20.947288	Unassigned	Unassigned	Unassigned	Clustered	VC_1385_0	11	0.3903	1
GOV2_Station41_DCM_ALL_assembly_NODE_944_length_15046_cov_11.681809	Unassigned	Unassigned	Unassigned	Clustered	VC_2454_0	6	0.1098	1
GOV2_Station41_DCM_ALL_assembly_NODE_946_length_15037_cov_7.624416	Unassigned	Unassigned	Unassigned	Outlier
GOV2_Station41_DCM_ALL_assembly_NODE_949_length_15029_cov_13.117270	Unassigned	Unassigned	Unassigned	Clustered	VC_8282_0	8	0.121	0.999999
GOV2_Station41_DCM_ALL_assembly_NODE_94_length_48903_cov_14.352256	Unassigned	Unassigned	Unassigned	Overlap (VC_4180/VC_10385)
GOV2_Station41_DCM_ALL_assembly_NODE_950_length_15021_cov_7.526193	Unassigned	Unassigned	Unassigned	Outlier
GOV2_Station41_DCM_ALL_assembly_NODE_951_length_15015_cov_16.230682	Unassigned	Unassigned	Unassigned	Outlier
GOV2_Station41_DCM_ALL_assembly_NODE_952_length_15009_cov_18.958406	Unassigned	Unassigned	Unassigned	Clustered	VC_13219_0	14	0.2732	1
GOV2_Station41_DCM_ALL_assembly_NODE_954_length_14999_cov_10.876941	Unassigned	Unassigned	Unassigned	Overlap (VC_1229/VC_1239)
GOV2_Station41_DCM_ALL_assembly_NODE_955_length_14996_cov_16.739040	Unassigned	Unassigned	Unassigned	Outlier
GOV2_Station41_DCM_ALL_assembly_NODE_957_length_14975_cov_76.458512	Unassigned	Unassigned	Unassigned	Clustered	VC_4980_0	5	0.1302	0.999782
GOV2_Station41_DCM_ALL_assembly_NODE_958_length_14964_cov_8.166879	Unassigned	Unassigned	Unassigned	Overlap (VC_7125/VC_7131)
GOV2_Station41_DCM_ALL_assembly_NODE_95_length_48821_cov_14.585941	Unassigned	Unassigned	Unassigned	Clustered	VC_7514_0	9	0.3721	1
GOV2_Station41_DCM_ALL_assembly_NODE_960_length_14951_cov_8.519133	Unassigned	Unassigned	Unassigned	Clustered	VC_13597_0	6	0.3636	1
GOV2_Station41_DCM_ALL_assembly_NODE_963_length_14942_cov_4.646940	Unassigned	Unassigned	Unassigned	Outlier
GOV2_Station41_DCM_ALL_assembly_NODE_964_length_14941_cov_9.176004	Unassigned	Unassigned	Unassigned	Overlap (VC_10115/VC_10701)
GOV2_Station41_DCM_ALL_assembly_NODE_965_length_14924_cov_7.554577	Unassigned	Unassigned	Unassigned	Overlap (VC_6792/VC_8433)
GOV2_Station41_DCM_ALL_assembly_NODE_967_length_14913_cov_73.696864	Unassigned	Unassigned	Unassigned	Outlier
GOV2_Station41_DCM_ALL_assembly_NODE_968_length_14890_cov_32.730098	Unassigned	Unassigned	Unassigned	Clustered	VC_1482_0	43	0.441	1
GOV2_Station41_DCM_ALL_assembly_NODE_96_length_48616_cov_8.187208	Unassigned	Unassigned	Unassigned	Clustered	VC_5057_0	51	0.4449	1
GOV2_Station41_DCM_ALL_assembly_NODE_970_length_14875_cov_5.286100	Unassigned	Unassigned	Unassigned	Outlier
GOV2_Station41_DCM_ALL_assembly_NODE_974_length_14812_cov_7.982313	Unassigned	Unassigned	Unassigned	Outlier
GOV2_Station41_DCM_ALL_assembly_NODE_976_length_14796_cov_47.115867	Unassigned	Unassigned	Unassigned	Clustered	VC_1330_0	69	0.7572	1
GOV2_Station41_DCM_ALL_assembly_NODE_977_length_14795_cov_7.201764	Unassigned	Unassigned	Unassigned	Clustered	VC_1318_0	34	0.2937	1
GOV2_Station41_DCM_ALL_assembly_NODE_979_length_14767_cov_30.548736	Unassigned	Unassigned	Unassigned	Outlier
GOV2_Station41_DCM_ALL_assembly_NODE_97_length_48003_cov_19.064549	Unassigned	Unassigned	Unassigned	Clustered	VC_4406_0	3	0.1243	0.998528
GOV2_Station41_DCM_ALL_assembly_NODE_980_length_14738_cov_69.932235	Unassigned	Unassigned	Unassigned	Overlap (VC_4529/VC_7932)
GOV2_Station41_DCM_ALL_assembly_NODE_981_length_14738_cov_11.319213	Unassigned	Unassigned	Unassigned	Clustered	VC_7353_0	27	0.5479	1
GOV2_Station41_DCM_ALL_assembly_NODE_982_length_14727_cov_12.627045	Unassigned	Unassigned	Unassigned	Clustered	VC_10051_0	6	0.6965	1
GOV2_Station41_DCM_ALL_assembly_NODE_983_length_14722_cov_7.264676	Unassigned	Unassigned	Unassigned	Outlier
GOV2_Station41_DCM_ALL_assembly_NODE_984_length_14714_cov_11.887237	Unassigned	Unassigned	Unassigned	Overlap (VC_7786/VC_9877)
GOV2_Station41_DCM_ALL_assembly_NODE_989_length_14683_cov_10.603363	Unassigned	Unassigned	Unassigned	Clustered	VC_10867_0	8	0.2256	1
GOV2_Station41_DCM_ALL_assembly_NODE_98_length_47667_cov_11.216143	Unassigned	Unassigned	Unassigned	Clustered	VC_5908_2	6	0.0337	0.999993
GOV2_Station41_DCM_ALL_assembly_NODE_993_length_14671_cov_5.992542	Unassigned	Unassigned	Unassigned	Clustered	VC_4617_0	14	0.1681	1
GOV2_Station41_DCM_ALL_assembly_NODE_995_length_14641_cov_6.087413	Unassigned	Unassigned	Unassigned	Clustered	VC_9315_0	7	0.1189	1
GOV2_Station41_DCM_ALL_assembly_NODE_997_length_14621_cov_4.672250	Unassigned	Unassigned	Unassigned	Outlier
GOV2_Station41_DCM_ALL_assembly_NODE_999_length_14590_cov_7.131613	Unassigned	Unassigned	Unassigned	Outlier
GOV2_Station41_DCM_ALL_assembly_NODE_99_length_47503_cov_13.928722	Unassigned	Unassigned	Unassigned	Outlier
GOV2_Station41_SUR_ALL_assembly_NODE_1002_length_11490_cov_30.054919	Unassigned	Unassigned	Unassigned	Singleton
GOV2_Station41_SUR_ALL_assembly_NODE_1003_length_11486_cov_7.294025	Unassigned	Unassigned	Unassigned	Outlier
GOV2_Station41_SUR_ALL_assembly_NODE_1008_length_11469_cov_4.012791	Unassigned	Unassigned	Unassigned	Outlier
GOV2_Station41_SUR_ALL_assembly_NODE_100_length_42781_cov_4.935566	Unassigned	Unassigned	Unassigned	Clustered	VC_724_0	3	0.2043	0.918732
GOV2_Station41_SUR_ALL_assembly_NODE_1011_length_11425_cov_32.643975	Unassigned	Unassigned	Unassigned	Overlap (VC_5429/VC_6098)
GOV2_Station41_SUR_ALL_assembly_NODE_1012_length_11418_cov_4.466954	Unassigned	Unassigned	Unassigned	Clustered	VC_12523_0	2	0.1315	0.951622
GOV2_Station41_SUR_ALL_assembly_NODE_1014_length_11405_cov_11.855330	Unassigned	Unassigned	Unassigned	Clustered	VC_4945_0	34	0.5299	1
GOV2_Station41_SUR_ALL_assembly_NODE_1015_length_11401_cov_4.046448	Unassigned	Unassigned	Unassigned	Clustered	VC_10143_0	6	0.1452	0.999925
GOV2_Station41_SUR_ALL_assembly_NODE_1016_length_11399_cov_6.735367	Unassigned	Unassigned	Unassigned	Outlier
GOV2_Station41_SUR_ALL_assembly_NODE_1018_length_11388_cov_7.712080	Unassigned	Unassigned	Unassigned	Outlier
GOV2_Station41_SUR_ALL_assembly_NODE_1019_length_11387_cov_4.784063	Unassigned	Unassigned	Unassigned	Clustered	VC_4446_0	3	0.0945	0.998325
GOV2_Station41_SUR_ALL_assembly_NODE_101_length_42092_cov_6.215857	Unassigned	Unassigned	Unassigned	Clustered	VC_8641_0	22	0.3531	1
GOV2_Station41_SUR_ALL_assembly_NODE_1020_length_11387_cov_4.008648	Unassigned	Unassigned	Unassigned	Outlier
GOV2_Station41_SUR_ALL_assembly_NODE_1021_length_11384_cov_5.361462	Unassigned	Unassigned	Unassigned	Clustered	VC_5477_0	20	0.3264	1
GOV2_Station41_SUR_ALL_assembly_NODE_1022_length_11366_cov_4.326496	Unassigned	Unassigned	Unassigned	Clustered	VC_7068_1	50	0.3176	1
GOV2_Station41_SUR_ALL_assembly_NODE_1023_length_11364_cov_6.774693	Unassigned	Unassigned	Unassigned	Outlier
GOV2_Station41_SUR_ALL_assembly_NODE_1026_length_11348_cov_9.491189	Unassigned	Unassigned	Unassigned	Clustered	VC_11120_0	29	0.3051	1
GOV2_Station41_SUR_ALL_assembly_NODE_1027_length_11346_cov_29.918431	Unassigned	Unassigned	Unassigned	Clustered	VC_13415_0	2	0.1015	0.934414
GOV2_Station41_SUR_ALL_assembly_NODE_1031_length_11322_cov_3.797817	Unassigned	Unassigned	Unassigned	Outlier
GOV2_Station41_SUR_ALL_assembly_NODE_1037_length_11271_cov_4.414230	Unassigned	Unassigned	Unassigned	Outlier
GOV2_Station41_SUR_ALL_assembly_NODE_1038_length_11267_cov_10.194880	Unassigned	Unassigned	Unassigned	Outlier
GOV2_Station41_SUR_ALL_assembly_NODE_1039_length_11244_cov_3.249799	Unassigned	Unassigned	Unassigned	Clustered	VC_3122_0	52	0.2135	1
GOV2_Station41_SUR_ALL_assembly_NODE_103_length_41442_cov_7.358301	Unassigned	Unassigned	Unassigned	Outlier
GOV2_Station41_SUR_ALL_assembly_NODE_1050_length_11165_cov_6.774527	Unassigned	Unassigned	Unassigned	Clustered	VC_11319_0	12	0.1863	0.999607
GOV2_Station41_SUR_ALL_assembly_NODE_1052_length_11154_cov_4.184521	Unassigned	Unassigned	Unassigned	Outlier
GOV2_Station41_SUR_ALL_assembly_NODE_1057_length_11146_cov_6.637183	Unassigned	Unassigned	Unassigned	Clustered	VC_6309_0	43	0.6279	1
GOV2_Station41_SUR_ALL_assembly_NODE_1059_length_11131_cov_8.089563	Unassigned	Unassigned	Unassigned	Outlier
GOV2_Station41_SUR_ALL_assembly_NODE_1062_length_11121_cov_4.250407	Unassigned	Unassigned	Unassigned	Outlier
GOV2_Station41_SUR_ALL_assembly_NODE_1064_length_11121_cov_3.259986	Unassigned	Unassigned	Unassigned	Outlier
GOV2_Station41_SUR_ALL_assembly_NODE_1066_length_11111_cov_34.318470	Unassigned	Unassigned	Unassigned	Overlap (VC_7881/VC_14655)
GOV2_Station41_SUR_ALL_assembly_NODE_1067_length_11109_cov_3.882848	Unassigned	Unassigned	Unassigned	Clustered	VC_11709_0	3	0.4584	0.99683
GOV2_Station41_SUR_ALL_assembly_NODE_1069_length_11088_cov_3.914076	Unassigned	Unassigned	Unassigned	Clustered	VC_1388_0	11	0.1934	1
GOV2_Station41_SUR_ALL_assembly_NODE_1071_length_11075_cov_6.070236	Unassigned	Unassigned	Unassigned	Outlier
GOV2_Station41_SUR_ALL_assembly_NODE_1072_length_11061_cov_5.449573	Unassigned	Unassigned	Unassigned	Clustered	VC_11120_0	29	0.3051	1
GOV2_Station41_SUR_ALL_assembly_NODE_1075_length_11046_cov_7.912110	Unassigned	Unassigned	Unassigned	Outlier
GOV2_Station41_SUR_ALL_assembly_NODE_1076_length_11042_cov_3.031674	Unassigned	Unassigned	Unassigned	Overlap (VC_4297/VC_4304)
GOV2_Station41_SUR_ALL_assembly_NODE_1078_length_11029_cov_3.693184	Unassigned	Unassigned	Unassigned	Clustered	VC_9756_0	22	0.3004	1
GOV2_Station41_SUR_ALL_assembly_NODE_1079_length_11013_cov_10.292572	Unassigned	Unassigned	Unassigned	Outlier
GOV2_Station41_SUR_ALL_assembly_NODE_107_length_40749_cov_14.733450	Unassigned	Unassigned	Unassigned	Clustered	VC_11901_0	21	0.5592	1
GOV2_Station41_SUR_ALL_assembly_NODE_1080_length_11012_cov_3.572693	Unassigned	Unassigned	Unassigned	Outlier
GOV2_Station41_SUR_ALL_assembly_NODE_1082_length_11005_cov_3.467763	Unassigned	Unassigned	Unassigned	Clustered	VC_9823_0	2	0.0487	0.956061
GOV2_Station41_SUR_ALL_assembly_NODE_1083_length_10999_cov_11.436860	Unassigned	Unassigned	Unassigned	Outlier
GOV2_Station41_SUR_ALL_assembly_NODE_108_length_40678_cov_6.420796	Unassigned	Unassigned	Unassigned	Clustered	VC_4878_0	23	0.5039	1
GOV2_Station41_SUR_ALL_assembly_NODE_1090_length_10969_cov_4.749863	Unassigned	Unassigned	Unassigned	Outlier
GOV2_Station41_SUR_ALL_assembly_NODE_1091_length_10968_cov_3.868780	Unassigned	Unassigned	Unassigned	Outlier
GOV2_Station41_SUR_ALL_assembly_NODE_1097_length_10935_cov_3.965625	Unassigned	Unassigned	Unassigned	Overlap (VC_6176/VC_7877)
GOV2_Station41_SUR_ALL_assembly_NODE_109_length_40655_cov_4.800148	Unassigned	Unassigned	Unassigned	Overlap (VC_3818/VC_9508)
GOV2_Station41_SUR_ALL_assembly_NODE_1101_length_10913_cov_3.012710	Unassigned	Unassigned	Unassigned	Outlier
GOV2_Station41_SUR_ALL_assembly_NODE_1104_length_10903_cov_5.099465	Unassigned	Unassigned	Unassigned	Clustered	VC_17501_0	2	0.1691	0.638163
GOV2_Station41_SUR_ALL_assembly_NODE_110_length_40419_cov_5.490189	Unassigned	Unassigned	Unassigned	Clustered	VC_532_0	10	0.226	1
GOV2_Station41_SUR_ALL_assembly_NODE_1116_length_10829_cov_19.299053	Unassigned	Unassigned	Unassigned	Clustered	VC_5140_0	19	0.3304	1
GOV2_Station41_SUR_ALL_assembly_NODE_1117_length_10825_cov_4.739926	Unassigned	Unassigned	Unassigned	Singleton
GOV2_Station41_SUR_ALL_assembly_NODE_1120_length_10812_cov_7.112764	Unassigned	Unassigned	Unassigned	Outlier
GOV2_Station41_SUR_ALL_assembly_NODE_1123_length_10790_cov_7.668281	Unassigned	Unassigned	Unassigned	Outlier
GOV2_Station41_SUR_ALL_assembly_NODE_1124_length_10786_cov_2.793868	Unassigned	Unassigned	Unassigned	Outlier
GOV2_Station41_SUR_ALL_assembly_NODE_1127_length_10752_cov_2.310274	Unassigned	Unassigned	Unassigned	Outlier
GOV2_Station41_SUR_ALL_assembly_NODE_1128_length_10744_cov_5.672186	Unassigned	Unassigned	Unassigned	Outlier
GOV2_Station41_SUR_ALL_assembly_NODE_1129_length_10740_cov_15.360693	Unassigned	Unassigned	Unassigned	Overlap (VC_6823/VC_11102)
GOV2_Station41_SUR_ALL_assembly_NODE_112_length_39728_cov_14.941774	Unassigned	Unassigned	Unassigned	Overlap (VC_7968/VC_8074)
GOV2_Station41_SUR_ALL_assembly_NODE_1132_length_10726_cov_13.874332	Unassigned	Unassigned	Unassigned	Overlap (VC_7784/VC_8524)
GOV2_Station41_SUR_ALL_assembly_NODE_1133_length_10726_cov_12.063256	Unassigned	Unassigned	Unassigned	Overlap (VC_6473/VC_6507)
GOV2_Station41_SUR_ALL_assembly_NODE_1134_length_10715_cov_6.161351	Unassigned	Unassigned	Unassigned	Outlier
GOV2_Station41_SUR_ALL_assembly_NODE_1139_length_10698_cov_15.977732	Unassigned	Unassigned	Unassigned	Clustered	VC_11913_0	4	0.3454	0.999932
GOV2_Station41_SUR_ALL_assembly_NODE_1145_length_10666_cov_2.758081	Unassigned	Unassigned	Unassigned	Outlier
GOV2_Station41_SUR_ALL_assembly_NODE_1148_length_10656_cov_5.249127	Unassigned	Unassigned	Unassigned	Overlap (VC_3537/VC_3542)
GOV2_Station41_SUR_ALL_assembly_NODE_1149_length_10648_cov_5.034740	Unassigned	Unassigned	Unassigned	Clustered	VC_3475_0	53	0.6387	1
GOV2_Station41_SUR_ALL_assembly_NODE_114_length_39193_cov_4.549543	Unassigned	Unassigned	Unassigned	Clustered	VC_10599_0	13	0.3645	1
GOV2_Station41_SUR_ALL_assembly_NODE_1153_length_10622_cov_4.768903	Unassigned	Unassigned	Unassigned	Outlier
GOV2_Station41_SUR_ALL_assembly_NODE_1157_length_10604_cov_4.587354	Unassigned	Unassigned	Unassigned	Clustered	VC_12880_0	4	0.0765	0.988106
GOV2_Station41_SUR_ALL_assembly_NODE_1159_length_10592_cov_4.658916	Unassigned	Unassigned	Unassigned	Clustered	VC_5668_0	4	0.2482	0.999304
GOV2_Station41_SUR_ALL_assembly_NODE_1160_length_10589_cov_4.777482	Unassigned	Unassigned	Unassigned	Outlier
GOV2_Station41_SUR_ALL_assembly_NODE_1173_length_10512_cov_4.268241	Unassigned	Unassigned	Unassigned	Outlier
GOV2_Station41_SUR_ALL_assembly_NODE_1174_length_10508_cov_3.704774	Unassigned	Unassigned	Unassigned	Outlier
GOV2_Station41_SUR_ALL_assembly_NODE_1177_length_10481_cov_4.466526	Unassigned	Unassigned	Unassigned	Outlier
GOV2_Station41_SUR_ALL_assembly_NODE_1180_length_10476_cov_4.509068	Unassigned	Unassigned	Unassigned	Outlier
GOV2_Station41_SUR_ALL_assembly_NODE_1181_length_10473_cov_22.099347	Unassigned	Unassigned	Unassigned	Outlier
GOV2_Station41_SUR_ALL_assembly_NODE_1182_length_10470_cov_6.714162	Unassigned	Unassigned	Unassigned	Outlier
GOV2_Station41_SUR_ALL_assembly_NODE_1184_length_10453_cov_3.738604	Unassigned	Unassigned	Unassigned	Outlier
GOV2_Station41_SUR_ALL_assembly_NODE_1186_length_10450_cov_9.561231	Unassigned	Unassigned	Unassigned	Overlap (VC_1506/VC_17667)
GOV2_Station41_SUR_ALL_assembly_NODE_1188_length_10447_cov_7.926482	Unassigned	Unassigned	Unassigned	Outlier
GOV2_Station41_SUR_ALL_assembly_NODE_1189_length_10439_cov_4.530143	Unassigned	Unassigned	Unassigned	Overlap (VC_1359/VC_1375)
GOV2_Station41_SUR_ALL_assembly_NODE_1191_length_10433_cov_7.131239	Unassigned	Unassigned	Unassigned	Outlier
GOV2_Station41_SUR_ALL_assembly_NODE_1192_length_10414_cov_10.987547	Unassigned	Unassigned	Unassigned	Clustered	VC_11318_0	12	0.1306	0.984739
GOV2_Station41_SUR_ALL_assembly_NODE_1193_length_10413_cov_6.323228	Unassigned	Unassigned	Unassigned	Outlier
GOV2_Station41_SUR_ALL_assembly_NODE_1194_length_10413_cov_3.839641	Unassigned	Unassigned	Unassigned	Overlap (VC_7086/VC_11671)
GOV2_Station41_SUR_ALL_assembly_NODE_1197_length_10391_cov_6.942821	Unassigned	Unassigned	Unassigned	Overlap (VC_12822/VC_13538)
GOV2_Station41_SUR_ALL_assembly_NODE_119_length_38597_cov_4.880676	Unassigned	Unassigned	Unassigned	Clustered	VC_4902_0	4	0.0795	0.999972
GOV2_Station41_SUR_ALL_assembly_NODE_1205_length_10342_cov_7.289492	Unassigned	Unassigned	Unassigned	Overlap (VC_2914/VC_6374/VC_7683)
GOV2_Station41_SUR_ALL_assembly_NODE_1206_length_10342_cov_4.624380	Unassigned	Unassigned	Unassigned	Clustered/Singleton	VC_8681_0	1	0	1
GOV2_Station41_SUR_ALL_assembly_NODE_1210_length_10318_cov_9.096658	Unassigned	Unassigned	Unassigned	Clustered	VC_3406_0	8	0.1403	1
GOV2_Station41_SUR_ALL_assembly_NODE_1213_length_10315_cov_3.574756	Unassigned	Unassigned	Unassigned	Clustered	VC_6417_0	6	0.044	0.584393
GOV2_Station41_SUR_ALL_assembly_NODE_1214_length_10312_cov_9.867603	Unassigned	Unassigned	Unassigned	Outlier
GOV2_Station41_SUR_ALL_assembly_NODE_1216_length_10300_cov_3.646950	Unassigned	Unassigned	Unassigned	Outlier
GOV2_Station41_SUR_ALL_assembly_NODE_1217_length_10299_cov_3.309742	Unassigned	Unassigned	Unassigned	Outlier
GOV2_Station41_SUR_ALL_assembly_NODE_1227_length_10255_cov_3.905686	Unassigned	Unassigned	Unassigned	Clustered	VC_13011_0	6	0.1407	0.96013
GOV2_Station41_SUR_ALL_assembly_NODE_1229_length_10251_cov_4.412417	Unassigned	Unassigned	Unassigned	Clustered	VC_5984_0	4	0.111	0.999253
GOV2_Station41_SUR_ALL_assembly_NODE_1231_length_10242_cov_2.953470	Unassigned	Unassigned	Unassigned	Overlap (VC_14589/VC_14595)
GOV2_Station41_SUR_ALL_assembly_NODE_1233_length_10236_cov_4.917199	Unassigned	Unassigned	Unassigned	Clustered	VC_5501_0	4	0.0283	0.932434
GOV2_Station41_SUR_ALL_assembly_NODE_1237_length_10201_cov_12.859452	Unassigned	Unassigned	Unassigned	Clustered	VC_8862_0	10	0.1925	1
GOV2_Station41_SUR_ALL_assembly_NODE_1239_length_10192_cov_6.491664	Unassigned	Unassigned	Unassigned	Clustered	VC_2594_0	11	0.4281	1
GOV2_Station41_SUR_ALL_assembly_NODE_1244_length_10156_cov_6.549550	Unassigned	Unassigned	Unassigned	Clustered	VC_8325_0	18	0.2691	1
GOV2_Station41_SUR_ALL_assembly_NODE_1245_length_10155_cov_2.909703	Unassigned	Unassigned	Unassigned	Outlier
GOV2_Station41_SUR_ALL_assembly_NODE_1247_length_10134_cov_6.890664	Unassigned	Unassigned	Unassigned	Outlier
GOV2_Station41_SUR_ALL_assembly_NODE_124_length_37835_cov_5.260799	Unassigned	Unassigned	Unassigned	Overlap (VC_6243/VC_6244)
GOV2_Station41_SUR_ALL_assembly_NODE_1252_length_10119_cov_3.815083	Unassigned	Unassigned	Unassigned	Outlier
GOV2_Station41_SUR_ALL_assembly_NODE_1255_length_10107_cov_37.528452	Unassigned	Unassigned	Unassigned	Clustered	VC_5681_0	4	0.0208	0.987451
GOV2_Station41_SUR_ALL_assembly_NODE_1256_length_10102_cov_5.217080	Unassigned	Unassigned	Unassigned	Outlier
GOV2_Station41_SUR_ALL_assembly_NODE_1258_length_10099_cov_4.781362	Unassigned	Unassigned	Unassigned	Clustered	VC_6078_0	5	0.0869	0.983417
GOV2_Station41_SUR_ALL_assembly_NODE_1259_length_10097_cov_5.111930	Unassigned	Unassigned	Unassigned	Clustered	VC_9472_0	24	0.5725	1
GOV2_Station41_SUR_ALL_assembly_NODE_1262_length_10091_cov_5.964926	Unassigned	Unassigned	Unassigned	Outlier
GOV2_Station41_SUR_ALL_assembly_NODE_1265_length_10074_cov_3.876235	Unassigned	Unassigned	Unassigned	Overlap (VC_12217/VC_12225)
GOV2_Station41_SUR_ALL_assembly_NODE_1272_length_10045_cov_3.053954	Unassigned	Unassigned	Unassigned	Clustered	VC_7147_0	16	0.1839	1
GOV2_Station41_SUR_ALL_assembly_NODE_1273_length_10042_cov_3.301692	Unassigned	Unassigned	Unassigned	Outlier
GOV2_Station41_SUR_ALL_assembly_NODE_1278_length_10024_cov_3.688635	Unassigned	Unassigned	Unassigned	Clustered	VC_1115_0	22	0.3783	1
GOV2_Station41_SUR_ALL_assembly_NODE_127_length_37352_cov_7.557471	Unassigned	Unassigned	Unassigned	Overlap (VC_653/VC_674)
GOV2_Station41_SUR_ALL_assembly_NODE_1284_length_10015_cov_3.877309	Unassigned	Unassigned	Unassigned	Clustered	VC_12903_0	3	0.1459	0.998379
GOV2_Station41_SUR_ALL_assembly_NODE_130_length_36964_cov_16.939717	Unassigned	Unassigned	Unassigned	Clustered	VC_2549_0	50	0.5606	1
GOV2_Station41_SUR_ALL_assembly_NODE_132_length_36839_cov_12.901207	Unassigned	Unassigned	Unassigned	Clustered	VC_5012_0	57	0.4894	1
GOV2_Station41_SUR_ALL_assembly_NODE_133_length_36679_cov_7.086501	Unassigned	Unassigned	Unassigned	Clustered	VC_1278_0	77	0.3779	1
GOV2_Station41_SUR_ALL_assembly_NODE_134_length_36588_cov_5.188159	Unassigned	Unassigned	Unassigned	Clustered	VC_13151_0	80	0.413	1
GOV2_Station41_SUR_ALL_assembly_NODE_135_length_36565_cov_27.448370	Unassigned	Unassigned	Unassigned	Overlap (VC_3368/VC_13152)
GOV2_Station41_SUR_ALL_assembly_NODE_136_length_35942_cov_11.677543	Unassigned	Unassigned	Unassigned	Clustered	VC_5597_3	51	0.4504	1
GOV2_Station41_SUR_ALL_assembly_NODE_139_length_35617_cov_6.625752	Unassigned	Unassigned	Unassigned	Overlap (VC_6473/VC_6507)
GOV2_Station41_SUR_ALL_assembly_NODE_141_length_35521_cov_38.488722	Unassigned	Unassigned	Unassigned	Clustered	VC_6313_0	36	0.6167	1
GOV2_Station41_SUR_ALL_assembly_NODE_142_length_35370_cov_4.011270	Unassigned	Unassigned	Unassigned	Clustered	VC_8706_0	43	0.3892	1
GOV2_Station41_SUR_ALL_assembly_NODE_145_length_34600_cov_8.942307	Unassigned	Unassigned	Unassigned	Overlap (VC_1221/VC_1224)
GOV2_Station41_SUR_ALL_assembly_NODE_146_length_34551_cov_20.702980	Unassigned	Unassigned	Unassigned	Clustered	VC_7070_0	17	0.1663	1
GOV2_Station41_SUR_ALL_assembly_NODE_149_length_33781_cov_4.252417	Unassigned	Unassigned	Unassigned	Overlap (VC_4553/VC_6397)
GOV2_Station41_SUR_ALL_assembly_NODE_150_length_33701_cov_3.606343	Unassigned	Unassigned	Unassigned	Clustered	VC_3745_0	31	0.5121	1
GOV2_Station41_SUR_ALL_assembly_NODE_151_length_33558_cov_5.064173	Unassigned	Unassigned	Unassigned	Clustered	VC_5267_0	12	0.137	1
GOV2_Station41_SUR_ALL_assembly_NODE_152_length_33433_cov_3.712685	Unassigned	Unassigned	Unassigned	Clustered	VC_3295_0	23	0.2497	1
GOV2_Station41_SUR_ALL_assembly_NODE_155_length_33149_cov_5.729226	Unassigned	Unassigned	Unassigned	Overlap (VC_6505/VC_6507/VC_11149)
GOV2_Station41_SUR_ALL_assembly_NODE_158_length_32996_cov_19.814001	Unassigned	Unassigned	Unassigned	Clustered	VC_11327_0	19	0.5032	1
GOV2_Station41_SUR_ALL_assembly_NODE_159_length_32928_cov_11.803304	Unassigned	Unassigned	Unassigned	Overlap (VC_5376/VC_10191)
GOV2_Station41_SUR_ALL_assembly_NODE_160_length_32869_cov_11.696044	Unassigned	Unassigned	Unassigned	Clustered	VC_5594_0	19	0.4081	1
GOV2_Station41_SUR_ALL_assembly_NODE_163_length_32402_cov_10.323554	Unassigned	Unassigned	Unassigned	Overlap (VC_9311/VC_9313)
GOV2_Station41_SUR_ALL_assembly_NODE_166_length_32262_cov_9.359052	Unassigned	Unassigned	Unassigned	Clustered	VC_15025_0	21	0.2517	1
GOV2_Station41_SUR_ALL_assembly_NODE_167_length_32026_cov_6.524726	Unassigned	Unassigned	Unassigned	Clustered	VC_4892_0	23	0.3329	1
GOV2_Station41_SUR_ALL_assembly_NODE_169_length_31914_cov_6.418437	Unassigned	Unassigned	Unassigned	Clustered	VC_5375_0	26	0.6377	1
GOV2_Station41_SUR_ALL_assembly_NODE_171_length_31459_cov_6.592026	Unassigned	Unassigned	Unassigned	Clustered	VC_8891_0	30	0.4404	1
GOV2_Station41_SUR_ALL_assembly_NODE_173_length_31236_cov_20.832302	Unassigned	Unassigned	Unassigned	Overlap (VC_4529/VC_7932)
GOV2_Station41_SUR_ALL_assembly_NODE_175_length_31018_cov_7.639699	Unassigned	Unassigned	Unassigned	Clustered	VC_11674_0	15	0.529	1
GOV2_Station41_SUR_ALL_assembly_NODE_180_length_30751_cov_10.712536	Unassigned	Unassigned	Unassigned	Overlap (VC_6149/VC_7209/VC_7782)
GOV2_Station41_SUR_ALL_assembly_NODE_183_length_30333_cov_3.440782	Unassigned	Unassigned	Unassigned	Clustered	VC_14085_0	2	0.2366	0.947151
GOV2_Station41_SUR_ALL_assembly_NODE_190_length_29626_cov_3.679585	Unassigned	Unassigned	Unassigned	Outlier
GOV2_Station41_SUR_ALL_assembly_NODE_192_length_29550_cov_4.313341	Unassigned	Unassigned	Unassigned	Clustered	VC_3951_0	40	0.4531	1
GOV2_Station41_SUR_ALL_assembly_NODE_194_length_29086_cov_4.332576	Unassigned	Unassigned	Unassigned	Clustered	VC_14735_0	9	0.2085	0.944024
GOV2_Station41_SUR_ALL_assembly_NODE_195_length_28632_cov_3.712636	Unassigned	Unassigned	Unassigned	Outlier
GOV2_Station41_SUR_ALL_assembly_NODE_200_length_28141_cov_23.550381	Unassigned	Unassigned	Unassigned	Clustered	VC_7507_0	26	0.4597	1
GOV2_Station41_SUR_ALL_assembly_NODE_201_length_28113_cov_14.359755	Unassigned	Unassigned	Unassigned	Clustered	VC_1487_0	48	0.6346	1
GOV2_Station41_SUR_ALL_assembly_NODE_205_length_27749_cov_3.182675	Unassigned	Unassigned	Unassigned	Clustered	VC_9315_0	7	0.1189	1
GOV2_Station41_SUR_ALL_assembly_NODE_208_length_27477_cov_10.005725	Unassigned	Unassigned	Unassigned	Clustered	VC_13221_0	8	0.349	1
GOV2_Station41_SUR_ALL_assembly_NODE_213_length_27177_cov_5.035986	Unassigned	Unassigned	Unassigned	Clustered	VC_3705_3	39	0.2052	1
GOV2_Station41_SUR_ALL_assembly_NODE_214_length_27172_cov_20.330346	Unassigned	Unassigned	Unassigned	Outlier
GOV2_Station41_SUR_ALL_assembly_NODE_215_length_27156_cov_17.083945	Unassigned	Unassigned	Unassigned	Overlap (VC_11030/VC_16570)
GOV2_Station41_SUR_ALL_assembly_NODE_216_length_27028_cov_6.524043	Unassigned	Unassigned	Unassigned	Overlap (VC_5087/VC_5845/VC_5847/VC_5850)
GOV2_Station41_SUR_ALL_assembly_NODE_218_length_26930_cov_13.869433	Unassigned	Unassigned	Unassigned	Clustered	VC_4137_0	50	0.5438	1
GOV2_Station41_SUR_ALL_assembly_NODE_219_length_26921_cov_4.305926	Unassigned	Unassigned	Unassigned	Clustered	VC_9041_0	4	0.232	0.999985
GOV2_Station41_SUR_ALL_assembly_NODE_223_length_26782_cov_20.319190	Unassigned	Unassigned	Unassigned	Clustered	VC_5219_0	7	0.1625	1
GOV2_Station41_SUR_ALL_assembly_NODE_224_length_26765_cov_4.305728	Unassigned	Unassigned	Unassigned	Outlier
GOV2_Station41_SUR_ALL_assembly_NODE_226_length_26723_cov_9.726039	Unassigned	Unassigned	Unassigned	Outlier
GOV2_Station41_SUR_ALL_assembly_NODE_234_length_26335_cov_4.044901	Unassigned	Unassigned	Unassigned	Outlier
GOV2_Station41_SUR_ALL_assembly_NODE_238_length_25623_cov_8.493390	Unassigned	Unassigned	Unassigned	Overlap (VC_171/VC_3772)
GOV2_Station41_SUR_ALL_assembly_NODE_239_length_25600_cov_9.548875	Unassigned	Unassigned	Unassigned	Clustered	VC_3757_0	29	0.1567	1
GOV2_Station41_SUR_ALL_assembly_NODE_240_length_25584_cov_3.496612	Unassigned	Unassigned	Unassigned	Overlap (VC_3305/VC_3748/VC_3749)
GOV2_Station41_SUR_ALL_assembly_NODE_241_length_25551_cov_11.256511	Unassigned	Unassigned	Unassigned	Clustered	VC_4493_0	22	0.3104	1
GOV2_Station41_SUR_ALL_assembly_NODE_245_length_25304_cov_18.157868	Unassigned	Unassigned	Unassigned	Overlap (VC_4661/VC_5024)
GOV2_Station41_SUR_ALL_assembly_NODE_246_length_25300_cov_7.956625	Unassigned	Unassigned	Unassigned	Overlap (VC_5778/VC_5781)
GOV2_Station41_SUR_ALL_assembly_NODE_247_length_25255_cov_6.248095	Unassigned	Unassigned	Unassigned	Outlier
GOV2_Station41_SUR_ALL_assembly_NODE_248_length_25198_cov_19.892296	Unassigned	Unassigned	Unassigned	Clustered	VC_2430_0	68	0.552	1
GOV2_Station41_SUR_ALL_assembly_NODE_250_length_25082_cov_8.833780	Unassigned	Unassigned	Unassigned	Clustered	VC_655_2	36	0.3331	1
GOV2_Station41_SUR_ALL_assembly_NODE_252_length_25036_cov_12.355190	Unassigned	Unassigned	Unassigned	Clustered	VC_10115_0	37	0.4889	1
GOV2_Station41_SUR_ALL_assembly_NODE_255_length_24902_cov_21.562643	Unassigned	Unassigned	Unassigned	Clustered	VC_2431_0	28	0.5193	1
GOV2_Station41_SUR_ALL_assembly_NODE_258_length_24777_cov_6.120095	Unassigned	Unassigned	Unassigned	Overlap (VC_5087/VC_5847)
GOV2_Station41_SUR_ALL_assembly_NODE_25_length_111503_cov_7.790315	Unassigned	Unassigned	Unassigned	Clustered	VC_11907_0	27	0.3544	1
GOV2_Station41_SUR_ALL_assembly_NODE_271_length_23885_cov_3.619639	Unassigned	Unassigned	Unassigned	Outlier
GOV2_Station41_SUR_ALL_assembly_NODE_272_length_23882_cov_11.304948	Unassigned	Unassigned	Unassigned	Outlier
GOV2_Station41_SUR_ALL_assembly_NODE_273_length_23881_cov_18.359229	Unassigned	Unassigned	Unassigned	Clustered	VC_13281_0	34	0.7711	1
GOV2_Station41_SUR_ALL_assembly_NODE_274_length_23863_cov_3.422295	Unassigned	Unassigned	Unassigned	Outlier
GOV2_Station41_SUR_ALL_assembly_NODE_278_length_23620_cov_3.276087	Unassigned	Unassigned	Unassigned	Clustered	VC_7961_0	13	0.133	1
GOV2_Station41_SUR_ALL_assembly_NODE_280_length_23550_cov_4.401702	Unassigned	Unassigned	Unassigned	Outlier
GOV2_Station41_SUR_ALL_assembly_NODE_283_length_23417_cov_8.630468	Unassigned	Unassigned	Unassigned	Clustered	VC_6065_0	9	0.5451	0.999999
GOV2_Station41_SUR_ALL_assembly_NODE_284_length_23367_cov_24.812243	Unassigned	Unassigned	Unassigned	Overlap (VC_3123/VC_3779/VC_3782)
GOV2_Station41_SUR_ALL_assembly_NODE_286_length_23341_cov_10.908185	Unassigned	Unassigned	Unassigned	Clustered	VC_4300_0	79	0.5019	1
GOV2_Station41_SUR_ALL_assembly_NODE_287_length_23301_cov_20.124667	Unassigned	Unassigned	Unassigned	Clustered	VC_2177_0	34	0.4013	1
GOV2_Station41_SUR_ALL_assembly_NODE_290_length_22927_cov_4.161464	Unassigned	Unassigned	Unassigned	Clustered	VC_13184_0	26	0.6398	1
GOV2_Station41_SUR_ALL_assembly_NODE_292_length_22865_cov_6.748619	Unassigned	Unassigned	Unassigned	Outlier
GOV2_Station41_SUR_ALL_assembly_NODE_295_length_22731_cov_4.887590	Unassigned	Unassigned	Unassigned	Outlier
GOV2_Station41_SUR_ALL_assembly_NODE_298_length_22655_cov_8.250575	Unassigned	Unassigned	Unassigned	Clustered	VC_6393_0	25	0.6465	1
GOV2_Station41_SUR_ALL_assembly_NODE_299_length_22611_cov_6.694848	Unassigned	Unassigned	Unassigned	Clustered	VC_12889_0	28	0.5102	1
GOV2_Station41_SUR_ALL_assembly_NODE_305_length_22337_cov_9.107396	Unassigned	Unassigned	Unassigned	Clustered	VC_7713_0	87	0.3292	1
GOV2_Station41_SUR_ALL_assembly_NODE_307_length_22021_cov_4.666166	Unassigned	Unassigned	Unassigned	Clustered	VC_3954_0	20	0.1793	1
GOV2_Station41_SUR_ALL_assembly_NODE_312_length_21760_cov_4.917346	Unassigned	Unassigned	Unassigned	Clustered	VC_11266_0	2	0.1612	0.931679
GOV2_Station41_SUR_ALL_assembly_NODE_317_length_21676_cov_4.644420	Unassigned	Unassigned	Unassigned	Outlier
GOV2_Station41_SUR_ALL_assembly_NODE_31_length_98540_cov_6.261096	Unassigned	Unassigned	Unassigned	Singleton
GOV2_Station41_SUR_ALL_assembly_NODE_321_length_21597_cov_6.724817	Unassigned	Unassigned	Unassigned	Clustered	VC_6503_0	32	0.4316	1
GOV2_Station41_SUR_ALL_assembly_NODE_323_length_21566_cov_4.756543	Unassigned	Unassigned	Unassigned	Outlier
GOV2_Station41_SUR_ALL_assembly_NODE_324_length_21566_cov_3.983962	Unassigned	Unassigned	Unassigned	Clustered	VC_8768_0	20	0.5836	1
GOV2_Station41_SUR_ALL_assembly_NODE_325_length_21517_cov_8.491846	Unassigned	Unassigned	Unassigned	Clustered	VC_9900_0	13	0.4228	1
GOV2_Station41_SUR_ALL_assembly_NODE_326_length_21486_cov_5.557137	Unassigned	Unassigned	Unassigned	Clustered	VC_6332_0	45	0.5386	1
GOV2_Station41_SUR_ALL_assembly_NODE_335_length_21200_cov_5.203925	Unassigned	Unassigned	Unassigned	Clustered	VC_4986_0	21	0.2759	1
GOV2_Station41_SUR_ALL_assembly_NODE_33_length_93537_cov_17.729830	Unassigned	Unassigned	Unassigned	Overlap (VC_94/VC_822)
GOV2_Station41_SUR_ALL_assembly_NODE_340_length_20967_cov_3.189365	Unassigned	Unassigned	Unassigned	Clustered	VC_11764_0	15	0.6478	1
GOV2_Station41_SUR_ALL_assembly_NODE_345_length_20812_cov_4.911259	Unassigned	Unassigned	Unassigned	Outlier
GOV2_Station41_SUR_ALL_assembly_NODE_346_length_20780_cov_5.118215	Unassigned	Unassigned	Unassigned	Clustered	VC_11267_0	4	0.2457	0.999001
GOV2_Station41_SUR_ALL_assembly_NODE_348_length_20709_cov_2.992689	Unassigned	Unassigned	Unassigned	Outlier
GOV2_Station41_SUR_ALL_assembly_NODE_34_length_93494_cov_9.519376	Unassigned	Unassigned	Unassigned	Overlap (VC_3511/VC_3639)
GOV2_Station41_SUR_ALL_assembly_NODE_352_length_20622_cov_4.701998	Unassigned	Unassigned	Unassigned	Overlap (VC_9513/VC_10983/VC_10984)
GOV2_Station41_SUR_ALL_assembly_NODE_356_length_20382_cov_12.405323	Unassigned	Unassigned	Unassigned	Clustered	VC_10115_0	37	0.4889	1
GOV2_Station41_SUR_ALL_assembly_NODE_35_length_93484_cov_52.385994	Unassigned	Unassigned	Unassigned	Outlier
GOV2_Station41_SUR_ALL_assembly_NODE_360_length_20300_cov_9.193085	Unassigned	Unassigned	Unassigned	Overlap (VC_9513/VC_10983/VC_10984)
GOV2_Station41_SUR_ALL_assembly_NODE_361_length_20223_cov_27.706664	Unassigned	Unassigned	Unassigned	Clustered	VC_12612_0	6	0.2854	1
GOV2_Station41_SUR_ALL_assembly_NODE_362_length_20167_cov_6.691378	Unassigned	Unassigned	Unassigned	Outlier
GOV2_Station41_SUR_ALL_assembly_NODE_364_length_20114_cov_7.700633	Unassigned	Unassigned	Unassigned	Clustered	VC_2980_3	43	0.3896	1
GOV2_Station41_SUR_ALL_assembly_NODE_368_length_20023_cov_36.578876	Unassigned	Unassigned	Unassigned	Clustered	VC_11332_0	19	0.8929	1
GOV2_Station41_SUR_ALL_assembly_NODE_371_length_19834_cov_11.462662	Unassigned	Unassigned	Unassigned	Outlier
GOV2_Station41_SUR_ALL_assembly_NODE_375_length_19737_cov_4.495072	Unassigned	Unassigned	Unassigned	Clustered	VC_9966_0	54	0.4232	1
GOV2_Station41_SUR_ALL_assembly_NODE_377_length_19691_cov_4.851650	Unassigned	Unassigned	Unassigned	Outlier
GOV2_Station41_SUR_ALL_assembly_NODE_37_length_92807_cov_7.449284	Unassigned	Unassigned	Unassigned	Clustered	VC_652_0	5	0.0969	1
GOV2_Station41_SUR_ALL_assembly_NODE_381_length_19585_cov_10.411623	Unassigned	Unassigned	Unassigned	Clustered	VC_1115_0	22	0.3783	1
GOV2_Station41_SUR_ALL_assembly_NODE_382_length_19548_cov_5.572770	Unassigned	Unassigned	Unassigned	Clustered	VC_2868_0	18	0.2626	1
GOV2_Station41_SUR_ALL_assembly_NODE_387_length_19361_cov_3.808505	Unassigned	Unassigned	Unassigned	Clustered	VC_8488_0	27	0.7917	1
GOV2_Station41_SUR_ALL_assembly_NODE_389_length_19216_cov_6.506393	Unassigned	Unassigned	Unassigned	Overlap (VC_5039/VC_5044)
GOV2_Station41_SUR_ALL_assembly_NODE_38_length_91006_cov_13.158349-10815to71926-prophage	Unassigned	Unassigned	Unassigned	Clustered	VC_1391_0	2	0.0224	0.95794
GOV2_Station41_SUR_ALL_assembly_NODE_393_length_19164_cov_11.071589	Unassigned	Unassigned	Unassigned	Clustered	VC_11319_0	12	0.1863	0.999607
GOV2_Station41_SUR_ALL_assembly_NODE_394_length_19151_cov_3.781577	Unassigned	Unassigned	Unassigned	Clustered	VC_9935_0	8	0.1454	1
GOV2_Station41_SUR_ALL_assembly_NODE_395_length_19108_cov_16.010654	Unassigned	Unassigned	Unassigned	Overlap (VC_7603/VC_10998)
GOV2_Station41_SUR_ALL_assembly_NODE_406_length_18825_cov_7.091156	Unassigned	Unassigned	Unassigned	Overlap (VC_13925/VC_13927/VC_14556)
GOV2_Station41_SUR_ALL_assembly_NODE_408_length_18727_cov_6.634479	Unassigned	Unassigned	Unassigned	Clustered	VC_13182_0	14	0.2691	1
GOV2_Station41_SUR_ALL_assembly_NODE_412_length_18669_cov_3.758461	Unassigned	Unassigned	Unassigned	Clustered	VC_9438_0	5	0.1613	0.83943
GOV2_Station41_SUR_ALL_assembly_NODE_413_length_18666_cov_3.655687	Unassigned	Unassigned	Unassigned	Clustered	VC_1410_0	15	0.3125	1
GOV2_Station41_SUR_ALL_assembly_NODE_414_length_18633_cov_4.711594	Unassigned	Unassigned	Unassigned	Clustered	VC_6481_2	38	0.5232	1
GOV2_Station41_SUR_ALL_assembly_NODE_416_length_18568_cov_3.530438	Unassigned	Unassigned	Unassigned	Clustered	VC_12359_0	24	0.2858	1
GOV2_Station41_SUR_ALL_assembly_NODE_417_length_18566_cov_4.256118	Unassigned	Unassigned	Unassigned	Clustered	VC_8490_0	2	0.0875	0.934414
GOV2_Station41_SUR_ALL_assembly_NODE_422_length_18363_cov_13.173148	Unassigned	Unassigned	Unassigned	Clustered	VC_16263_0	2	1	1
GOV2_Station41_SUR_ALL_assembly_NODE_425_length_18323_cov_5.365448	Unassigned	Unassigned	Unassigned	Clustered	VC_4265_0	29	0.4488	1
GOV2_Station41_SUR_ALL_assembly_NODE_426_length_18322_cov_5.576285	Unassigned	Unassigned	Unassigned	Clustered	VC_2861_0	26	0.2664	1
GOV2_Station41_SUR_ALL_assembly_NODE_427_length_18283_cov_4.329383	Unassigned	Unassigned	Unassigned	Outlier
GOV2_Station41_SUR_ALL_assembly_NODE_431_length_18236_cov_7.867829	Unassigned	Unassigned	Unassigned	Outlier
GOV2_Station41_SUR_ALL_assembly_NODE_435_length_18140_cov_8.252087	Unassigned	Unassigned	Unassigned	Clustered	VC_9097_0	30	0.3083	1
GOV2_Station41_SUR_ALL_assembly_NODE_442_length_17951_cov_8.509835	Unassigned	Unassigned	Unassigned	Outlier
GOV2_Station41_SUR_ALL_assembly_NODE_44_length_81381_cov_8.768955	Unassigned	Unassigned	Unassigned	Overlap (VC_6279/VC_11375)
GOV2_Station41_SUR_ALL_assembly_NODE_452_length_17583_cov_9.678172	Unassigned	Unassigned	Unassigned	Clustered	VC_3703_0	14	0.5801	1
GOV2_Station41_SUR_ALL_assembly_NODE_455_length_17520_cov_3.554251-0to15892-prophage	Unassigned	Unassigned	Unassigned	Outlier
GOV2_Station41_SUR_ALL_assembly_NODE_456_length_17496_cov_7.599507	Unassigned	Unassigned	Unassigned	Clustered	VC_9097_0	30	0.3083	1
GOV2_Station41_SUR_ALL_assembly_NODE_459_length_17445_cov_8.423864	Unassigned	Unassigned	Unassigned	Clustered	VC_7527_0	28	0.5877	1
GOV2_Station41_SUR_ALL_assembly_NODE_460_length_17445_cov_4.777516	Unassigned	Unassigned	Unassigned	Overlap (VC_1359/VC_1375)
GOV2_Station41_SUR_ALL_assembly_NODE_463_length_17421_cov_4.140044	Unassigned	Unassigned	Unassigned	Clustered	VC_6125_0	4	0.0378	0.941852
GOV2_Station41_SUR_ALL_assembly_NODE_464_length_17418_cov_3.424235	Unassigned	Unassigned	Unassigned	Outlier
GOV2_Station41_SUR_ALL_assembly_NODE_466_length_17397_cov_6.917714	Unassigned	Unassigned	Unassigned	Clustered	VC_9364_0	36	0.4231	1
GOV2_Station41_SUR_ALL_assembly_NODE_468_length_17327_cov_22.254748	Unassigned	Unassigned	Unassigned	Outlier
GOV2_Station41_SUR_ALL_assembly_NODE_473_length_17220_cov_3.353627	Unassigned	Unassigned	Unassigned	Clustered	VC_8005_0	3	0.3367	0.995936
GOV2_Station41_SUR_ALL_assembly_NODE_474_length_17198_cov_3.729044	Unassigned	Unassigned	Unassigned	Outlier
GOV2_Station41_SUR_ALL_assembly_NODE_477_length_17166_cov_5.211443	Unassigned	Unassigned	Unassigned	Overlap (VC_5490/VC_5492)
GOV2_Station41_SUR_ALL_assembly_NODE_480_length_17094_cov_12.134808	Unassigned	Unassigned	Unassigned	Overlap (VC_1363/VC_1412/VC_12654)
GOV2_Station41_SUR_ALL_assembly_NODE_482_length_17039_cov_5.779969-4228to17089-prophage	Unassigned	Unassigned	Unassigned	Outlier
GOV2_Station41_SUR_ALL_assembly_NODE_489_length_16946_cov_6.435913	Unassigned	Unassigned	Unassigned	Outlier
GOV2_Station41_SUR_ALL_assembly_NODE_500_length_16727_cov_4.334033	Unassigned	Unassigned	Unassigned	Clustered	VC_3747_0	20	0.1642	1
GOV2_Station41_SUR_ALL_assembly_NODE_507_length_16535_cov_6.801760	Unassigned	Unassigned	Unassigned	Clustered	VC_1296_0	35	0.4025	1
GOV2_Station41_SUR_ALL_assembly_NODE_509_length_16486_cov_3.539590	Unassigned	Unassigned	Unassigned	Clustered/Singleton	VC_4084_0	1	0	1
GOV2_Station41_SUR_ALL_assembly_NODE_511_length_16453_cov_13.751799	Unassigned	Unassigned	Unassigned	Clustered	VC_2606_0	34	0.5968	1
GOV2_Station41_SUR_ALL_assembly_NODE_517_length_16369_cov_20.958870	Unassigned	Unassigned	Unassigned	Outlier
GOV2_Station41_SUR_ALL_assembly_NODE_518_length_16349_cov_5.242359	Unassigned	Unassigned	Unassigned	Overlap (VC_3952/VC_3954)
GOV2_Station41_SUR_ALL_assembly_NODE_519_length_16333_cov_2.822337	Unassigned	Unassigned	Unassigned	Outlier
GOV2_Station41_SUR_ALL_assembly_NODE_521_length_16289_cov_4.791857	Unassigned	Unassigned	Unassigned	Outlier
GOV2_Station41_SUR_ALL_assembly_NODE_528_length_16201_cov_7.741422	Unassigned	Unassigned	Unassigned	Clustered	VC_8824_0	31	0.7458	1
GOV2_Station41_SUR_ALL_assembly_NODE_52_length_71931_cov_5.204241	Unassigned	Unassigned	Unassigned	Clustered/Singleton	VC_3650_12	1	0	1
GOV2_Station41_SUR_ALL_assembly_NODE_534_length_16072_cov_3.826247	Unassigned	Unassigned	Unassigned	Clustered	VC_8705_4	24	0.2206	1
GOV2_Station41_SUR_ALL_assembly_NODE_536_length_16012_cov_14.508241	Unassigned	Unassigned	Unassigned	Outlier
GOV2_Station41_SUR_ALL_assembly_NODE_537_length_16003_cov_4.436920	Unassigned	Unassigned	Unassigned	Outlier
GOV2_Station41_SUR_ALL_assembly_NODE_538_length_15990_cov_4.368811	Unassigned	Unassigned	Unassigned	Clustered	VC_7587_0	3	0.0583	0.962399
GOV2_Station41_SUR_ALL_assembly_NODE_539_length_15972_cov_4.614689	Unassigned	Unassigned	Unassigned	Outlier
GOV2_Station41_SUR_ALL_assembly_NODE_540_length_15966_cov_8.087487	Unassigned	Unassigned	Unassigned	Clustered	VC_6476_0	30	0.3089	1
GOV2_Station41_SUR_ALL_assembly_NODE_548_length_15826_cov_4.421850	Unassigned	Unassigned	Unassigned	Clustered	VC_4444_0	17	0.2465	1
GOV2_Station41_SUR_ALL_assembly_NODE_550_length_15721_cov_8.493681	Unassigned	Unassigned	Unassigned	Outlier
GOV2_Station41_SUR_ALL_assembly_NODE_551_length_15701_cov_9.509395	Unassigned	Unassigned	Unassigned	Clustered	VC_191_0	7	0.2881	1
GOV2_Station41_SUR_ALL_assembly_NODE_553_length_15680_cov_6.062144	Unassigned	Unassigned	Unassigned	Outlier
GOV2_Station41_SUR_ALL_assembly_NODE_559_length_15626_cov_5.826215	Unassigned	Unassigned	Unassigned	Overlap (VC_6283/VC_7297)
GOV2_Station41_SUR_ALL_assembly_NODE_560_length_15623_cov_9.684995	Unassigned	Unassigned	Unassigned	Outlier
GOV2_Station41_SUR_ALL_assembly_NODE_566_length_15574_cov_3.065790	Unassigned	Unassigned	Unassigned	Outlier
GOV2_Station41_SUR_ALL_assembly_NODE_567_length_15555_cov_13.393935	Unassigned	Unassigned	Unassigned	Outlier
GOV2_Station41_SUR_ALL_assembly_NODE_568_length_15549_cov_9.294501	Unassigned	Unassigned	Unassigned	Overlap (VC_171/VC_184)
GOV2_Station41_SUR_ALL_assembly_NODE_569_length_15543_cov_2.941826	Unassigned	Unassigned	Unassigned	Outlier
GOV2_Station41_SUR_ALL_assembly_NODE_56_length_69011_cov_5.812562	Unassigned	Unassigned	Unassigned	Clustered	VC_4128_0	45	0.4355	1
GOV2_Station41_SUR_ALL_assembly_NODE_570_length_15542_cov_4.914380	Unassigned	Unassigned	Unassigned	Clustered	VC_9465_0	2	0.0443	0.950569
GOV2_Station41_SUR_ALL_assembly_NODE_571_length_15535_cov_8.893605	Unassigned	Unassigned	Unassigned	Outlier
GOV2_Station41_SUR_ALL_assembly_NODE_572_length_15520_cov_11.762949	Unassigned	Unassigned	Unassigned	Clustered	VC_5599_0	41	0.3859	1
GOV2_Station41_SUR_ALL_assembly_NODE_576_length_15401_cov_2.985925	Unassigned	Unassigned	Unassigned	Singleton
GOV2_Station41_SUR_ALL_assembly_NODE_579_length_15370_cov_6.327130	Unassigned	Unassigned	Unassigned	Clustered	VC_1424_0	17	0.3845	1
GOV2_Station41_SUR_ALL_assembly_NODE_581_length_15300_cov_4.506133	Unassigned	Unassigned	Unassigned	Clustered	VC_11047_0	11	0.232	1
GOV2_Station41_SUR_ALL_assembly_NODE_584_length_15261_cov_6.810075	Unassigned	Unassigned	Unassigned	Outlier
GOV2_Station41_SUR_ALL_assembly_NODE_585_length_15223_cov_6.965058	Unassigned	Unassigned	Unassigned	Clustered	VC_5909_1	37	0.4792	1
GOV2_Station41_SUR_ALL_assembly_NODE_588_length_15191_cov_3.831924	Unassigned	Unassigned	Unassigned	Overlap (VC_1355/VC_1391)
GOV2_Station41_SUR_ALL_assembly_NODE_593_length_15125_cov_9.004114	Unassigned	Unassigned	Unassigned	Clustered	VC_16861_0	2	0.0449	0.912378
GOV2_Station41_SUR_ALL_assembly_NODE_594_length_15108_cov_4.262738	Unassigned	Unassigned	Unassigned	Clustered	VC_12883_0	4	0.1367	0.999897
GOV2_Station41_SUR_ALL_assembly_NODE_595_length_15100_cov_4.178730	Unassigned	Unassigned	Unassigned	Outlier
GOV2_Station41_SUR_ALL_assembly_NODE_600_length_15036_cov_4.427942	Unassigned	Unassigned	Unassigned	Clustered	VC_11731_0	2	0.0656	0.784814
GOV2_Station41_SUR_ALL_assembly_NODE_604_length_14972_cov_4.939197	Unassigned	Unassigned	Unassigned	Clustered	VC_12984_0	23	0.5462	1
GOV2_Station41_SUR_ALL_assembly_NODE_606_length_14947_cov_4.189095	Unassigned	Unassigned	Unassigned	Overlap (VC_7038/VC_7041)
GOV2_Station41_SUR_ALL_assembly_NODE_615_length_14903_cov_3.203327	Unassigned	Unassigned	Unassigned	Outlier
GOV2_Station41_SUR_ALL_assembly_NODE_616_length_14888_cov_5.723454	Unassigned	Unassigned	Unassigned	Clustered	VC_7718_0	35	0.5691	1
GOV2_Station41_SUR_ALL_assembly_NODE_619_length_14865_cov_14.525658	Unassigned	Unassigned	Unassigned	Overlap (VC_5680/VC_5682)
GOV2_Station41_SUR_ALL_assembly_NODE_61_length_65331_cov_9.251118	Unassigned	Unassigned	Unassigned	Clustered	VC_3817_1	36	0.2387	1
GOV2_Station41_SUR_ALL_assembly_NODE_626_length_14689_cov_21.563209	Unassigned	Unassigned	Unassigned	Clustered	VC_13219_0	14	0.2732	1
GOV2_Station41_SUR_ALL_assembly_NODE_627_length_14673_cov_10.624299	Unassigned	Unassigned	Unassigned	Clustered	VC_4300_0	79	0.5019	1
GOV2_Station41_SUR_ALL_assembly_NODE_630_length_14647_cov_5.100329	Unassigned	Unassigned	Unassigned	Clustered	VC_2443_0	30	0.4152	1
GOV2_Station41_SUR_ALL_assembly_NODE_632_length_14625_cov_12.193892	Unassigned	Unassigned	Unassigned	Clustered	VC_10113_0	40	0.4117	1
GOV2_Station41_SUR_ALL_assembly_NODE_633_length_14625_cov_7.626973	Unassigned	Unassigned	Unassigned	Clustered	VC_5561_0	82	0.415	1
GOV2_Station41_SUR_ALL_assembly_NODE_635_length_14617_cov_40.881404	Unassigned	Unassigned	Unassigned	Overlap (VC_3123/VC_6543/VC_7683)
GOV2_Station41_SUR_ALL_assembly_NODE_636_length_14614_cov_5.456625	Unassigned	Unassigned	Unassigned	Clustered	VC_1310_0	52	0.4329	1
GOV2_Station41_SUR_ALL_assembly_NODE_642_length_14522_cov_4.832585	Unassigned	Unassigned	Unassigned	Clustered	VC_4664_0	28	0.4272	1
GOV2_Station41_SUR_ALL_assembly_NODE_645_length_14492_cov_4.093371	Unassigned	Unassigned	Unassigned	Outlier
GOV2_Station41_SUR_ALL_assembly_NODE_64_length_62478_cov_5.839771	Unassigned	Unassigned	Unassigned	Overlap (VC_5390/VC_5398)
GOV2_Station41_SUR_ALL_assembly_NODE_652_length_14386_cov_3.703231	Unassigned	Unassigned	Unassigned	Outlier
GOV2_Station41_SUR_ALL_assembly_NODE_653_length_14383_cov_9.844779	Unassigned	Unassigned	Unassigned	Clustered	VC_11102_0	3	0.0356	0.91232
GOV2_Station41_SUR_ALL_assembly_NODE_654_length_14382_cov_4.466671	Unassigned	Unassigned	Unassigned	Outlier
GOV2_Station41_SUR_ALL_assembly_NODE_655_length_14380_cov_4.767749	Unassigned	Unassigned	Unassigned	Clustered	VC_5080_0	12	0.1926	1
GOV2_Station41_SUR_ALL_assembly_NODE_656_length_14373_cov_5.150929	Unassigned	Unassigned	Unassigned	Clustered	VC_11788_0	2	0.1074	0.5
GOV2_Station41_SUR_ALL_assembly_NODE_658_length_14341_cov_8.932871	Unassigned	Unassigned	Unassigned	Outlier
GOV2_Station41_SUR_ALL_assembly_NODE_659_length_14307_cov_5.360441	Unassigned	Unassigned	Unassigned	Outlier
GOV2_Station41_SUR_ALL_assembly_NODE_65_length_62105_cov_6.730717	Unassigned	Unassigned	Unassigned	Singleton
GOV2_Station41_SUR_ALL_assembly_NODE_661_length_14294_cov_8.218625	Unassigned	Unassigned	Unassigned	Clustered	VC_1100_0	35	0.2891	1
GOV2_Station41_SUR_ALL_assembly_NODE_664_length_14258_cov_3.628811	Unassigned	Unassigned	Unassigned	Outlier
GOV2_Station41_SUR_ALL_assembly_NODE_665_length_14253_cov_7.768982	Unassigned	Unassigned	Unassigned	Clustered	VC_13220_0	15	0.6053	1
GOV2_Station41_SUR_ALL_assembly_NODE_666_length_14211_cov_5.567957	Unassigned	Unassigned	Unassigned	Outlier
GOV2_Station41_SUR_ALL_assembly_NODE_670_length_14178_cov_5.047865	Unassigned	Unassigned	Unassigned	Overlap (VC_5428/VC_5429)
GOV2_Station41_SUR_ALL_assembly_NODE_672_length_14168_cov_5.180472	Unassigned	Unassigned	Unassigned	Clustered	VC_6353_0	42	0.5533	1
GOV2_Station41_SUR_ALL_assembly_NODE_674_length_14129_cov_7.108782	Unassigned	Unassigned	Unassigned	Outlier
GOV2_Station41_SUR_ALL_assembly_NODE_677_length_14107_cov_25.233988	Unassigned	Unassigned	Unassigned	Clustered	VC_1324_0	27	0.4253	1
GOV2_Station41_SUR_ALL_assembly_NODE_679_length_14097_cov_3.438399	Unassigned	Unassigned	Unassigned	Overlap (VC_3828/VC_7816)
GOV2_Station41_SUR_ALL_assembly_NODE_680_length_14066_cov_8.212904	Unassigned	Unassigned	Unassigned	Outlier
GOV2_Station41_SUR_ALL_assembly_NODE_682_length_14050_cov_10.682101	Unassigned	Unassigned	Unassigned	Outlier
GOV2_Station41_SUR_ALL_assembly_NODE_686_length_14007_cov_5.625645	Unassigned	Unassigned	Unassigned	Clustered	VC_9903_0	4	0.0585	0.99987
GOV2_Station41_SUR_ALL_assembly_NODE_688_length_14005_cov_21.443226	Unassigned	Unassigned	Unassigned	Clustered	VC_7713_0	87	0.3292	1
GOV2_Station41_SUR_ALL_assembly_NODE_689_length_13988_cov_4.829398	Unassigned	Unassigned	Unassigned	Outlier
GOV2_Station41_SUR_ALL_assembly_NODE_693_length_13951_cov_6.090458	Unassigned	Unassigned	Unassigned	Overlap (VC_211/VC_4909/VC_4910)
GOV2_Station41_SUR_ALL_assembly_NODE_696_length_13919_cov_8.970427	Unassigned	Unassigned	Unassigned	Clustered	VC_9006_0	58	0.6204	1
GOV2_Station41_SUR_ALL_assembly_NODE_697_length_13889_cov_3.507807	Unassigned	Unassigned	Unassigned	Clustered	VC_4211_0	17	0.1876	1
GOV2_Station41_SUR_ALL_assembly_NODE_699_length_13863_cov_3.580968	Unassigned	Unassigned	Unassigned	Clustered	VC_9594_0	22	0.466	1
GOV2_Station41_SUR_ALL_assembly_NODE_69_length_59569_cov_6.107403	Unassigned	Unassigned	Unassigned	Overlap (VC_4871/VC_13225)
GOV2_Station41_SUR_ALL_assembly_NODE_705_length_13810_cov_5.797892	Unassigned	Unassigned	Unassigned	Clustered	VC_11810_0	10	0.2372	1
GOV2_Station41_SUR_ALL_assembly_NODE_707_length_13794_cov_3.781789	Unassigned	Unassigned	Unassigned	Clustered	VC_5312_0	12	0.295	1
GOV2_Station41_SUR_ALL_assembly_NODE_70_length_59365_cov_16.983308	Unassigned	Unassigned	Unassigned	Clustered	VC_6337_0	4	0.0629	0.999988
GOV2_Station41_SUR_ALL_assembly_NODE_713_length_13710_cov_3.855071	Unassigned	Unassigned	Unassigned	Outlier
GOV2_Station41_SUR_ALL_assembly_NODE_720_length_13653_cov_3.250552	Unassigned	Unassigned	Unassigned	Outlier
GOV2_Station41_SUR_ALL_assembly_NODE_723_length_13608_cov_5.796060	Unassigned	Unassigned	Unassigned	Clustered	VC_4297_0	5	0.1037	0.999996
GOV2_Station41_SUR_ALL_assembly_NODE_727_length_13539_cov_2.878968	Unassigned	Unassigned	Unassigned	Overlap (VC_3073/VC_4770)
GOV2_Station41_SUR_ALL_assembly_NODE_728_length_13512_cov_9.189864	Unassigned	Unassigned	Unassigned	Outlier
GOV2_Station41_SUR_ALL_assembly_NODE_72_length_57742_cov_9.133046	Unassigned	Unassigned	Unassigned	Clustered/Singleton	VC_3514_13	1	0	1
GOV2_Station41_SUR_ALL_assembly_NODE_731_length_13502_cov_8.165688	Unassigned	Unassigned	Unassigned	Outlier
GOV2_Station41_SUR_ALL_assembly_NODE_732_length_13498_cov_9.783010	Unassigned	Unassigned	Unassigned	Clustered	VC_4220_0	12	0.3004	1
GOV2_Station41_SUR_ALL_assembly_NODE_733_length_13491_cov_8.006847	Unassigned	Unassigned	Unassigned	Clustered	VC_3713_0	13	0.6283	1
GOV2_Station41_SUR_ALL_assembly_NODE_735_length_13473_cov_8.235952	Unassigned	Unassigned	Unassigned	Clustered	VC_11000_0	9	0.2114	1
GOV2_Station41_SUR_ALL_assembly_NODE_739_length_13408_cov_9.394668	Unassigned	Unassigned	Unassigned	Outlier
GOV2_Station41_SUR_ALL_assembly_NODE_740_length_13401_cov_5.028997	Unassigned	Unassigned	Unassigned	Clustered/Singleton	VC_15339_0	1	0	1
GOV2_Station41_SUR_ALL_assembly_NODE_742_length_13388_cov_3.519913	Unassigned	Unassigned	Unassigned	Outlier
GOV2_Station41_SUR_ALL_assembly_NODE_747_length_13351_cov_4.772563	Unassigned	Unassigned	Unassigned	Clustered/Singleton	VC_17146_0	1	0	1
GOV2_Station41_SUR_ALL_assembly_NODE_749_length_13314_cov_5.137416	Unassigned	Unassigned	Unassigned	Outlier
GOV2_Station41_SUR_ALL_assembly_NODE_752_length_13283_cov_4.364076	Unassigned	Unassigned	Unassigned	Clustered	VC_6365_0	31	0.5233	1
GOV2_Station41_SUR_ALL_assembly_NODE_754_length_13243_cov_6.328632	Unassigned	Unassigned	Unassigned	Outlier
GOV2_Station41_SUR_ALL_assembly_NODE_755_length_13232_cov_12.027320	Unassigned	Unassigned	Unassigned	Outlier
GOV2_Station41_SUR_ALL_assembly_NODE_757_length_13230_cov_4.468387	Unassigned	Unassigned	Unassigned	Clustered	VC_5899_0	10	0.0919	0.999956
GOV2_Station41_SUR_ALL_assembly_NODE_758_length_13224_cov_4.680386	Unassigned	Unassigned	Unassigned	Clustered	VC_9865_0	2	0.0407	0.928728
GOV2_Station41_SUR_ALL_assembly_NODE_764_length_13189_cov_11.611543	Unassigned	Unassigned	Unassigned	Outlier
GOV2_Station41_SUR_ALL_assembly_NODE_767_length_13172_cov_8.119311	Unassigned	Unassigned	Unassigned	Clustered	VC_9233_0	2	0.154	0.944019
GOV2_Station41_SUR_ALL_assembly_NODE_768_length_13172_cov_3.252573	Unassigned	Unassigned	Unassigned	Outlier
GOV2_Station41_SUR_ALL_assembly_NODE_772_length_13093_cov_5.548013	Unassigned	Unassigned	Unassigned	Clustered	VC_1319_0	21	0.4515	1
GOV2_Station41_SUR_ALL_assembly_NODE_777_length_13046_cov_6.571550	Unassigned	Unassigned	Unassigned	Clustered	VC_6104_0	32	0.4679	1
GOV2_Station41_SUR_ALL_assembly_NODE_779_length_13035_cov_10.616795	Unassigned	Unassigned	Unassigned	Clustered	VC_12147_0	19	0.9646	1
GOV2_Station41_SUR_ALL_assembly_NODE_781_length_13028_cov_7.876744	Unassigned	Unassigned	Unassigned	Outlier
GOV2_Station41_SUR_ALL_assembly_NODE_785_length_12962_cov_48.515534	Unassigned	Unassigned	Unassigned	Overlap (VC_1414/VC_5978)
GOV2_Station41_SUR_ALL_assembly_NODE_787_length_12944_cov_4.972147	Unassigned	Unassigned	Unassigned	Outlier
GOV2_Station41_SUR_ALL_assembly_NODE_78_length_54377_cov_12.422886	Unassigned	Unassigned	Unassigned	Overlap (VC_4215/VC_6315)
GOV2_Station41_SUR_ALL_assembly_NODE_793_length_12833_cov_5.288073	Unassigned	Unassigned	Unassigned	Outlier
GOV2_Station41_SUR_ALL_assembly_NODE_794_length_12833_cov_3.254109	Unassigned	Unassigned	Unassigned	Outlier
GOV2_Station41_SUR_ALL_assembly_NODE_795_length_12828_cov_4.807798	Unassigned	Unassigned	Unassigned	Clustered	VC_4248_0	42	0.2999	1
GOV2_Station41_SUR_ALL_assembly_NODE_797_length_12759_cov_4.810690	Unassigned	Unassigned	Unassigned	Clustered	VC_8554_0	7	0.9068	0.999998
GOV2_Station41_SUR_ALL_assembly_NODE_798_length_12754_cov_3.570124	Unassigned	Unassigned	Unassigned	Outlier
GOV2_Station41_SUR_ALL_assembly_NODE_799_length_12737_cov_5.869264	Unassigned	Unassigned	Unassigned	Clustered	VC_14574_0	13	0.1255	1
GOV2_Station41_SUR_ALL_assembly_NODE_79_length_54242_cov_17.128979	Unassigned	Unassigned	Unassigned	Overlap (VC_2640/VC_2853)
GOV2_Station41_SUR_ALL_assembly_NODE_803_length_12704_cov_6.864258	Unassigned	Unassigned	Unassigned	Outlier
GOV2_Station41_SUR_ALL_assembly_NODE_806_length_12692_cov_5.474875	Unassigned	Unassigned	Unassigned	Clustered	VC_4027_0	32	0.4386	1
GOV2_Station41_SUR_ALL_assembly_NODE_808_length_12666_cov_4.307351	Unassigned	Unassigned	Unassigned	Clustered	VC_3467_0	30	0.3692	1
GOV2_Station41_SUR_ALL_assembly_NODE_809_length_12664_cov_2.954794	Unassigned	Unassigned	Unassigned	Clustered	VC_11657_0	30	0.5301	1
GOV2_Station41_SUR_ALL_assembly_NODE_811_length_12656_cov_6.310134	Unassigned	Unassigned	Unassigned	Clustered	VC_6282_0	7	0.1398	1
GOV2_Station41_SUR_ALL_assembly_NODE_812_length_12654_cov_4.515438	Unassigned	Unassigned	Unassigned	Clustered	VC_6247_0	3	0.1082	0.996283
GOV2_Station41_SUR_ALL_assembly_NODE_81_length_53410_cov_14.278081	Unassigned	Unassigned	Unassigned	Clustered	VC_6818_0	19	0.2014	1
GOV2_Station41_SUR_ALL_assembly_NODE_821_length_12606_cov_8.848299	Unassigned	Unassigned	Unassigned	Outlier
GOV2_Station41_SUR_ALL_assembly_NODE_822_length_12605_cov_7.715936	Unassigned	Unassigned	Unassigned	Singleton
GOV2_Station41_SUR_ALL_assembly_NODE_824_length_12584_cov_9.855056	Unassigned	Unassigned	Unassigned	Clustered	VC_5598_0	14	0.1387	0.996471
GOV2_Station41_SUR_ALL_assembly_NODE_827_length_12583_cov_3.284084	Unassigned	Unassigned	Unassigned	Clustered	VC_11427_0	3	0.1335	0.996968
GOV2_Station41_SUR_ALL_assembly_NODE_82_length_53124_cov_16.269310	Unassigned	Unassigned	Unassigned	Clustered	VC_6116_0	39	0.459	1
GOV2_Station41_SUR_ALL_assembly_NODE_831_length_12549_cov_11.452057	Unassigned	Unassigned	Unassigned	Clustered	VC_4421_0	21	0.5095	1
GOV2_Station41_SUR_ALL_assembly_NODE_832_length_12528_cov_12.010102	Unassigned	Unassigned	Unassigned	Outlier
GOV2_Station41_SUR_ALL_assembly_NODE_833_length_12527_cov_6.011225	Unassigned	Unassigned	Unassigned	Outlier
GOV2_Station41_SUR_ALL_assembly_NODE_834_length_12525_cov_7.900802	Unassigned	Unassigned	Unassigned	Outlier
GOV2_Station41_SUR_ALL_assembly_NODE_835_length_12521_cov_6.050537	Unassigned	Unassigned	Unassigned	Outlier
GOV2_Station41_SUR_ALL_assembly_NODE_837_length_12516_cov_9.613594	Unassigned	Unassigned	Unassigned	Clustered	VC_7718_0	35	0.5691	1
GOV2_Station41_SUR_ALL_assembly_NODE_846_length_12398_cov_3.326420	Unassigned	Unassigned	Unassigned	Clustered	VC_12522_0	63	0.5723	1
GOV2_Station41_SUR_ALL_assembly_NODE_855_length_12349_cov_9.075077	Unassigned	Unassigned	Unassigned	Clustered	VC_1327_0	40	0.7329	1
GOV2_Station41_SUR_ALL_assembly_NODE_856_length_12346_cov_5.326255	Unassigned	Unassigned	Unassigned	Outlier
GOV2_Station41_SUR_ALL_assembly_NODE_857_length_12344_cov_3.916429	Unassigned	Unassigned	Unassigned	Outlier
GOV2_Station41_SUR_ALL_assembly_NODE_858_length_12336_cov_3.487012	Unassigned	Unassigned	Unassigned	Outlier
GOV2_Station41_SUR_ALL_assembly_NODE_862_length_12323_cov_3.710303	Unassigned	Unassigned	Unassigned	Clustered	VC_5742_0	31	0.3026	1
GOV2_Station41_SUR_ALL_assembly_NODE_869_length_12300_cov_5.995345	Unassigned	Unassigned	Unassigned	Clustered	VC_4374_0	17	0.2741	1
GOV2_Station41_SUR_ALL_assembly_NODE_874_length_12275_cov_9.017103	Unassigned	Unassigned	Unassigned	Outlier
GOV2_Station41_SUR_ALL_assembly_NODE_879_length_12245_cov_3.931993	Unassigned	Unassigned	Unassigned	Clustered	VC_1388_0	11	0.1934	1
GOV2_Station41_SUR_ALL_assembly_NODE_87_length_49766_cov_5.595080	Unassigned	Unassigned	Unassigned	Overlap (VC_8609/VC_8610)
GOV2_Station41_SUR_ALL_assembly_NODE_883_length_12215_cov_2.780016	Unassigned	Unassigned	Unassigned	Outlier
GOV2_Station41_SUR_ALL_assembly_NODE_88_length_49579_cov_21.067018	Unassigned	Unassigned	Unassigned	Clustered	VC_7974_1	26	0.4292	1
GOV2_Station41_SUR_ALL_assembly_NODE_893_length_12127_cov_3.530070	Unassigned	Unassigned	Unassigned	Clustered	VC_1103_0	32	0.4401	1
GOV2_Station41_SUR_ALL_assembly_NODE_895_length_12116_cov_4.107620	Unassigned	Unassigned	Unassigned	Clustered	VC_2811_0	37	0.5315	1
GOV2_Station41_SUR_ALL_assembly_NODE_897_length_12103_cov_26.830262	Unassigned	Unassigned	Unassigned	Overlap (VC_2582/VC_2583/VC_3778/VC_3782)
GOV2_Station41_SUR_ALL_assembly_NODE_900_length_12077_cov_17.692148	Unassigned	Unassigned	Unassigned	Clustered	VC_12784_0	2	0.3244	0.952015
GOV2_Station41_SUR_ALL_assembly_NODE_901_length_12071_cov_63.230027	Unassigned	Unassigned	Unassigned	Outlier
GOV2_Station41_SUR_ALL_assembly_NODE_902_length_12065_cov_4.314238	Unassigned	Unassigned	Unassigned	Clustered	VC_12766_0	2	0.1209	0.954845
GOV2_Station41_SUR_ALL_assembly_NODE_903_length_12055_cov_6.293833	Unassigned	Unassigned	Unassigned	Outlier
GOV2_Station41_SUR_ALL_assembly_NODE_904_length_12053_cov_4.999333	Unassigned	Unassigned	Unassigned	Outlier
GOV2_Station41_SUR_ALL_assembly_NODE_906_length_12043_cov_6.430931	Unassigned	Unassigned	Unassigned	Clustered	VC_11264_0	2	0.2958	0.950189
GOV2_Station41_SUR_ALL_assembly_NODE_907_length_12031_cov_6.052605	Unassigned	Unassigned	Unassigned	Overlap (VC_11581/VC_13010)
GOV2_Station41_SUR_ALL_assembly_NODE_908_length_12018_cov_6.455070	Unassigned	Unassigned	Unassigned	Clustered	VC_10115_0	37	0.4889	1
GOV2_Station41_SUR_ALL_assembly_NODE_909_length_12015_cov_10.288378	Unassigned	Unassigned	Unassigned	Outlier
GOV2_Station41_SUR_ALL_assembly_NODE_911_length_12006_cov_4.331018	Unassigned	Unassigned	Unassigned	Clustered	VC_9497_0	5	0.0931	0.998375
GOV2_Station41_SUR_ALL_assembly_NODE_912_length_12005_cov_13.814059	Unassigned	Unassigned	Unassigned	Clustered	VC_3242_0	24	0.5118	1
GOV2_Station41_SUR_ALL_assembly_NODE_915_length_12001_cov_3.657459	Unassigned	Unassigned	Unassigned	Clustered	VC_5010_0	2	0.0248	0.95566
GOV2_Station41_SUR_ALL_assembly_NODE_916_length_11997_cov_11.348099	Unassigned	Unassigned	Unassigned	Overlap (VC_1362/VC_4984/VC_4989)
GOV2_Station41_SUR_ALL_assembly_NODE_918_length_11991_cov_5.717493	Unassigned	Unassigned	Unassigned	Clustered	VC_6924_0	6	0.173	0.989899
GOV2_Station41_SUR_ALL_assembly_NODE_919_length_11988_cov_4.607978	Unassigned	Unassigned	Unassigned	Clustered	VC_6096_0	5	0.0755	0.999961
GOV2_Station41_SUR_ALL_assembly_NODE_925_length_11947_cov_6.144551	Unassigned	Unassigned	Unassigned	Clustered	VC_5674_1	54	0.5287	1
GOV2_Station41_SUR_ALL_assembly_NODE_927_length_11942_cov_3.550770	Unassigned	Unassigned	Unassigned	Outlier
GOV2_Station41_SUR_ALL_assembly_NODE_928_length_11941_cov_3.700067	Unassigned	Unassigned	Unassigned	Clustered	VC_5552_0	13	0.279	1
GOV2_Station41_SUR_ALL_assembly_NODE_92_length_48089_cov_10.970021	Unassigned	Unassigned	Unassigned	Clustered	VC_9901_0	25	0.3187	1
GOV2_Station41_SUR_ALL_assembly_NODE_930_length_11938_cov_3.497433	Unassigned	Unassigned	Unassigned	Clustered	VC_12344_0	35	0.5038	1
GOV2_Station41_SUR_ALL_assembly_NODE_934_length_11908_cov_5.463005	Unassigned	Unassigned	Unassigned	Outlier
GOV2_Station41_SUR_ALL_assembly_NODE_938_length_11891_cov_3.726090	Unassigned	Unassigned	Unassigned	Outlier
GOV2_Station41_SUR_ALL_assembly_NODE_939_length_11889_cov_5.734071	Unassigned	Unassigned	Unassigned	Clustered	VC_6707_0	4	0.1049	0.979957
GOV2_Station41_SUR_ALL_assembly_NODE_943_length_11865_cov_20.009568	Unassigned	Unassigned	Unassigned	Overlap (VC_2322/VC_3407)
GOV2_Station41_SUR_ALL_assembly_NODE_944_length_11862_cov_37.256373	Unassigned	Unassigned	Unassigned	Outlier
GOV2_Station41_SUR_ALL_assembly_NODE_948_length_11844_cov_3.693867	Unassigned	Unassigned	Unassigned	Clustered	VC_11613_0	2	0.1438	0.851189
GOV2_Station41_SUR_ALL_assembly_NODE_949_length_11832_cov_9.826356	Unassigned	Unassigned	Unassigned	Overlap (VC_3779/VC_3782)
GOV2_Station41_SUR_ALL_assembly_NODE_950_length_11826_cov_5.961940	Unassigned	Unassigned	Unassigned	Clustered	VC_11075_0	23	0.6415	1
GOV2_Station41_SUR_ALL_assembly_NODE_952_length_11820_cov_11.692648	Unassigned	Unassigned	Unassigned	Overlap (VC_4297/VC_4304)
GOV2_Station41_SUR_ALL_assembly_NODE_953_length_11817_cov_6.590291	Unassigned	Unassigned	Unassigned	Clustered	VC_6493_0	72	0.4845	1
GOV2_Station41_SUR_ALL_assembly_NODE_954_length_11812_cov_3.487624	Unassigned	Unassigned	Unassigned	Clustered	VC_159_0	27	0.4089	1
GOV2_Station41_SUR_ALL_assembly_NODE_955_length_11797_cov_9.765628	Unassigned	Unassigned	Unassigned	Outlier
GOV2_Station41_SUR_ALL_assembly_NODE_956_length_11790_cov_4.280954	Unassigned	Unassigned	Unassigned	Clustered	VC_6805_0	7	0.1256	0.999977
GOV2_Station41_SUR_ALL_assembly_NODE_958_length_11785_cov_7.882438	Unassigned	Unassigned	Unassigned	Clustered	VC_7945_0	38	0.7343	1
GOV2_Station41_SUR_ALL_assembly_NODE_959_length_11783_cov_5.001023	Unassigned	Unassigned	Unassigned	Outlier
GOV2_Station41_SUR_ALL_assembly_NODE_95_length_45558_cov_13.970991	Unassigned	Unassigned	Unassigned	Overlap (VC_1506/VC_17667)
GOV2_Station41_SUR_ALL_assembly_NODE_960_length_11772_cov_4.311769	Unassigned	Unassigned	Unassigned	Overlap (VC_7159/VC_12662/VC_13178)
GOV2_Station41_SUR_ALL_assembly_NODE_962_length_11745_cov_4.221642	Unassigned	Unassigned	Unassigned	Outlier
GOV2_Station41_SUR_ALL_assembly_NODE_963_length_11738_cov_3.962852	Unassigned	Unassigned	Unassigned	Clustered	VC_4967_0	39	0.2818	1
GOV2_Station41_SUR_ALL_assembly_NODE_964_length_11734_cov_2.958986	Unassigned	Unassigned	Unassigned	Outlier
GOV2_Station41_SUR_ALL_assembly_NODE_96_length_43500_cov_16.345011	Unassigned	Unassigned	Unassigned	Overlap (VC_5675/VC_6036)
GOV2_Station41_SUR_ALL_assembly_NODE_978_length_11630_cov_8.115853	Unassigned	Unassigned	Unassigned	Outlier
GOV2_Station41_SUR_ALL_assembly_NODE_980_length_11623_cov_4.356068	Unassigned	Unassigned	Unassigned	Outlier
GOV2_Station41_SUR_ALL_assembly_NODE_982_length_11608_cov_7.268848	Unassigned	Unassigned	Unassigned	Outlier
GOV2_Station41_SUR_ALL_assembly_NODE_983_length_11584_cov_8.684101	Unassigned	Unassigned	Unassigned	Clustered	VC_9158_0	29	0.4567	1
GOV2_Station41_SUR_ALL_assembly_NODE_984_length_11582_cov_7.542119	Unassigned	Unassigned	Unassigned	Clustered	VC_16678_0	2	0.075	0.89225
GOV2_Station41_SUR_ALL_assembly_NODE_986_length_11570_cov_15.128354	Unassigned	Unassigned	Unassigned	Outlier
GOV2_Station41_SUR_ALL_assembly_NODE_996_length_11524_cov_7.415991	Unassigned	Unassigned	Unassigned	Clustered	VC_1324_0	27	0.4253	1
GOV2_Station41_SUR_ALL_assembly_NODE_999_length_11513_cov_4.048525	Unassigned	Unassigned	Unassigned	Overlap (VC_11581/VC_11586)
GOV2_Station42_DCM_ALL_assembly_NODE_1000_length_19532_cov_15.544642	Unassigned	Unassigned	Unassigned	Overlap (VC_7203/VC_13404)
GOV2_Station42_DCM_ALL_assembly_NODE_1001_length_19524_cov_5.261852	Unassigned	Unassigned	Unassigned	Clustered	VC_8360_0	28	0.4519	1
GOV2_Station42_DCM_ALL_assembly_NODE_1003_length_19507_cov_3.349424	Unassigned	Unassigned	Unassigned	Overlap (VC_5239/VC_5249)
GOV2_Station42_DCM_ALL_assembly_NODE_1005_length_19492_cov_9.751762	Unassigned	Unassigned	Unassigned	Outlier
GOV2_Station42_DCM_ALL_assembly_NODE_1006_length_19489_cov_22.893794	Unassigned	Unassigned	Unassigned	Overlap (VC_1345/VC_1355)
GOV2_Station42_DCM_ALL_assembly_NODE_1007_length_19487_cov_5.282935	Unassigned	Unassigned	Unassigned	Outlier
GOV2_Station42_DCM_ALL_assembly_NODE_1008_length_19459_cov_3.702948	Unassigned	Unassigned	Unassigned	Outlier
GOV2_Station42_DCM_ALL_assembly_NODE_100_length_54160_cov_7.141022	Unassigned	Unassigned	Unassigned	Clustered	VC_5863_0	7	0.2871	1
GOV2_Station42_DCM_ALL_assembly_NODE_1011_length_19431_cov_6.056204	Unassigned	Unassigned	Unassigned	Outlier
GOV2_Station42_DCM_ALL_assembly_NODE_1012_length_19417_cov_25.541680	Unassigned	Unassigned	Unassigned	Outlier
GOV2_Station42_DCM_ALL_assembly_NODE_1016_length_19380_cov_11.811539	Unassigned	Unassigned	Unassigned	Overlap (VC_5475/VC_5478)
GOV2_Station42_DCM_ALL_assembly_NODE_1017_length_19380_cov_4.529418	Unassigned	Unassigned	Unassigned	Clustered	VC_6365_0	31	0.5233	1
GOV2_Station42_DCM_ALL_assembly_NODE_1018_length_19374_cov_8.914178	Unassigned	Unassigned	Unassigned	Clustered	VC_4008_0	16	0.2639	1
GOV2_Station42_DCM_ALL_assembly_NODE_1019_length_19356_cov_4.343713	Unassigned	Unassigned	Unassigned	Overlap (VC_8766/VC_8772/VC_11532)
GOV2_Station42_DCM_ALL_assembly_NODE_101_length_54103_cov_23.372003	Unassigned	Unassigned	Unassigned	Clustered	VC_1343_0	62	0.3441	1
GOV2_Station42_DCM_ALL_assembly_NODE_1021_length_19333_cov_27.719680	Unassigned	Unassigned	Unassigned	Clustered	VC_8549_0	2	0.1538	0.935839
GOV2_Station42_DCM_ALL_assembly_NODE_1022_length_19315_cov_7.765057	Unassigned	Unassigned	Unassigned	Clustered	VC_13381_0	5	0.1891	0.994068
GOV2_Station42_DCM_ALL_assembly_NODE_1025_length_19267_cov_7.924162	Unassigned	Unassigned	Unassigned	Clustered	VC_8281_0	2	0.0468	0.949168
GOV2_Station42_DCM_ALL_assembly_NODE_1026_length_19264_cov_9.663387	Unassigned	Unassigned	Unassigned	Overlap (VC_2784/VC_2787/VC_3733/VC_3734/VC_4325)
GOV2_Station42_DCM_ALL_assembly_NODE_1028_length_19262_cov_4.763368	Unassigned	Unassigned	Unassigned	Overlap (VC_1362/VC_4991/VC_8503)
GOV2_Station42_DCM_ALL_assembly_NODE_102_length_53999_cov_5.232259	Unassigned	Unassigned	Unassigned	Overlap (VC_3290/VC_3297/VC_3302)
GOV2_Station42_DCM_ALL_assembly_NODE_1035_length_19180_cov_19.025359	Unassigned	Unassigned	Unassigned	Overlap (VC_1414/VC_6956)
GOV2_Station42_DCM_ALL_assembly_NODE_1036_length_19173_cov_9.192227	Unassigned	Unassigned	Unassigned	Overlap (VC_5429/VC_6098)
GOV2_Station42_DCM_ALL_assembly_NODE_1039_length_19144_cov_3.318665	Unassigned	Unassigned	Unassigned	Clustered	VC_8847_0	10	0.1233	1
GOV2_Station42_DCM_ALL_assembly_NODE_103_length_53812_cov_38.370947	Unassigned	Unassigned	Unassigned	Clustered	VC_4508_0	47	0.5929	1
GOV2_Station42_DCM_ALL_assembly_NODE_1040_length_19143_cov_5.638097	Unassigned	Unassigned	Unassigned	Outlier
GOV2_Station42_DCM_ALL_assembly_NODE_1041_length_19140_cov_4.286351	Unassigned	Unassigned	Unassigned	Outlier
GOV2_Station42_DCM_ALL_assembly_NODE_1042_length_19131_cov_16.429807	Unassigned	Unassigned	Unassigned	Clustered	VC_8549_0	2	0.1538	0.935839
GOV2_Station42_DCM_ALL_assembly_NODE_1043_length_19119_cov_14.389163	Unassigned	Unassigned	Unassigned	Overlap (VC_3731/VC_3732)
GOV2_Station42_DCM_ALL_assembly_NODE_1045_length_19108_cov_3.494200	Unassigned	Unassigned	Unassigned	Clustered	VC_7974_1	26	0.4292	1
GOV2_Station42_DCM_ALL_assembly_NODE_1049_length_19062_cov_8.073657	Unassigned	Unassigned	Unassigned	Overlap (VC_3955/VC_6755)
GOV2_Station42_DCM_ALL_assembly_NODE_1050_length_19049_cov_7.847004	Unassigned	Unassigned	Unassigned	Clustered	VC_15757_0	4	0.7782	0.999122
GOV2_Station42_DCM_ALL_assembly_NODE_1052_length_19037_cov_6.460805	Unassigned	Unassigned	Unassigned	Clustered	VC_13918_0	5	0.4702	1
GOV2_Station42_DCM_ALL_assembly_NODE_1054_length_19020_cov_12.945742	Unassigned	Unassigned	Unassigned	Clustered	VC_2398_0	46	0.3769	1
GOV2_Station42_DCM_ALL_assembly_NODE_1055_length_19020_cov_4.845821	Unassigned	Unassigned	Unassigned	Clustered	VC_5288_0	8	0.1293	1
GOV2_Station42_DCM_ALL_assembly_NODE_1056_length_19015_cov_3.206593	Unassigned	Unassigned	Unassigned	Clustered	VC_11302_0	24	0.864	1
GOV2_Station42_DCM_ALL_assembly_NODE_1057_length_19005_cov_5.615831	Unassigned	Unassigned	Unassigned	Outlier
GOV2_Station42_DCM_ALL_assembly_NODE_1059_length_18987_cov_25.023083	Unassigned	Unassigned	Unassigned	Clustered/Singleton	VC_1276_0	1	0	1
GOV2_Station42_DCM_ALL_assembly_NODE_1062_length_18959_cov_5.361088	Unassigned	Unassigned	Unassigned	Clustered	VC_3963_0	44	0.6168	1
GOV2_Station42_DCM_ALL_assembly_NODE_1064_length_18918_cov_4.755606	Unassigned	Unassigned	Unassigned	Overlap (VC_5952/VC_7656)
GOV2_Station42_DCM_ALL_assembly_NODE_1065_length_18913_cov_3.370665	Unassigned	Unassigned	Unassigned	Overlap (VC_7001/VC_15193)
GOV2_Station42_DCM_ALL_assembly_NODE_1069_length_18906_cov_5.133786	Unassigned	Unassigned	Unassigned	Outlier
GOV2_Station42_DCM_ALL_assembly_NODE_106_length_53742_cov_6.888446	Unassigned	Unassigned	Unassigned	Clustered	VC_9435_0	5	0.2955	1
GOV2_Station42_DCM_ALL_assembly_NODE_1070_length_18866_cov_12.258519	Unassigned	Unassigned	Unassigned	Outlier
GOV2_Station42_DCM_ALL_assembly_NODE_1073_length_18846_cov_6.970305	Unassigned	Unassigned	Unassigned	Clustered	VC_9453_0	3	0.0994	0.998418
GOV2_Station42_DCM_ALL_assembly_NODE_1074_length_18835_cov_3.193504	Unassigned	Unassigned	Unassigned	Clustered	VC_8971_0	3	0.17	0.831512
GOV2_Station42_DCM_ALL_assembly_NODE_1075_length_18783_cov_41.465293	Unassigned	Unassigned	Unassigned	Outlier
GOV2_Station42_DCM_ALL_assembly_NODE_1077_length_18772_cov_4.236523	Unassigned	Unassigned	Unassigned	Overlap (VC_5505/VC_5507)
GOV2_Station42_DCM_ALL_assembly_NODE_1078_length_18759_cov_13.891093	Unassigned	Unassigned	Unassigned	Outlier
GOV2_Station42_DCM_ALL_assembly_NODE_1081_length_18714_cov_9.625703	Unassigned	Unassigned	Unassigned	Outlier
GOV2_Station42_DCM_ALL_assembly_NODE_1082_length_18701_cov_3.926097	Unassigned	Unassigned	Unassigned	Overlap (VC_3329/VC_7256)
GOV2_Station42_DCM_ALL_assembly_NODE_1083_length_18675_cov_13.683405	Unassigned	Unassigned	Unassigned	Outlier
GOV2_Station42_DCM_ALL_assembly_NODE_1087_length_18608_cov_2.810165	Unassigned	Unassigned	Unassigned	Clustered	VC_13565_0	4	0.1388	0.640059
GOV2_Station42_DCM_ALL_assembly_NODE_1088_length_18582_cov_7.511362	Unassigned	Unassigned	Unassigned	Clustered	VC_2606_0	34	0.5968	1
GOV2_Station42_DCM_ALL_assembly_NODE_1089_length_18581_cov_6.752240	Unassigned	Unassigned	Unassigned	Overlap (VC_10115/VC_10701)
GOV2_Station42_DCM_ALL_assembly_NODE_108_length_53593_cov_11.600863	Unassigned	Unassigned	Unassigned	Clustered	VC_8363_0	21	0.4528	1
GOV2_Station42_DCM_ALL_assembly_NODE_1092_length_18535_cov_10.387175	Unassigned	Unassigned	Unassigned	Clustered	VC_8373_0	5	0.1491	0.984758
GOV2_Station42_DCM_ALL_assembly_NODE_1094_length_18526_cov_4.040388	Unassigned	Unassigned	Unassigned	Clustered	VC_13326_0	4	0.1283	0.845003
GOV2_Station42_DCM_ALL_assembly_NODE_1096_length_18499_cov_30.430980	Unassigned	Unassigned	Unassigned	Outlier
GOV2_Station42_DCM_ALL_assembly_NODE_1097_length_18492_cov_4.450182	Unassigned	Unassigned	Unassigned	Outlier
GOV2_Station42_DCM_ALL_assembly_NODE_1098_length_18421_cov_47.674453	Unassigned	Unassigned	Unassigned	Clustered	VC_4022_0	17	0.7094	1
GOV2_Station42_DCM_ALL_assembly_NODE_109_length_53428_cov_23.114421	Unassigned	Unassigned	Unassigned	Clustered	VC_1343_0	62	0.3441	1
GOV2_Station42_DCM_ALL_assembly_NODE_10_length_107633_cov_10.302116	Unassigned	Unassigned	Unassigned	Clustered/Singleton	VC_1344_3	1	0	1
GOV2_Station42_DCM_ALL_assembly_NODE_1102_length_18378_cov_3.067074	Unassigned	Unassigned	Unassigned	Outlier
GOV2_Station42_DCM_ALL_assembly_NODE_1104_length_18364_cov_2.526845	Unassigned	Unassigned	Unassigned	Clustered	VC_12422_0	15	0.4927	1
GOV2_Station42_DCM_ALL_assembly_NODE_1105_length_18353_cov_4.586130	Unassigned	Unassigned	Unassigned	Clustered	VC_11617_0	16	0.3898	1
GOV2_Station42_DCM_ALL_assembly_NODE_1106_length_18347_cov_5.191668	Unassigned	Unassigned	Unassigned	Clustered	VC_3987_0	5	0.6532	0.999876
GOV2_Station42_DCM_ALL_assembly_NODE_1107_length_18346_cov_10.499098	Unassigned	Unassigned	Unassigned	Clustered	VC_1364_0	11	0.1289	1
GOV2_Station42_DCM_ALL_assembly_NODE_1108_length_18336_cov_4.539577	Unassigned	Unassigned	Unassigned	Clustered	VC_5897_0	44	0.3369	1
GOV2_Station42_DCM_ALL_assembly_NODE_1109_length_18330_cov_4.864569	Unassigned	Unassigned	Unassigned	Outlier
GOV2_Station42_DCM_ALL_assembly_NODE_110_length_53037_cov_9.146352	Unassigned	Unassigned	Unassigned	Clustered	VC_8927_0	4	0.2879	0.999977
GOV2_Station42_DCM_ALL_assembly_NODE_1110_length_18325_cov_3.596278	Unassigned	Unassigned	Unassigned	Overlap (VC_3286/VC_3322/VC_3510)
GOV2_Station42_DCM_ALL_assembly_NODE_1112_length_18303_cov_3.523783	Unassigned	Unassigned	Unassigned	Overlap (VC_11515/VC_13147/VC_13149/VC_13150)
GOV2_Station42_DCM_ALL_assembly_NODE_1113_length_18289_cov_4.215970	Unassigned	Unassigned	Unassigned	Clustered	VC_4562_0	6	0.3653	0.953697
GOV2_Station42_DCM_ALL_assembly_NODE_1115_length_18241_cov_11.045035	Unassigned	Unassigned	Unassigned	Clustered	VC_15757_0	4	0.7782	0.999122
GOV2_Station42_DCM_ALL_assembly_NODE_1116_length_18238_cov_3.198812	Unassigned	Unassigned	Unassigned	Clustered	VC_10507_0	2	0.0896	0.896727
GOV2_Station42_DCM_ALL_assembly_NODE_1117_length_18231_cov_39.437445	Unassigned	Unassigned	Unassigned	Clustered	VC_4982_0	90	0.4602	1
GOV2_Station42_DCM_ALL_assembly_NODE_1118_length_18231_cov_7.581976	Unassigned	Unassigned	Unassigned	Clustered	VC_5038_0	49	0.5257	1
GOV2_Station42_DCM_ALL_assembly_NODE_1119_length_18224_cov_5.609940	Unassigned	Unassigned	Unassigned	Overlap (VC_7470/VC_7484)
GOV2_Station42_DCM_ALL_assembly_NODE_111_length_52793_cov_8.926960	Unassigned	Unassigned	Unassigned	Overlap (VC_5999/VC_10241)
GOV2_Station42_DCM_ALL_assembly_NODE_1122_length_18206_cov_3.593686	Unassigned	Unassigned	Unassigned	Clustered	VC_10305_0	20	0.5101	1
GOV2_Station42_DCM_ALL_assembly_NODE_1124_length_18184_cov_10.455017	Unassigned	Unassigned	Unassigned	Outlier
GOV2_Station42_DCM_ALL_assembly_NODE_1125_length_18176_cov_5.843772	Unassigned	Unassigned	Unassigned	Clustered	VC_12965_0	2	0.5602	0.922636
GOV2_Station42_DCM_ALL_assembly_NODE_1128_length_18142_cov_4.282026	Unassigned	Unassigned	Unassigned	Clustered	VC_13946_0	55	0.5755	1
GOV2_Station42_DCM_ALL_assembly_NODE_1129_length_18110_cov_4.795901	Unassigned	Unassigned	Unassigned	Clustered	VC_15078_0	3	0.229	0.985643
GOV2_Station42_DCM_ALL_assembly_NODE_112_length_52673_cov_8.584173	Unassigned	Unassigned	Unassigned	Clustered	VC_2625_1	102	0.5176	1
GOV2_Station42_DCM_ALL_assembly_NODE_1131_length_18098_cov_4.018567	Unassigned	Unassigned	Unassigned	Overlap (VC_6263/VC_11285)
GOV2_Station42_DCM_ALL_assembly_NODE_1133_length_18048_cov_12.140666	Unassigned	Unassigned	Unassigned	Outlier
GOV2_Station42_DCM_ALL_assembly_NODE_1137_length_18006_cov_8.686981	Unassigned	Unassigned	Unassigned	Clustered	VC_11330_0	4	0.1033	0.999669
GOV2_Station42_DCM_ALL_assembly_NODE_1138_length_18004_cov_5.673074	Unassigned	Unassigned	Unassigned	Clustered	VC_2521_0	2	0.114	0.953194
GOV2_Station42_DCM_ALL_assembly_NODE_1139_length_17981_cov_4.920060	Unassigned	Unassigned	Unassigned	Outlier
GOV2_Station42_DCM_ALL_assembly_NODE_113_length_52621_cov_8.175189	Unassigned	Unassigned	Unassigned	Clustered	VC_3907_0	81	0.6163	1
GOV2_Station42_DCM_ALL_assembly_NODE_1140_length_17979_cov_15.293238	Unassigned	Unassigned	Unassigned	Overlap (VC_4578/VC_4582/VC_4589)
GOV2_Station42_DCM_ALL_assembly_NODE_1141_length_17978_cov_8.016627	Unassigned	Unassigned	Unassigned	Outlier
GOV2_Station42_DCM_ALL_assembly_NODE_1142_length_17976_cov_3.273813	Unassigned	Unassigned	Unassigned	Singleton
GOV2_Station42_DCM_ALL_assembly_NODE_1144_length_17954_cov_5.738142	Unassigned	Unassigned	Unassigned	Overlap (VC_3312/VC_8431)
GOV2_Station42_DCM_ALL_assembly_NODE_1149_length_17940_cov_3.332849	Unassigned	Unassigned	Unassigned	Overlap (VC_6881/VC_8262)
GOV2_Station42_DCM_ALL_assembly_NODE_114_length_52459_cov_4.448096	Unassigned	Unassigned	Unassigned	Overlap (VC_3845/VC_11831)
GOV2_Station42_DCM_ALL_assembly_NODE_1154_length_17907_cov_90.135447	Unassigned	Unassigned	Unassigned	Overlap (VC_6080/VC_8783/VC_8784)
GOV2_Station42_DCM_ALL_assembly_NODE_1157_length_17902_cov_4.160531	Unassigned	Unassigned	Unassigned	Outlier
GOV2_Station42_DCM_ALL_assembly_NODE_1158_length_17900_cov_6.019837	Unassigned	Unassigned	Unassigned	Outlier
GOV2_Station42_DCM_ALL_assembly_NODE_115_length_52453_cov_4.882496	Unassigned	Unassigned	Unassigned	Clustered	VC_4509_0	26	0.7174	1
GOV2_Station42_DCM_ALL_assembly_NODE_1160_length_17869_cov_5.410351	Unassigned	Unassigned	Unassigned	Clustered	VC_4943_0	6	0.5089	1
GOV2_Station42_DCM_ALL_assembly_NODE_1161_length_17868_cov_9.181104	Unassigned	Unassigned	Unassigned	Overlap (VC_9850/VC_9851)
GOV2_Station42_DCM_ALL_assembly_NODE_1163_length_17862_cov_6.563711	Unassigned	Unassigned	Unassigned	Clustered	VC_4939_0	11	0.6573	1
GOV2_Station42_DCM_ALL_assembly_NODE_1166_length_17848_cov_3.803968	Unassigned	Unassigned	Unassigned	Outlier
GOV2_Station42_DCM_ALL_assembly_NODE_1167_length_17837_cov_5.697391	Unassigned	Unassigned	Unassigned	Overlap (VC_1225/VC_1269/VC_1427)
GOV2_Station42_DCM_ALL_assembly_NODE_1170_length_17802_cov_4.545332	Unassigned	Unassigned	Unassigned	Overlap (VC_6697/VC_8612/VC_15047/VC_15048)
GOV2_Station42_DCM_ALL_assembly_NODE_1171_length_17778_cov_4.092648	Unassigned	Unassigned	Unassigned	Outlier
GOV2_Station42_DCM_ALL_assembly_NODE_1174_length_17757_cov_7.092475	Unassigned	Unassigned	Unassigned	Clustered	VC_2431_0	28	0.5193	1
GOV2_Station42_DCM_ALL_assembly_NODE_1176_length_17744_cov_7.595172	Unassigned	Unassigned	Unassigned	Outlier
GOV2_Station42_DCM_ALL_assembly_NODE_1177_length_17741_cov_3.248219	Unassigned	Unassigned	Unassigned	Outlier
GOV2_Station42_DCM_ALL_assembly_NODE_117_length_52395_cov_11.640313	Unassigned	Unassigned	Unassigned	Clustered	VC_6784_0	14	0.4506	1
GOV2_Station42_DCM_ALL_assembly_NODE_1180_length_17726_cov_9.115896	Unassigned	Unassigned	Unassigned	Clustered	VC_5450_0	3	0.2282	0.995187
GOV2_Station42_DCM_ALL_assembly_NODE_1182_length_17699_cov_3.665892	Unassigned	Unassigned	Unassigned	Clustered	VC_5060_0	74	0.5032	1
GOV2_Station42_DCM_ALL_assembly_NODE_1183_length_17680_cov_8.716312	Unassigned	Unassigned	Unassigned	Overlap (VC_6243/VC_6244)
GOV2_Station42_DCM_ALL_assembly_NODE_1185_length_17662_cov_40.889362	Unassigned	Unassigned	Unassigned	Outlier
GOV2_Station42_DCM_ALL_assembly_NODE_1186_length_17655_cov_5.548920	Unassigned	Unassigned	Unassigned	Clustered	VC_4945_0	34	0.5299	1
GOV2_Station42_DCM_ALL_assembly_NODE_1187_length_17655_cov_4.357500	Unassigned	Unassigned	Unassigned	Outlier
GOV2_Station42_DCM_ALL_assembly_NODE_1188_length_17653_cov_5.025742	Unassigned	Unassigned	Unassigned	Outlier
GOV2_Station42_DCM_ALL_assembly_NODE_118_length_52296_cov_13.170115	Unassigned	Unassigned	Unassigned	Clustered	VC_4485_0	15	0.571	1
GOV2_Station42_DCM_ALL_assembly_NODE_1191_length_17637_cov_7.979468	Unassigned	Unassigned	Unassigned	Clustered	VC_5288_0	8	0.1293	1
GOV2_Station42_DCM_ALL_assembly_NODE_1192_length_17623_cov_4.692851	Unassigned	Unassigned	Unassigned	Overlap (VC_4905/VC_4906)
GOV2_Station42_DCM_ALL_assembly_NODE_1193_length_17609_cov_3.293323	Unassigned	Unassigned	Unassigned	Overlap (VC_12023/VC_16678)
GOV2_Station42_DCM_ALL_assembly_NODE_1195_length_17602_cov_4.276059	Unassigned	Unassigned	Unassigned	Overlap (VC_1414/VC_6956)
GOV2_Station42_DCM_ALL_assembly_NODE_1198_length_17531_cov_4.842126	Unassigned	Unassigned	Unassigned	Clustered	VC_5309_0	11	0.0957	1
GOV2_Station42_DCM_ALL_assembly_NODE_1199_length_17508_cov_175.165931	Unassigned	Unassigned	Unassigned	Overlap (VC_5038/VC_5039)
GOV2_Station42_DCM_ALL_assembly_NODE_119_length_52285_cov_14.225311	Unassigned	Unassigned	Unassigned	Clustered	VC_4513_1	3	0.0378	0.99861
GOV2_Station42_DCM_ALL_assembly_NODE_1201_length_17490_cov_5.039059	Unassigned	Unassigned	Unassigned	Clustered	VC_3647_0	23	0.1757	1
GOV2_Station42_DCM_ALL_assembly_NODE_1202_length_17479_cov_84.996270	Unassigned	Unassigned	Unassigned	Clustered	VC_7743_0	12	0.2791	1
GOV2_Station42_DCM_ALL_assembly_NODE_1203_length_17474_cov_2.883633	Unassigned	Unassigned	Unassigned	Clustered	VC_13489_0	2	0.0517	0.9341
GOV2_Station42_DCM_ALL_assembly_NODE_1204_length_17470_cov_3.344818	Unassigned	Unassigned	Unassigned	Clustered	VC_14332_0	31	0.6488	1
GOV2_Station42_DCM_ALL_assembly_NODE_1205_length_17424_cov_3.936669	Unassigned	Unassigned	Unassigned	Overlap (VC_6695/VC_6699)
GOV2_Station42_DCM_ALL_assembly_NODE_1206_length_17416_cov_5.933241	Unassigned	Unassigned	Unassigned	Clustered	VC_1358_0	33	0.1882	1
GOV2_Station42_DCM_ALL_assembly_NODE_1213_length_17330_cov_6.048046	Unassigned	Unassigned	Unassigned	Overlap (VC_11709/VC_12609)
GOV2_Station42_DCM_ALL_assembly_NODE_1215_length_17307_cov_9.388129	Unassigned	Unassigned	Unassigned	Outlier
GOV2_Station42_DCM_ALL_assembly_NODE_1216_length_17292_cov_6.549342	Unassigned	Unassigned	Unassigned	Clustered	VC_9298_0	14	0.061	1
GOV2_Station42_DCM_ALL_assembly_NODE_1218_length_17284_cov_3.312787	Unassigned	Unassigned	Unassigned	Outlier
GOV2_Station42_DCM_ALL_assembly_NODE_1219_length_17281_cov_3.859921	Unassigned	Unassigned	Unassigned	Overlap (VC_5807/VC_7728)
GOV2_Station42_DCM_ALL_assembly_NODE_121_length_51716_cov_8.186717	Unassigned	Unassigned	Unassigned	Clustered	VC_5866_0	23	0.6026	1
GOV2_Station42_DCM_ALL_assembly_NODE_1220_length_17277_cov_60.128847	Unassigned	Unassigned	Unassigned	Overlap (VC_1362/VC_8503)
GOV2_Station42_DCM_ALL_assembly_NODE_1224_length_17262_cov_3.078805	Unassigned	Unassigned	Unassigned	Clustered	VC_5872_0	4	0.1172	0.999795
GOV2_Station42_DCM_ALL_assembly_NODE_1225_length_17245_cov_6.946190	Unassigned	Unassigned	Unassigned	Overlap (VC_6756/VC_7393)
GOV2_Station42_DCM_ALL_assembly_NODE_1227_length_17236_cov_6.254816	Unassigned	Unassigned	Unassigned	Outlier
GOV2_Station42_DCM_ALL_assembly_NODE_1228_length_17231_cov_8.840999	Unassigned	Unassigned	Unassigned	Clustered	VC_14686_0	2	0.4106	0.814453
GOV2_Station42_DCM_ALL_assembly_NODE_122_length_51565_cov_3.498893	Unassigned	Unassigned	Unassigned	Clustered	VC_15756_0	7	0.7149	0.999807
GOV2_Station42_DCM_ALL_assembly_NODE_1230_length_17217_cov_4.542419	Unassigned	Unassigned	Unassigned	Clustered	VC_3548_0	15	0.476	1
GOV2_Station42_DCM_ALL_assembly_NODE_1232_length_17211_cov_4.315575	Unassigned	Unassigned	Unassigned	Clustered	VC_6466_0	27	0.5947	1
GOV2_Station42_DCM_ALL_assembly_NODE_1233_length_17194_cov_3.395589	Unassigned	Unassigned	Unassigned	Clustered	VC_8986_0	6	0.1221	1
GOV2_Station42_DCM_ALL_assembly_NODE_1234_length_17187_cov_12.575006	Unassigned	Unassigned	Unassigned	Clustered	VC_6706_0	10	0.2085	1
GOV2_Station42_DCM_ALL_assembly_NODE_1236_length_17179_cov_4.697559	Unassigned	Unassigned	Unassigned	Clustered	VC_12528_0	9	0.1859	0.999998
GOV2_Station42_DCM_ALL_assembly_NODE_1238_length_17164_cov_58.115670	Unassigned	Unassigned	Unassigned	Outlier
GOV2_Station42_DCM_ALL_assembly_NODE_1241_length_17135_cov_5.016101	Unassigned	Unassigned	Unassigned	Singleton
GOV2_Station42_DCM_ALL_assembly_NODE_1242_length_17126_cov_8.593404	Unassigned	Unassigned	Unassigned	Overlap (VC_3418/VC_5776)
GOV2_Station42_DCM_ALL_assembly_NODE_1246_length_17096_cov_5.653659	Unassigned	Unassigned	Unassigned	Clustered	VC_6047_0	8	0.197	1
GOV2_Station42_DCM_ALL_assembly_NODE_1247_length_17080_cov_5.108253	Unassigned	Unassigned	Unassigned	Outlier
GOV2_Station42_DCM_ALL_assembly_NODE_1248_length_17073_cov_29.435186	Unassigned	Unassigned	Unassigned	Clustered	VC_1102_0	22	0.2829	1
GOV2_Station42_DCM_ALL_assembly_NODE_1249_length_17052_cov_5.888451	Unassigned	Unassigned	Unassigned	Overlap (VC_4522/VC_4652)
GOV2_Station42_DCM_ALL_assembly_NODE_124_length_51029_cov_10.821124	Unassigned	Unassigned	Unassigned	Clustered	VC_11158_0	14	0.3402	1
GOV2_Station42_DCM_ALL_assembly_NODE_1250_length_17050_cov_4.516681	Unassigned	Unassigned	Unassigned	Clustered	VC_10088_0	3	0.2238	0.981228
GOV2_Station42_DCM_ALL_assembly_NODE_1251_length_16999_cov_5.026322	Unassigned	Unassigned	Unassigned	Clustered	VC_5622_0	10	0.1492	1
GOV2_Station42_DCM_ALL_assembly_NODE_1252_length_16998_cov_3.556454	Unassigned	Unassigned	Unassigned	Outlier
GOV2_Station42_DCM_ALL_assembly_NODE_1255_length_16982_cov_3.589472	Unassigned	Unassigned	Unassigned	Clustered	VC_3514_2	88	0.2895	1
GOV2_Station42_DCM_ALL_assembly_NODE_1257_length_16955_cov_3.940533	Unassigned	Unassigned	Unassigned	Outlier
GOV2_Station42_DCM_ALL_assembly_NODE_1258_length_16936_cov_3.163675	Unassigned	Unassigned	Unassigned	Clustered	VC_2512_0	20	0.6336	1
GOV2_Station42_DCM_ALL_assembly_NODE_1259_length_16935_cov_4.701600	Unassigned	Unassigned	Unassigned	Outlier
GOV2_Station42_DCM_ALL_assembly_NODE_125_length_51001_cov_5.943803	Unassigned	Unassigned	Unassigned	Overlap (VC_8799/VC_8800)
GOV2_Station42_DCM_ALL_assembly_NODE_1260_length_16927_cov_6.919986	Unassigned	Unassigned	Unassigned	Outlier
GOV2_Station42_DCM_ALL_assembly_NODE_1261_length_16923_cov_10.073156	Unassigned	Unassigned	Unassigned	Outlier
GOV2_Station42_DCM_ALL_assembly_NODE_1262_length_16911_cov_22.377848	Unassigned	Unassigned	Unassigned	Outlier
GOV2_Station42_DCM_ALL_assembly_NODE_1263_length_16906_cov_5.323067	Unassigned	Unassigned	Unassigned	Singleton
GOV2_Station42_DCM_ALL_assembly_NODE_1264_length_16903_cov_16.612120	Unassigned	Unassigned	Unassigned	Clustered	VC_7732_0	22	0.2865	1
GOV2_Station42_DCM_ALL_assembly_NODE_1265_length_16880_cov_12.007964	Unassigned	Unassigned	Unassigned	Clustered	VC_11648_0	5	0.3156	0.99986
GOV2_Station42_DCM_ALL_assembly_NODE_1267_length_16874_cov_7.280278	Unassigned	Unassigned	Unassigned	Outlier
GOV2_Station42_DCM_ALL_assembly_NODE_126_length_50702_cov_11.573163	Unassigned	Unassigned	Unassigned	Clustered	VC_15756_0	7	0.7149	0.999807
GOV2_Station42_DCM_ALL_assembly_NODE_1270_length_16850_cov_2.729503	Unassigned	Unassigned	Unassigned	Outlier
GOV2_Station42_DCM_ALL_assembly_NODE_1271_length_16844_cov_4.288403	Unassigned	Unassigned	Unassigned	Clustered	VC_4201_0	40	0.531	1
GOV2_Station42_DCM_ALL_assembly_NODE_1273_length_16836_cov_4.906323	Unassigned	Unassigned	Unassigned	Outlier
GOV2_Station42_DCM_ALL_assembly_NODE_1274_length_16834_cov_6.867751	Unassigned	Unassigned	Unassigned	Overlap (VC_6757/VC_6758)
GOV2_Station42_DCM_ALL_assembly_NODE_1275_length_16823_cov_17.566615	Unassigned	Unassigned	Unassigned	Overlap (VC_1276/VC_5687)
GOV2_Station42_DCM_ALL_assembly_NODE_1276_length_16819_cov_13.212360	Unassigned	Unassigned	Unassigned	Clustered	VC_7927_9	54	0.3958	1
GOV2_Station42_DCM_ALL_assembly_NODE_1277_length_16813_cov_26.165354	Unassigned	Unassigned	Unassigned	Outlier
GOV2_Station42_DCM_ALL_assembly_NODE_1278_length_16785_cov_4.675553	Unassigned	Unassigned	Unassigned	Clustered	VC_2249_0	39	0.5627	1
GOV2_Station42_DCM_ALL_assembly_NODE_127_length_50692_cov_7.576930	Unassigned	Unassigned	Unassigned	Overlap (VC_4127/VC_5392)
GOV2_Station42_DCM_ALL_assembly_NODE_1280_length_16737_cov_4.948567	Unassigned	Unassigned	Unassigned	Overlap (VC_14634/VC_14638)
GOV2_Station42_DCM_ALL_assembly_NODE_1281_length_16735_cov_3.789089	Unassigned	Unassigned	Unassigned	Clustered	VC_5063_0	3	0.1646	0.967843
GOV2_Station42_DCM_ALL_assembly_NODE_1282_length_16729_cov_3.171225	Unassigned	Unassigned	Unassigned	Outlier
GOV2_Station42_DCM_ALL_assembly_NODE_1285_length_16727_cov_3.589611	Unassigned	Unassigned	Unassigned	Outlier
GOV2_Station42_DCM_ALL_assembly_NODE_1286_length_16725_cov_22.039112	Unassigned	Unassigned	Unassigned	Outlier
GOV2_Station42_DCM_ALL_assembly_NODE_1287_length_16722_cov_8.881322	Unassigned	Unassigned	Unassigned	Clustered	VC_219_0	25	0.6019	1
GOV2_Station42_DCM_ALL_assembly_NODE_1289_length_16717_cov_5.151482	Unassigned	Unassigned	Unassigned	Overlap (VC_8280/VC_11515)
GOV2_Station42_DCM_ALL_assembly_NODE_128_length_49785_cov_7.764589	Unassigned	Unassigned	Unassigned	Clustered	VC_1013_0	28	0.5869	1
GOV2_Station42_DCM_ALL_assembly_NODE_1291_length_16696_cov_3.179797	Unassigned	Unassigned	Unassigned	Clustered	VC_7528_0	15	0.4692	1
GOV2_Station42_DCM_ALL_assembly_NODE_1293_length_16674_cov_3.718575	Unassigned	Unassigned	Unassigned	Outlier
GOV2_Station42_DCM_ALL_assembly_NODE_1295_length_16662_cov_15.448967	Unassigned	Unassigned	Unassigned	Clustered	VC_3537_0	55	0.443	1
GOV2_Station42_DCM_ALL_assembly_NODE_129_length_49770_cov_27.678910	Unassigned	Unassigned	Unassigned	Clustered	VC_3610_0	15	0.3524	1
GOV2_Station42_DCM_ALL_assembly_NODE_12_length_99988_cov_4.331152	Unassigned	Unassigned	Unassigned	Clustered	VC_8811_0	5	0.3868	0.999995
GOV2_Station42_DCM_ALL_assembly_NODE_1300_length_16620_cov_4.005856	Unassigned	Unassigned	Unassigned	Overlap (VC_11296/VC_15692)
GOV2_Station42_DCM_ALL_assembly_NODE_1301_length_16611_cov_13.136808	Unassigned	Unassigned	Unassigned	Outlier
GOV2_Station42_DCM_ALL_assembly_NODE_1303_length_16601_cov_3.223438	Unassigned	Unassigned	Unassigned	Clustered	VC_3650_11	17	0.1593	1
GOV2_Station42_DCM_ALL_assembly_NODE_1305_length_16594_cov_4.249652	Unassigned	Unassigned	Unassigned	Outlier
GOV2_Station42_DCM_ALL_assembly_NODE_1306_length_16578_cov_3.944623	Unassigned	Unassigned	Unassigned	Outlier
GOV2_Station42_DCM_ALL_assembly_NODE_1308_length_16563_cov_3.448207	Unassigned	Unassigned	Unassigned	Clustered	VC_3508_0	31	0.1298	1
GOV2_Station42_DCM_ALL_assembly_NODE_1309_length_16559_cov_3.497092	Unassigned	Unassigned	Unassigned	Outlier
GOV2_Station42_DCM_ALL_assembly_NODE_130_length_49716_cov_10.327259	Unassigned	Unassigned	Unassigned	Clustered	VC_5327_0	23	0.4758	1
GOV2_Station42_DCM_ALL_assembly_NODE_1310_length_16550_cov_13.216672	Unassigned	Unassigned	Unassigned	Clustered	VC_1393_0	11	0.2579	1
GOV2_Station42_DCM_ALL_assembly_NODE_1311_length_16549_cov_2.944101	Unassigned	Unassigned	Unassigned	Outlier
GOV2_Station42_DCM_ALL_assembly_NODE_1312_length_16544_cov_30.473346	Unassigned	Unassigned	Unassigned	Outlier
GOV2_Station42_DCM_ALL_assembly_NODE_1313_length_16544_cov_6.663230	Unassigned	Unassigned	Unassigned	Outlier
GOV2_Station42_DCM_ALL_assembly_NODE_1317_length_16465_cov_4.963985	Unassigned	Unassigned	Unassigned	Clustered	VC_8601_0	27	0.4258	1
GOV2_Station42_DCM_ALL_assembly_NODE_1319_length_16453_cov_5.123003	Unassigned	Unassigned	Unassigned	Clustered	VC_1344_0	45	0.2713	1
GOV2_Station42_DCM_ALL_assembly_NODE_131_length_49704_cov_31.859614	Unassigned	Unassigned	Unassigned	Overlap (VC_4577/VC_4578/VC_4582/VC_4589/VC_5158)
GOV2_Station42_DCM_ALL_assembly_NODE_1320_length_16448_cov_4.548649	Unassigned	Unassigned	Unassigned	Overlap (VC_4692/VC_8197)
GOV2_Station42_DCM_ALL_assembly_NODE_1321_length_16441_cov_126.990175	Unassigned	Unassigned	Unassigned	Clustered	VC_7007_0	3	0.1047	0.991616
GOV2_Station42_DCM_ALL_assembly_NODE_1322_length_16441_cov_5.044611	Unassigned	Unassigned	Unassigned	Overlap (VC_6096/VC_6749/VC_9893)
GOV2_Station42_DCM_ALL_assembly_NODE_1326_length_16408_cov_9.492509	Unassigned	Unassigned	Unassigned	Clustered	VC_7203_0	2	0.0768	0.953301
GOV2_Station42_DCM_ALL_assembly_NODE_1329_length_16399_cov_4.835291	Unassigned	Unassigned	Unassigned	Clustered	VC_6999_0	6	0.1822	1
GOV2_Station42_DCM_ALL_assembly_NODE_132_length_49332_cov_6.536843	Unassigned	Unassigned	Unassigned	Overlap (VC_96/VC_11720/VC_11721)
GOV2_Station42_DCM_ALL_assembly_NODE_1333_length_16359_cov_33.865800	Unassigned	Unassigned	Unassigned	Outlier
GOV2_Station42_DCM_ALL_assembly_NODE_1334_length_16349_cov_36.904014	Unassigned	Unassigned	Unassigned	Clustered	VC_7804_0	4	0.0553	0.997885
GOV2_Station42_DCM_ALL_assembly_NODE_1337_length_16325_cov_3.560971	Unassigned	Unassigned	Unassigned	Outlier
GOV2_Station42_DCM_ALL_assembly_NODE_133_length_49012_cov_6.019405	Unassigned	Unassigned	Unassigned	Clustered	VC_3436_0	13	0.3908	1
GOV2_Station42_DCM_ALL_assembly_NODE_1341_length_16306_cov_3.908313	Unassigned	Unassigned	Unassigned	Overlap (VC_4933/VC_4934)
GOV2_Station42_DCM_ALL_assembly_NODE_1342_length_16304_cov_4.350237	Unassigned	Unassigned	Unassigned	Clustered	VC_11531_0	4	0.1154	0.973456
GOV2_Station42_DCM_ALL_assembly_NODE_1343_length_16302_cov_3.058411	Unassigned	Unassigned	Unassigned	Clustered	VC_6538_0	3	0.2056	0.998071
GOV2_Station42_DCM_ALL_assembly_NODE_1345_length_16289_cov_3.494210	Unassigned	Unassigned	Unassigned	Clustered	VC_3508_0	31	0.1298	1
GOV2_Station42_DCM_ALL_assembly_NODE_1347_length_16281_cov_2.862258	Unassigned	Unassigned	Unassigned	Clustered	VC_17322_0	6	0.0779	0.999964
GOV2_Station42_DCM_ALL_assembly_NODE_1348_length_16269_cov_4.781362	Unassigned	Unassigned	Unassigned	Outlier
GOV2_Station42_DCM_ALL_assembly_NODE_1350_length_16226_cov_3.625688	Unassigned	Unassigned	Unassigned	Outlier
GOV2_Station42_DCM_ALL_assembly_NODE_1351_length_16221_cov_6.896697	Unassigned	Unassigned	Unassigned	Overlap (VC_8809/VC_9000)
GOV2_Station42_DCM_ALL_assembly_NODE_1352_length_16208_cov_3.547576	Unassigned	Unassigned	Unassigned	Outlier
GOV2_Station42_DCM_ALL_assembly_NODE_1355_length_16186_cov_5.456140	Unassigned	Unassigned	Unassigned	Clustered	VC_6375_0	24	0.5468	1
GOV2_Station42_DCM_ALL_assembly_NODE_1357_length_16127_cov_3.145657	Unassigned	Unassigned	Unassigned	Outlier
GOV2_Station42_DCM_ALL_assembly_NODE_1358_length_16123_cov_4.611090	Unassigned	Unassigned	Unassigned	Clustered	VC_5051_0	66	0.7834	1
GOV2_Station42_DCM_ALL_assembly_NODE_135_length_48580_cov_23.693086	Unassigned	Unassigned	Unassigned	Overlap (VC_6007/VC_7173)
GOV2_Station42_DCM_ALL_assembly_NODE_1364_length_16061_cov_4.313070	Unassigned	Unassigned	Unassigned	Clustered	VC_7371_0	9	0.2822	1
GOV2_Station42_DCM_ALL_assembly_NODE_1366_length_16035_cov_4.499562	Unassigned	Unassigned	Unassigned	Clustered	VC_14632_0	7	0.3188	1
GOV2_Station42_DCM_ALL_assembly_NODE_1371_length_15994_cov_8.961102	Unassigned	Unassigned	Unassigned	Clustered	VC_8401_0	17	0.2607	1
GOV2_Station42_DCM_ALL_assembly_NODE_1372_length_15975_cov_13.499623	Unassigned	Unassigned	Unassigned	Outlier
GOV2_Station42_DCM_ALL_assembly_NODE_1373_length_15970_cov_3.429343	Unassigned	Unassigned	Unassigned	Outlier
GOV2_Station42_DCM_ALL_assembly_NODE_1375_length_15961_cov_4.158808	Unassigned	Unassigned	Unassigned	Outlier
GOV2_Station42_DCM_ALL_assembly_NODE_1378_length_15934_cov_14.317274	Unassigned	Unassigned	Unassigned	Clustered	VC_1349_0	25	0.302	1
GOV2_Station42_DCM_ALL_assembly_NODE_137_length_48258_cov_12.882103	Unassigned	Unassigned	Unassigned	Clustered	VC_11663_1	35	0.296	1
GOV2_Station42_DCM_ALL_assembly_NODE_1380_length_15930_cov_3.289260	Unassigned	Unassigned	Unassigned	Outlier
GOV2_Station42_DCM_ALL_assembly_NODE_1382_length_15921_cov_25.302029	Unassigned	Unassigned	Unassigned	Clustered	VC_4937_0	14	0.5084	1
GOV2_Station42_DCM_ALL_assembly_NODE_1383_length_15915_cov_109.019798	Unassigned	Unassigned	Unassigned	Outlier
GOV2_Station42_DCM_ALL_assembly_NODE_1385_length_15908_cov_3.075191	Unassigned	Unassigned	Unassigned	Clustered	VC_11617_0	16	0.3898	1
GOV2_Station42_DCM_ALL_assembly_NODE_1387_length_15904_cov_6.668560	Unassigned	Unassigned	Unassigned	Overlap (VC_1287/VC_1289/VC_1304/VC_1326/VC_6074/VC_7005)
GOV2_Station42_DCM_ALL_assembly_NODE_1389_length_15878_cov_4.751059	Unassigned	Unassigned	Unassigned	Outlier
GOV2_Station42_DCM_ALL_assembly_NODE_1390_length_15864_cov_4.736416	Unassigned	Unassigned	Unassigned	Clustered	VC_8411_0	25	0.4008	1
GOV2_Station42_DCM_ALL_assembly_NODE_1391_length_15863_cov_5.259489	Unassigned	Unassigned	Unassigned	Outlier
GOV2_Station42_DCM_ALL_assembly_NODE_1392_length_15861_cov_6.795521	Unassigned	Unassigned	Unassigned	Clustered	VC_10138_0	6	0.1505	0.998977
GOV2_Station42_DCM_ALL_assembly_NODE_1394_length_15849_cov_6.508421	Unassigned	Unassigned	Unassigned	Clustered	VC_8441_0	3	0.0386	0.99511
GOV2_Station42_DCM_ALL_assembly_NODE_1397_length_15843_cov_3.295668	Unassigned	Unassigned	Unassigned	Outlier
GOV2_Station42_DCM_ALL_assembly_NODE_1399_length_15821_cov_7.203730	Unassigned	Unassigned	Unassigned	Clustered	VC_11574_0	3	0.0383	0.998565
GOV2_Station42_DCM_ALL_assembly_NODE_139_length_48162_cov_15.891845	Unassigned	Unassigned	Unassigned	Clustered	VC_15756_0	7	0.7149	0.999807
GOV2_Station42_DCM_ALL_assembly_NODE_13_length_99442_cov_4.799853	Unassigned	Unassigned	Unassigned	Clustered	VC_6340_0	8	0.1129	1
GOV2_Station42_DCM_ALL_assembly_NODE_1400_length_15804_cov_5.071814	Unassigned	Unassigned	Unassigned	Overlap (VC_7312/VC_8213/VC_8217/VC_9035)
GOV2_Station42_DCM_ALL_assembly_NODE_1401_length_15800_cov_3.446300	Unassigned	Unassigned	Unassigned	Overlap (VC_6582/VC_6843/VC_9457)
GOV2_Station42_DCM_ALL_assembly_NODE_1403_length_15796_cov_6.848739	Unassigned	Unassigned	Unassigned	Outlier
GOV2_Station42_DCM_ALL_assembly_NODE_1404_length_15779_cov_4.263801	Unassigned	Unassigned	Unassigned	Outlier
GOV2_Station42_DCM_ALL_assembly_NODE_1405_length_15779_cov_2.520351	Unassigned	Unassigned	Unassigned	Outlier
GOV2_Station42_DCM_ALL_assembly_NODE_1407_length_15771_cov_12.209023	Unassigned	Unassigned	Unassigned	Outlier
GOV2_Station42_DCM_ALL_assembly_NODE_1410_length_15758_cov_3.410941	Unassigned	Unassigned	Unassigned	Outlier
GOV2_Station42_DCM_ALL_assembly_NODE_1414_length_15725_cov_46.912253	Unassigned	Unassigned	Unassigned	Clustered	VC_7456_0	2	0.1033	0.892829
GOV2_Station42_DCM_ALL_assembly_NODE_1415_length_15720_cov_3.171401	Unassigned	Unassigned	Unassigned	Outlier
GOV2_Station42_DCM_ALL_assembly_NODE_1417_length_15715_cov_46.279757	Unassigned	Unassigned	Unassigned	Clustered	VC_1233_0	5	0.0978	0.999957
GOV2_Station42_DCM_ALL_assembly_NODE_141_length_47317_cov_6.817676	Unassigned	Unassigned	Unassigned	Clustered	VC_9924_0	6	0.3281	1
GOV2_Station42_DCM_ALL_assembly_NODE_1420_length_15679_cov_4.922363	Unassigned	Unassigned	Unassigned	Outlier
GOV2_Station42_DCM_ALL_assembly_NODE_1421_length_15674_cov_6.911134	Unassigned	Unassigned	Unassigned	Outlier
GOV2_Station42_DCM_ALL_assembly_NODE_1422_length_15667_cov_5.807648	Unassigned	Unassigned	Unassigned	Clustered	VC_8119_0	3	0.0791	0.995659
GOV2_Station42_DCM_ALL_assembly_NODE_1423_length_15662_cov_8.680720	Unassigned	Unassigned	Unassigned	Clustered	VC_15480_0	5	0.5963	0.978549
GOV2_Station42_DCM_ALL_assembly_NODE_1424_length_15660_cov_6.760205	Unassigned	Unassigned	Unassigned	Clustered	VC_5327_0	23	0.4758	1
GOV2_Station42_DCM_ALL_assembly_NODE_1425_length_15658_cov_2.992758	Unassigned	Unassigned	Unassigned	Overlap (VC_1967/VC_10603)
GOV2_Station42_DCM_ALL_assembly_NODE_1427_length_15651_cov_4.589446	Unassigned	Unassigned	Unassigned	Outlier
GOV2_Station42_DCM_ALL_assembly_NODE_1429_length_15646_cov_4.894619	Unassigned	Unassigned	Unassigned	Outlier
GOV2_Station42_DCM_ALL_assembly_NODE_142_length_47311_cov_10.283223	Unassigned	Unassigned	Unassigned	Clustered	VC_17649_0	3	0.5672	0.981556
GOV2_Station42_DCM_ALL_assembly_NODE_1432_length_15622_cov_3.583799	Unassigned	Unassigned	Unassigned	Clustered	VC_12129_0	35	0.5516	1
GOV2_Station42_DCM_ALL_assembly_NODE_1433_length_15609_cov_26.143179	Unassigned	Unassigned	Unassigned	Clustered	VC_1388_0	11	0.1934	1
GOV2_Station42_DCM_ALL_assembly_NODE_1434_length_15608_cov_2.999293	Unassigned	Unassigned	Unassigned	Outlier
GOV2_Station42_DCM_ALL_assembly_NODE_1435_length_15606_cov_23.729599	Unassigned	Unassigned	Unassigned	Outlier
GOV2_Station42_DCM_ALL_assembly_NODE_1436_length_15605_cov_6.025659	Unassigned	Unassigned	Unassigned	Clustered	VC_7751_0	16	0.2661	1
GOV2_Station42_DCM_ALL_assembly_NODE_1437_length_15599_cov_3.489771	Unassigned	Unassigned	Unassigned	Outlier
GOV2_Station42_DCM_ALL_assembly_NODE_1439_length_15589_cov_30.928222	Unassigned	Unassigned	Unassigned	Clustered	VC_7213_0	39	0.4609	1
GOV2_Station42_DCM_ALL_assembly_NODE_143_length_47307_cov_5.311140	Unassigned	Unassigned	Unassigned	Clustered	VC_8767_0	28	0.4088	1
GOV2_Station42_DCM_ALL_assembly_NODE_1442_length_15556_cov_3.286240	Unassigned	Unassigned	Unassigned	Outlier
GOV2_Station42_DCM_ALL_assembly_NODE_1443_length_15555_cov_15.201484	Unassigned	Unassigned	Unassigned	Clustered	VC_5505_0	15	0.2978	1
GOV2_Station42_DCM_ALL_assembly_NODE_1444_length_15554_cov_39.050132	Unassigned	Unassigned	Unassigned	Clustered	VC_1224_0	24	0.4065	1
GOV2_Station42_DCM_ALL_assembly_NODE_1445_length_15553_cov_8.987418	Unassigned	Unassigned	Unassigned	Clustered	VC_7200_10	66	0.3747	1
GOV2_Station42_DCM_ALL_assembly_NODE_1447_length_15551_cov_2.842217	Unassigned	Unassigned	Unassigned	Clustered	VC_6009_0	6	0.4478	1
GOV2_Station42_DCM_ALL_assembly_NODE_1448_length_15546_cov_7.386031	Unassigned	Unassigned	Unassigned	Outlier
GOV2_Station42_DCM_ALL_assembly_NODE_1449_length_15539_cov_7.488956	Unassigned	Unassigned	Unassigned	Clustered	VC_4615_0	2	0.0454	0.95661
GOV2_Station42_DCM_ALL_assembly_NODE_144_length_47067_cov_5.944482	Unassigned	Unassigned	Unassigned	Overlap (VC_5804/VC_5805)
GOV2_Station42_DCM_ALL_assembly_NODE_1450_length_15532_cov_7.659818	Unassigned	Unassigned	Unassigned	Clustered	VC_1344_0	45	0.2713	1
GOV2_Station42_DCM_ALL_assembly_NODE_1451_length_15531_cov_20.357780	Unassigned	Unassigned	Unassigned	Clustered	VC_4523_0	18	0.3495	1
GOV2_Station42_DCM_ALL_assembly_NODE_1454_length_15511_cov_3.419384	Unassigned	Unassigned	Unassigned	Overlap (VC_14979/VC_16125)
GOV2_Station42_DCM_ALL_assembly_NODE_1457_length_15498_cov_9.705886	Unassigned	Unassigned	Unassigned	Clustered	VC_1349_0	25	0.302	1
GOV2_Station42_DCM_ALL_assembly_NODE_1458_length_15498_cov_5.286343	Unassigned	Unassigned	Unassigned	Clustered	VC_5619_0	6	0.1048	1
GOV2_Station42_DCM_ALL_assembly_NODE_145_length_47055_cov_4.686936	Unassigned	Unassigned	Unassigned	Clustered	VC_6227_0	7	0.3061	1
GOV2_Station42_DCM_ALL_assembly_NODE_1460_length_15474_cov_15.244828	Unassigned	Unassigned	Unassigned	Outlier
GOV2_Station42_DCM_ALL_assembly_NODE_1461_length_15473_cov_27.435011	Unassigned	Unassigned	Unassigned	Clustered	VC_1342_0	25	0.1741	0.995609
GOV2_Station42_DCM_ALL_assembly_NODE_1463_length_15469_cov_3.812768	Unassigned	Unassigned	Unassigned	Outlier
GOV2_Station42_DCM_ALL_assembly_NODE_1464_length_15467_cov_7.135219	Unassigned	Unassigned	Unassigned	Outlier
GOV2_Station42_DCM_ALL_assembly_NODE_1467_length_15452_cov_3.629798	Unassigned	Unassigned	Unassigned	Clustered/Singleton	VC_10464_0	1	0	1
GOV2_Station42_DCM_ALL_assembly_NODE_1470_length_15434_cov_8.369725	Unassigned	Unassigned	Unassigned	Clustered	VC_4569_0	14	0.1972	1
GOV2_Station42_DCM_ALL_assembly_NODE_1472_length_15414_cov_5.880005	Unassigned	Unassigned	Unassigned	Clustered	VC_219_0	25	0.6019	1
GOV2_Station42_DCM_ALL_assembly_NODE_1473_length_15414_cov_5.185754	Unassigned	Unassigned	Unassigned	Overlap (VC_3151/VC_12036/VC_12127/VC_13851)
GOV2_Station42_DCM_ALL_assembly_NODE_1474_length_15408_cov_11.501466	Unassigned	Unassigned	Unassigned	Overlap (VC_1306/VC_8036)
GOV2_Station42_DCM_ALL_assembly_NODE_1477_length_15399_cov_12.057091	Unassigned	Unassigned	Unassigned	Clustered	VC_9298_0	14	0.061	1
GOV2_Station42_DCM_ALL_assembly_NODE_1478_length_15392_cov_7.313686	Unassigned	Unassigned	Unassigned	Overlap (VC_3776/VC_8273)
GOV2_Station42_DCM_ALL_assembly_NODE_147_length_46660_cov_14.525416	Unassigned	Unassigned	Unassigned	Overlap (VC_7206/VC_13212)
GOV2_Station42_DCM_ALL_assembly_NODE_1480_length_15387_cov_2.667884	Unassigned	Unassigned	Unassigned	Clustered	VC_6827_0	13	0.5957	1
GOV2_Station42_DCM_ALL_assembly_NODE_1482_length_15373_cov_7.014101	Unassigned	Unassigned	Unassigned	Outlier
GOV2_Station42_DCM_ALL_assembly_NODE_1485_length_15363_cov_3.996276	Unassigned	Unassigned	Unassigned	Clustered	VC_5471_0	33	0.5286	1
GOV2_Station42_DCM_ALL_assembly_NODE_1488_length_15354_cov_5.104124	Unassigned	Unassigned	Unassigned	Overlap (VC_3508/VC_3509)
GOV2_Station42_DCM_ALL_assembly_NODE_1489_length_15350_cov_3.220203	Unassigned	Unassigned	Unassigned	Clustered	VC_13782_0	11	0.2023	1
GOV2_Station42_DCM_ALL_assembly_NODE_148_length_46579_cov_18.062720	Unassigned	Unassigned	Unassigned	Overlap (VC_1338/VC_1394)
GOV2_Station42_DCM_ALL_assembly_NODE_1490_length_15346_cov_2.576483	Unassigned	Unassigned	Unassigned	Overlap (VC_6768/VC_11647)
GOV2_Station42_DCM_ALL_assembly_NODE_1492_length_15344_cov_7.195173	Unassigned	Unassigned	Unassigned	Clustered	VC_1483_0	24	0.3139	1
GOV2_Station42_DCM_ALL_assembly_NODE_1495_length_15334_cov_3.722953	Unassigned	Unassigned	Unassigned	Outlier
GOV2_Station42_DCM_ALL_assembly_NODE_1496_length_15332_cov_37.473784	Unassigned	Unassigned	Unassigned	Clustered	VC_1233_0	5	0.0978	0.999957
GOV2_Station42_DCM_ALL_assembly_NODE_1497_length_15332_cov_8.446881	Unassigned	Unassigned	Unassigned	Clustered	VC_7897_0	42	0.7268	1
GOV2_Station42_DCM_ALL_assembly_NODE_1498_length_15326_cov_6.016567	Unassigned	Unassigned	Unassigned	Outlier
GOV2_Station42_DCM_ALL_assembly_NODE_149_length_46578_cov_7.573179	Unassigned	Unassigned	Unassigned	Clustered	VC_8371_0	18	0.7269	1
GOV2_Station42_DCM_ALL_assembly_NODE_14_length_94959_cov_27.620279	Unassigned	Unassigned	Unassigned	Clustered	VC_1371_0	2	0.0653	0.957369
GOV2_Station42_DCM_ALL_assembly_NODE_1500_length_15308_cov_3.290828	Unassigned	Unassigned	Unassigned	Outlier
GOV2_Station42_DCM_ALL_assembly_NODE_1501_length_15306_cov_4.251721	Unassigned	Unassigned	Unassigned	Clustered	VC_12287_0	2	0.7817	0.904785
GOV2_Station42_DCM_ALL_assembly_NODE_1502_length_15303_cov_12.351849	Unassigned	Unassigned	Unassigned	Overlap (VC_5429/VC_6098)
GOV2_Station42_DCM_ALL_assembly_NODE_1503_length_15301_cov_11.215663	Unassigned	Unassigned	Unassigned	Clustered	VC_11344_0	62	0.5957	1
GOV2_Station42_DCM_ALL_assembly_NODE_1504_length_15291_cov_3.140326	Unassigned	Unassigned	Unassigned	Outlier
GOV2_Station42_DCM_ALL_assembly_NODE_1505_length_15285_cov_5.371438	Unassigned	Unassigned	Unassigned	Clustered	VC_11526_0	5	0.1717	0.815781
GOV2_Station42_DCM_ALL_assembly_NODE_1509_length_15257_cov_4.329693	Unassigned	Unassigned	Unassigned	Outlier
GOV2_Station42_DCM_ALL_assembly_NODE_150_length_46450_cov_12.581787	Unassigned	Unassigned	Unassigned	Clustered	VC_1355_0	9	0.1723	1
GOV2_Station42_DCM_ALL_assembly_NODE_1510_length_15255_cov_2.676908	Unassigned	Unassigned	Unassigned	Singleton
GOV2_Station42_DCM_ALL_assembly_NODE_1511_length_15254_cov_13.965590	Unassigned	Unassigned	Unassigned	Clustered	VC_7090_0	4	0.2075	0.999963
GOV2_Station42_DCM_ALL_assembly_NODE_1512_length_15252_cov_3.008686-0to11326-prophage	Unassigned	Unassigned	Unassigned	Clustered	VC_11504_0	6	0.2217	0.954803
GOV2_Station42_DCM_ALL_assembly_NODE_1513_length_15239_cov_3.971154	Unassigned	Unassigned	Unassigned	Clustered	VC_5474_0	29	0.3639	1
GOV2_Station42_DCM_ALL_assembly_NODE_1515_length_15230_cov_3.348468	Unassigned	Unassigned	Unassigned	Clustered	VC_1393_0	11	0.2579	1
GOV2_Station42_DCM_ALL_assembly_NODE_1516_length_15214_cov_31.572399	Unassigned	Unassigned	Unassigned	Outlier
GOV2_Station42_DCM_ALL_assembly_NODE_1519_length_15193_cov_61.112498	Unassigned	Unassigned	Unassigned	Outlier
GOV2_Station42_DCM_ALL_assembly_NODE_1520_length_15180_cov_54.125554	Unassigned	Unassigned	Unassigned	Clustered	VC_1482_0	43	0.441	1
GOV2_Station42_DCM_ALL_assembly_NODE_1523_length_15169_cov_7.929006	Unassigned	Unassigned	Unassigned	Clustered	VC_4520_0	9	0.1339	0.973644
GOV2_Station42_DCM_ALL_assembly_NODE_1524_length_15149_cov_7.574533	Unassigned	Unassigned	Unassigned	Overlap (VC_1115/VC_5679)
GOV2_Station42_DCM_ALL_assembly_NODE_1526_length_15137_cov_14.281528	Unassigned	Unassigned	Unassigned	Clustered	VC_1330_0	69	0.7572	1
GOV2_Station42_DCM_ALL_assembly_NODE_1529_length_15111_cov_32.680792	Unassigned	Unassigned	Unassigned	Clustered	VC_2787_0	50	0.7715	1
GOV2_Station42_DCM_ALL_assembly_NODE_1530_length_15111_cov_3.523977	Unassigned	Unassigned	Unassigned	Overlap (VC_10984/VC_10987/VC_14666)
GOV2_Station42_DCM_ALL_assembly_NODE_1531_length_15100_cov_3.386441	Unassigned	Unassigned	Unassigned	Clustered	VC_10264_0	3	0.036	0.988697
GOV2_Station42_DCM_ALL_assembly_NODE_1533_length_15091_cov_3.770019	Unassigned	Unassigned	Unassigned	Outlier
GOV2_Station42_DCM_ALL_assembly_NODE_1535_length_15086_cov_3.763821	Unassigned	Unassigned	Unassigned	Overlap (VC_5898/VC_6245)
GOV2_Station42_DCM_ALL_assembly_NODE_1536_length_15084_cov_5.406481	Unassigned	Unassigned	Unassigned	Clustered	VC_1220_0	10	0.121	1
GOV2_Station42_DCM_ALL_assembly_NODE_1537_length_15076_cov_5.078756	Unassigned	Unassigned	Unassigned	Outlier
GOV2_Station42_DCM_ALL_assembly_NODE_153_length_46238_cov_4.246844	Unassigned	Unassigned	Unassigned	Clustered	VC_5060_0	74	0.5032	1
GOV2_Station42_DCM_ALL_assembly_NODE_1540_length_15068_cov_4.346500	Unassigned	Unassigned	Unassigned	Clustered	VC_14713_0	5	0.1769	0.999965
GOV2_Station42_DCM_ALL_assembly_NODE_1542_length_15054_cov_11.026668	Unassigned	Unassigned	Unassigned	Overlap (VC_5423/VC_5906)
GOV2_Station42_DCM_ALL_assembly_NODE_1544_length_15036_cov_6.409252	Unassigned	Unassigned	Unassigned	Outlier
GOV2_Station42_DCM_ALL_assembly_NODE_1545_length_15034_cov_5.487149	Unassigned	Unassigned	Unassigned	Outlier
GOV2_Station42_DCM_ALL_assembly_NODE_1546_length_15030_cov_31.394257	Unassigned	Unassigned	Unassigned	Clustered	VC_8768_0	20	0.5836	1
GOV2_Station42_DCM_ALL_assembly_NODE_1548_length_15025_cov_17.152906	Unassigned	Unassigned	Unassigned	Overlap (VC_4577/VC_4578/VC_4582/VC_4589)
GOV2_Station42_DCM_ALL_assembly_NODE_1549_length_15010_cov_127.782481	Unassigned	Unassigned	Unassigned	Clustered	VC_8783_0	2	0.0305	0.955776
GOV2_Station42_DCM_ALL_assembly_NODE_1554_length_14992_cov_6.616857	Unassigned	Unassigned	Unassigned	Clustered	VC_7661_0	16	0.304	1
GOV2_Station42_DCM_ALL_assembly_NODE_1556_length_14982_cov_5.274067	Unassigned	Unassigned	Unassigned	Clustered	VC_8788_0	5	0.0979	1
GOV2_Station42_DCM_ALL_assembly_NODE_1557_length_14977_cov_3.494505	Unassigned	Unassigned	Unassigned	Overlap (VC_5576/VC_12085)
GOV2_Station42_DCM_ALL_assembly_NODE_1559_length_14975_cov_5.635456	Unassigned	Unassigned	Unassigned	Outlier
GOV2_Station42_DCM_ALL_assembly_NODE_155_length_45964_cov_7.091616	Unassigned	Unassigned	Unassigned	Overlap (VC_653/VC_674)
GOV2_Station42_DCM_ALL_assembly_NODE_1560_length_14970_cov_4.445525	Unassigned	Unassigned	Unassigned	Clustered	VC_1343_0	62	0.3441	1
GOV2_Station42_DCM_ALL_assembly_NODE_1561_length_14970_cov_3.342876	Unassigned	Unassigned	Unassigned	Clustered	VC_11587_0	7	0.5326	0.998301
GOV2_Station42_DCM_ALL_assembly_NODE_1564_length_14957_cov_30.283653	Unassigned	Unassigned	Unassigned	Outlier
GOV2_Station42_DCM_ALL_assembly_NODE_1565_length_14957_cov_15.561804	Unassigned	Unassigned	Unassigned	Clustered/Singleton	VC_6946_0	1	0	1
GOV2_Station42_DCM_ALL_assembly_NODE_1566_length_14951_cov_3.181928	Unassigned	Unassigned	Unassigned	Outlier
GOV2_Station42_DCM_ALL_assembly_NODE_1567_length_14949_cov_5.669800	Unassigned	Unassigned	Unassigned	Overlap (VC_4957/VC_4959)
GOV2_Station42_DCM_ALL_assembly_NODE_1569_length_14941_cov_4.045949	Unassigned	Unassigned	Unassigned	Clustered	VC_4077_0	20	0.4472	1
GOV2_Station42_DCM_ALL_assembly_NODE_156_length_45786_cov_15.031838	Unassigned	Unassigned	Unassigned	Clustered	VC_5689_0	11	0.5072	1
GOV2_Station42_DCM_ALL_assembly_NODE_1570_length_14938_cov_2.924074	Unassigned	Unassigned	Unassigned	Outlier
GOV2_Station42_DCM_ALL_assembly_NODE_1571_length_14935_cov_4.929906	Unassigned	Unassigned	Unassigned	Clustered	VC_12861_0	41	0.6424	1
GOV2_Station42_DCM_ALL_assembly_NODE_1572_length_14929_cov_3.756488	Unassigned	Unassigned	Unassigned	Outlier
GOV2_Station42_DCM_ALL_assembly_NODE_1574_length_14919_cov_5.243878	Unassigned	Unassigned	Unassigned	Overlap (VC_1230/VC_1232)
GOV2_Station42_DCM_ALL_assembly_NODE_1575_length_14913_cov_7.372728	Unassigned	Unassigned	Unassigned	Outlier
GOV2_Station42_DCM_ALL_assembly_NODE_1576_length_14908_cov_3.726520	Unassigned	Unassigned	Unassigned	Clustered	VC_3114_0	12	0.1271	1
GOV2_Station42_DCM_ALL_assembly_NODE_1577_length_14906_cov_13.200862	Unassigned	Unassigned	Unassigned	Clustered	VC_1442_0	17	0.2402	1
GOV2_Station42_DCM_ALL_assembly_NODE_1578_length_14905_cov_3.698451	Unassigned	Unassigned	Unassigned	Outlier
GOV2_Station42_DCM_ALL_assembly_NODE_157_length_45745_cov_21.551083	Unassigned	Unassigned	Unassigned	Overlap (VC_4578/VC_4582/VC_4589)
GOV2_Station42_DCM_ALL_assembly_NODE_1580_length_14892_cov_3.321494	Unassigned	Unassigned	Unassigned	Clustered	VC_12013_0	8	0.5032	1
GOV2_Station42_DCM_ALL_assembly_NODE_1582_length_14853_cov_11.224287	Unassigned	Unassigned	Unassigned	Outlier
GOV2_Station42_DCM_ALL_assembly_NODE_1584_length_14851_cov_2.993174	Unassigned	Unassigned	Unassigned	Outlier
GOV2_Station42_DCM_ALL_assembly_NODE_1587_length_14847_cov_12.400960	Unassigned	Unassigned	Unassigned	Clustered	VC_3615_0	4	0.138	0.999984
GOV2_Station42_DCM_ALL_assembly_NODE_1590_length_14831_cov_3.812331	Unassigned	Unassigned	Unassigned	Overlap (VC_4180/VC_10385)
GOV2_Station42_DCM_ALL_assembly_NODE_1591_length_14830_cov_6.531235	Unassigned	Unassigned	Unassigned	Clustered	VC_14332_0	31	0.6488	1
GOV2_Station42_DCM_ALL_assembly_NODE_1592_length_14828_cov_5.634807	Unassigned	Unassigned	Unassigned	Clustered	VC_7655_0	3	0.0173	0.93651
GOV2_Station42_DCM_ALL_assembly_NODE_1595_length_14780_cov_12.232462	Unassigned	Unassigned	Unassigned	Overlap (VC_12063/VC_12068)
GOV2_Station42_DCM_ALL_assembly_NODE_1596_length_14770_cov_6.629154	Unassigned	Unassigned	Unassigned	Clustered	VC_2002_0	13	0.3108	1
GOV2_Station42_DCM_ALL_assembly_NODE_1597_length_14764_cov_5.558570	Unassigned	Unassigned	Unassigned	Clustered	VC_1238_0	19	0.1681	1
GOV2_Station42_DCM_ALL_assembly_NODE_1598_length_14758_cov_4.263960	Unassigned	Unassigned	Unassigned	Clustered	VC_14766_0	3	0.2651	0.965491
GOV2_Station42_DCM_ALL_assembly_NODE_159_length_45623_cov_7.455495	Unassigned	Unassigned	Unassigned	Clustered	VC_3456_0	2	0.028	0.957086
GOV2_Station42_DCM_ALL_assembly_NODE_15_length_94561_cov_4.397615	Unassigned	Unassigned	Unassigned	Clustered	VC_15534_0	7	0.4046	1
GOV2_Station42_DCM_ALL_assembly_NODE_1600_length_14750_cov_3.034706	Unassigned	Unassigned	Unassigned	Clustered	VC_14192_0	2	0.073	0.945387
GOV2_Station42_DCM_ALL_assembly_NODE_1601_length_14725_cov_4.021950	Unassigned	Unassigned	Unassigned	Clustered	VC_7121_0	2	0.1172	0.839469
GOV2_Station42_DCM_ALL_assembly_NODE_1602_length_14724_cov_3.591588	Unassigned	Unassigned	Unassigned	Outlier
GOV2_Station42_DCM_ALL_assembly_NODE_1603_length_14723_cov_6.681484	Unassigned	Unassigned	Unassigned	Clustered	VC_3671_0	16	0.3885	1
GOV2_Station42_DCM_ALL_assembly_NODE_1604_length_14722_cov_80.209791	Unassigned	Unassigned	Unassigned	Outlier
GOV2_Station42_DCM_ALL_assembly_NODE_1605_length_14704_cov_3.109359	Unassigned	Unassigned	Unassigned	Outlier
GOV2_Station42_DCM_ALL_assembly_NODE_1607_length_14695_cov_11.968443	Unassigned	Unassigned	Unassigned	Clustered	VC_4983_0	5	0.0555	0.56985
GOV2_Station42_DCM_ALL_assembly_NODE_1608_length_14677_cov_6.844481	Unassigned	Unassigned	Unassigned	Overlap (VC_6881/VC_8262)
GOV2_Station42_DCM_ALL_assembly_NODE_1609_length_14669_cov_3.915424	Unassigned	Unassigned	Unassigned	Outlier
GOV2_Station42_DCM_ALL_assembly_NODE_160_length_45406_cov_11.516372	Unassigned	Unassigned	Unassigned	Clustered	VC_7730_0	3	0.0704	0.998275
GOV2_Station42_DCM_ALL_assembly_NODE_1611_length_14644_cov_15.724587	Unassigned	Unassigned	Unassigned	Clustered	VC_4948_0	59	0.4277	1
GOV2_Station42_DCM_ALL_assembly_NODE_1616_length_14618_cov_4.412072	Unassigned	Unassigned	Unassigned	Clustered	VC_12719_0	5	0.2701	0.999999
GOV2_Station42_DCM_ALL_assembly_NODE_1617_length_14599_cov_15.811125	Unassigned	Unassigned	Unassigned	Clustered	VC_4030_0	29	0.4162	1
GOV2_Station42_DCM_ALL_assembly_NODE_161_length_45341_cov_5.429382	Unassigned	Unassigned	Unassigned	Clustered	VC_17649_0	3	0.5672	0.981556
GOV2_Station42_DCM_ALL_assembly_NODE_1621_length_14560_cov_2.537883	Unassigned	Unassigned	Unassigned	Outlier
GOV2_Station42_DCM_ALL_assembly_NODE_1622_length_14553_cov_7.225824	Unassigned	Unassigned	Unassigned	Clustered	VC_10515_0	4	0.0623	0.991446
GOV2_Station42_DCM_ALL_assembly_NODE_1623_length_14551_cov_4.019454	Unassigned	Unassigned	Unassigned	Outlier
GOV2_Station42_DCM_ALL_assembly_NODE_1624_length_14550_cov_6.193032	Unassigned	Unassigned	Unassigned	Outlier
GOV2_Station42_DCM_ALL_assembly_NODE_1625_length_14549_cov_2.882089	Unassigned	Unassigned	Unassigned	Clustered	VC_15572_0	3	0.1938	0.853095
GOV2_Station42_DCM_ALL_assembly_NODE_1626_length_14544_cov_5.077093	Unassigned	Unassigned	Unassigned	Clustered	VC_3845_0	33	0.4669	1
GOV2_Station42_DCM_ALL_assembly_NODE_1629_length_14540_cov_2.733656	Unassigned	Unassigned	Unassigned	Clustered	VC_9188_0	5	0.13	0.999997
GOV2_Station42_DCM_ALL_assembly_NODE_1631_length_14516_cov_63.925524	Unassigned	Unassigned	Unassigned	Overlap (VC_1414/VC_6956)
GOV2_Station42_DCM_ALL_assembly_NODE_1632_length_14476_cov_4.476597	Unassigned	Unassigned	Unassigned	Outlier
GOV2_Station42_DCM_ALL_assembly_NODE_1637_length_14447_cov_4.315592	Unassigned	Unassigned	Unassigned	Clustered	VC_5472_0	20	0.5521	1
GOV2_Station42_DCM_ALL_assembly_NODE_1642_length_14402_cov_3.383286	Unassigned	Unassigned	Unassigned	Outlier
GOV2_Station42_DCM_ALL_assembly_NODE_1644_length_14401_cov_12.115572	Unassigned	Unassigned	Unassigned	Clustered	VC_8659_0	7	0.26	1
GOV2_Station42_DCM_ALL_assembly_NODE_1645_length_14394_cov_15.320455	Unassigned	Unassigned	Unassigned	Outlier
GOV2_Station42_DCM_ALL_assembly_NODE_1647_length_14390_cov_3.353122	Unassigned	Unassigned	Unassigned	Outlier
GOV2_Station42_DCM_ALL_assembly_NODE_1648_length_14361_cov_3.690270	Unassigned	Unassigned	Unassigned	Clustered	VC_5907_0	23	0.1958	1
GOV2_Station42_DCM_ALL_assembly_NODE_164_length_45012_cov_8.615722	Unassigned	Unassigned	Unassigned	Clustered	VC_7056_0	52	0.3459	1
GOV2_Station42_DCM_ALL_assembly_NODE_1652_length_14353_cov_5.441181	Unassigned	Unassigned	Unassigned	Clustered	VC_4128_0	45	0.4355	1
GOV2_Station42_DCM_ALL_assembly_NODE_1653_length_14346_cov_6.502064	Unassigned	Unassigned	Unassigned	Outlier
GOV2_Station42_DCM_ALL_assembly_NODE_1655_length_14339_cov_23.984108	Unassigned	Unassigned	Unassigned	Clustered	VC_1221_0	13	0.4016	1
GOV2_Station42_DCM_ALL_assembly_NODE_1656_length_14337_cov_3.901624	Unassigned	Unassigned	Unassigned	Overlap (VC_1479/VC_12796)
GOV2_Station42_DCM_ALL_assembly_NODE_1657_length_14329_cov_4.022699	Unassigned	Unassigned	Unassigned	Overlap (VC_4346/VC_7957)
GOV2_Station42_DCM_ALL_assembly_NODE_1658_length_14328_cov_2.827016	Unassigned	Unassigned	Unassigned	Outlier
GOV2_Station42_DCM_ALL_assembly_NODE_165_length_44804_cov_40.811750	Unassigned	Unassigned	Unassigned	Clustered	VC_10245_0	30	0.4618	1
GOV2_Station42_DCM_ALL_assembly_NODE_1660_length_14313_cov_14.079745	Unassigned	Unassigned	Unassigned	Clustered	VC_1335_0	23	0.3352	1
GOV2_Station42_DCM_ALL_assembly_NODE_1663_length_14297_cov_233.945443	Unassigned	Unassigned	Unassigned	Clustered	VC_1329_0	8	0.1378	1
GOV2_Station42_DCM_ALL_assembly_NODE_1664_length_14294_cov_11.870145	Unassigned	Unassigned	Unassigned	Overlap (VC_1374/VC_1433/VC_1438/VC_1467)
GOV2_Station42_DCM_ALL_assembly_NODE_1668_length_14276_cov_15.461149	Unassigned	Unassigned	Unassigned	Overlap (VC_10265/VC_10266)
GOV2_Station42_DCM_ALL_assembly_NODE_166_length_44563_cov_3.944257	Unassigned	Unassigned	Unassigned	Clustered	VC_13750_0	17	0.4596	1
GOV2_Station42_DCM_ALL_assembly_NODE_1671_length_14244_cov_11.030446	Unassigned	Unassigned	Unassigned	Outlier
GOV2_Station42_DCM_ALL_assembly_NODE_1672_length_14217_cov_38.747070	Unassigned	Unassigned	Unassigned	Overlap (VC_7455/VC_7457)
GOV2_Station42_DCM_ALL_assembly_NODE_1677_length_14209_cov_3.792144	Unassigned	Unassigned	Unassigned	Clustered	VC_13225_0	19	0.3442	0.998205
GOV2_Station42_DCM_ALL_assembly_NODE_167_length_44474_cov_20.568766	Unassigned	Unassigned	Unassigned	Clustered	VC_13059_0	18	0.5812	1
GOV2_Station42_DCM_ALL_assembly_NODE_1681_length_14200_cov_3.423400	Unassigned	Unassigned	Unassigned	Clustered	VC_11588_0	6	0.4931	0.993212
GOV2_Station42_DCM_ALL_assembly_NODE_1684_length_14187_cov_7.625743	Unassigned	Unassigned	Unassigned	Overlap (VC_2310/VC_15383)
GOV2_Station42_DCM_ALL_assembly_NODE_1685_length_14178_cov_3.308221	Unassigned	Unassigned	Unassigned	Outlier
GOV2_Station42_DCM_ALL_assembly_NODE_1686_length_14166_cov_16.064560	Unassigned	Unassigned	Unassigned	Outlier
GOV2_Station42_DCM_ALL_assembly_NODE_1688_length_14163_cov_2.980366	Unassigned	Unassigned	Unassigned	Singleton
GOV2_Station42_DCM_ALL_assembly_NODE_1689_length_14154_cov_31.654089	Unassigned	Unassigned	Unassigned	Clustered	VC_6115_0	64	0.5267	1
GOV2_Station42_DCM_ALL_assembly_NODE_168_length_44383_cov_6.021251	Unassigned	Unassigned	Unassigned	Clustered	VC_5327_0	23	0.4758	1
GOV2_Station42_DCM_ALL_assembly_NODE_1690_length_14146_cov_3.187637	Unassigned	Unassigned	Unassigned	Clustered	VC_5871_0	16	0.5632	1
GOV2_Station42_DCM_ALL_assembly_NODE_1691_length_14144_cov_9.228121	Unassigned	Unassigned	Unassigned	Clustered	VC_1226_0	73	0.7306	1
GOV2_Station42_DCM_ALL_assembly_NODE_1694_length_14135_cov_18.633523	Unassigned	Unassigned	Unassigned	Clustered	VC_1328_0	15	0.4622	1
GOV2_Station42_DCM_ALL_assembly_NODE_1696_length_14128_cov_5.120799	Unassigned	Unassigned	Unassigned	Outlier
GOV2_Station42_DCM_ALL_assembly_NODE_1699_length_14111_cov_11.864400	Unassigned	Unassigned	Unassigned	Clustered	VC_17499_0	2	0.3006	0.827111
GOV2_Station42_DCM_ALL_assembly_NODE_169_length_44353_cov_4.825297	Unassigned	Unassigned	Unassigned	Clustered	VC_5873_0	5	0.2722	1
GOV2_Station42_DCM_ALL_assembly_NODE_16_length_92967_cov_6.929643	Unassigned	Unassigned	Unassigned	Overlap (VC_7201/VC_7207)
GOV2_Station42_DCM_ALL_assembly_NODE_1700_length_14111_cov_6.556559	Unassigned	Unassigned	Unassigned	Outlier
GOV2_Station42_DCM_ALL_assembly_NODE_1702_length_14090_cov_4.397221	Unassigned	Unassigned	Unassigned	Clustered	VC_7200_10	66	0.3747	1
GOV2_Station42_DCM_ALL_assembly_NODE_1705_length_14073_cov_16.742117	Unassigned	Unassigned	Unassigned	Clustered	VC_1330_0	69	0.7572	1
GOV2_Station42_DCM_ALL_assembly_NODE_170_length_44324_cov_6.909350	Unassigned	Unassigned	Unassigned	Overlap (VC_5472/VC_8027)
GOV2_Station42_DCM_ALL_assembly_NODE_1710_length_14040_cov_84.961030	Unassigned	Unassigned	Unassigned	Outlier
GOV2_Station42_DCM_ALL_assembly_NODE_1712_length_14034_cov_21.179770	Unassigned	Unassigned	Unassigned	Outlier
GOV2_Station42_DCM_ALL_assembly_NODE_1713_length_14033_cov_6.707827	Unassigned	Unassigned	Unassigned	Overlap (VC_3521/VC_3562)
GOV2_Station42_DCM_ALL_assembly_NODE_1714_length_14030_cov_3.881717	Unassigned	Unassigned	Unassigned	Overlap (VC_4388/VC_4389)
GOV2_Station42_DCM_ALL_assembly_NODE_1715_length_14029_cov_6.020753	Unassigned	Unassigned	Unassigned	Outlier
GOV2_Station42_DCM_ALL_assembly_NODE_1717_length_14025_cov_4.499928	Unassigned	Unassigned	Unassigned	Clustered	VC_15278_0	2	0.1592	0.598706
GOV2_Station42_DCM_ALL_assembly_NODE_171_length_44272_cov_33.375218	Unassigned	Unassigned	Unassigned	Clustered	VC_2985_0	33	0.4728	1
GOV2_Station42_DCM_ALL_assembly_NODE_1720_length_14007_cov_11.912056	Unassigned	Unassigned	Unassigned	Outlier
GOV2_Station42_DCM_ALL_assembly_NODE_1722_length_13993_cov_10.270555	Unassigned	Unassigned	Unassigned	Clustered	VC_14332_0	31	0.6488	1
GOV2_Station42_DCM_ALL_assembly_NODE_1723_length_13993_cov_7.726431	Unassigned	Unassigned	Unassigned	Clustered	VC_2372_0	5	0.1889	1
GOV2_Station42_DCM_ALL_assembly_NODE_1724_length_13992_cov_17.541078	Unassigned	Unassigned	Unassigned	Outlier
GOV2_Station42_DCM_ALL_assembly_NODE_1727_length_13979_cov_4.400244	Unassigned	Unassigned	Unassigned	Outlier
GOV2_Station42_DCM_ALL_assembly_NODE_1728_length_13966_cov_10.946733	Unassigned	Unassigned	Unassigned	Clustered	VC_4617_0	14	0.1681	1
GOV2_Station42_DCM_ALL_assembly_NODE_1729_length_13966_cov_3.614190	Unassigned	Unassigned	Unassigned	Outlier
GOV2_Station42_DCM_ALL_assembly_NODE_172_length_44233_cov_6.007085	Unassigned	Unassigned	Unassigned	Clustered	VC_4386_0	44	0.4962	1
GOV2_Station42_DCM_ALL_assembly_NODE_1730_length_13961_cov_4.170430	Unassigned	Unassigned	Unassigned	Overlap (VC_11917/VC_12454)
GOV2_Station42_DCM_ALL_assembly_NODE_1731_length_13955_cov_7.438993	Unassigned	Unassigned	Unassigned	Outlier
GOV2_Station42_DCM_ALL_assembly_NODE_1733_length_13943_cov_3.162370	Unassigned	Unassigned	Unassigned	Outlier
GOV2_Station42_DCM_ALL_assembly_NODE_173_length_44206_cov_6.010351	Unassigned	Unassigned	Unassigned	Clustered	VC_8445_0	3	0.0844	0.998268
GOV2_Station42_DCM_ALL_assembly_NODE_1740_length_13923_cov_16.612273	Unassigned	Unassigned	Unassigned	Clustered	VC_5188_0	5	0.5093	1
GOV2_Station42_DCM_ALL_assembly_NODE_1742_length_13919_cov_3.607256	Unassigned	Unassigned	Unassigned	Outlier
GOV2_Station42_DCM_ALL_assembly_NODE_1746_length_13907_cov_3.148282	Unassigned	Unassigned	Unassigned	Overlap (VC_10601/VC_10604)
GOV2_Station42_DCM_ALL_assembly_NODE_1748_length_13901_cov_6.849776	Unassigned	Unassigned	Unassigned	Clustered	VC_4248_0	42	0.2999	1
GOV2_Station42_DCM_ALL_assembly_NODE_174_length_44186_cov_11.766219	Unassigned	Unassigned	Unassigned	Clustered	VC_8489_0	35	0.6181	1
GOV2_Station42_DCM_ALL_assembly_NODE_1750_length_13894_cov_15.051738	Unassigned	Unassigned	Unassigned	Clustered	VC_8472_0	7	0.4107	1
GOV2_Station42_DCM_ALL_assembly_NODE_1755_length_13882_cov_3.432343	Unassigned	Unassigned	Unassigned	Clustered	VC_8429_0	3	0.1921	0.998248
GOV2_Station42_DCM_ALL_assembly_NODE_1758_length_13877_cov_3.167848	Unassigned	Unassigned	Unassigned	Overlap (VC_7093/VC_7778)
GOV2_Station42_DCM_ALL_assembly_NODE_175_length_44149_cov_4.748787	Unassigned	Unassigned	Unassigned	Outlier
GOV2_Station42_DCM_ALL_assembly_NODE_1761_length_13865_cov_4.080739	Unassigned	Unassigned	Unassigned	Overlap (VC_4933/VC_4934)
GOV2_Station42_DCM_ALL_assembly_NODE_1762_length_13859_cov_11.916401	Unassigned	Unassigned	Unassigned	Outlier
GOV2_Station42_DCM_ALL_assembly_NODE_1764_length_13856_cov_3.015434	Unassigned	Unassigned	Unassigned	Clustered	VC_10530_0	25	0.6758	1
GOV2_Station42_DCM_ALL_assembly_NODE_1768_length_13831_cov_2.714358	Unassigned	Unassigned	Unassigned	Outlier
GOV2_Station42_DCM_ALL_assembly_NODE_1769_length_13823_cov_11.740994	Unassigned	Unassigned	Unassigned	Overlap (VC_9427/VC_11345)
GOV2_Station42_DCM_ALL_assembly_NODE_176_length_43996_cov_18.535377	Unassigned	Unassigned	Unassigned	Overlap (VC_4483/VC_4592)
GOV2_Station42_DCM_ALL_assembly_NODE_1770_length_13823_cov_9.052077	Unassigned	Unassigned	Unassigned	Outlier
GOV2_Station42_DCM_ALL_assembly_NODE_1772_length_13809_cov_6.582376	Unassigned	Unassigned	Unassigned	Clustered	VC_12984_0	23	0.5462	1
GOV2_Station42_DCM_ALL_assembly_NODE_1776_length_13789_cov_53.460172	Unassigned	Unassigned	Unassigned	Overlap (VC_1354/VC_1370)
GOV2_Station42_DCM_ALL_assembly_NODE_1777_length_13780_cov_9.184991	Unassigned	Unassigned	Unassigned	Outlier
GOV2_Station42_DCM_ALL_assembly_NODE_1778_length_13772_cov_12.308741	Unassigned	Unassigned	Unassigned	Clustered	VC_7050_0	100	0.5658	1
GOV2_Station42_DCM_ALL_assembly_NODE_177_length_43964_cov_4.676444	Unassigned	Unassigned	Unassigned	Clustered	VC_4193_0	15	0.5309	1
GOV2_Station42_DCM_ALL_assembly_NODE_1780_length_13759_cov_3.672577	Unassigned	Unassigned	Unassigned	Singleton
GOV2_Station42_DCM_ALL_assembly_NODE_1781_length_13758_cov_4.302489	Unassigned	Unassigned	Unassigned	Outlier
GOV2_Station42_DCM_ALL_assembly_NODE_1783_length_13750_cov_7.067835	Unassigned	Unassigned	Unassigned	Clustered	VC_4562_0	6	0.3653	0.953697
GOV2_Station42_DCM_ALL_assembly_NODE_1785_length_13744_cov_3.803200	Unassigned	Unassigned	Unassigned	Clustered	VC_6212_0	28	0.2408	1
GOV2_Station42_DCM_ALL_assembly_NODE_1787_length_13740_cov_9.441944	Unassigned	Unassigned	Unassigned	Clustered	VC_7000_0	6	0.1489	1
GOV2_Station42_DCM_ALL_assembly_NODE_1788_length_13739_cov_17.443657	Unassigned	Unassigned	Unassigned	Clustered	VC_7217_0	21	0.2366	1
GOV2_Station42_DCM_ALL_assembly_NODE_1789_length_13737_cov_4.727014	Unassigned	Unassigned	Unassigned	Clustered	VC_3535_0	35	0.2698	1
GOV2_Station42_DCM_ALL_assembly_NODE_1791_length_13725_cov_6.882297	Unassigned	Unassigned	Unassigned	Outlier
GOV2_Station42_DCM_ALL_assembly_NODE_1793_length_13713_cov_4.268487	Unassigned	Unassigned	Unassigned	Outlier
GOV2_Station42_DCM_ALL_assembly_NODE_1795_length_13709_cov_7.742420	Unassigned	Unassigned	Unassigned	Clustered	VC_5521_0	10	0.6292	1
GOV2_Station42_DCM_ALL_assembly_NODE_1796_length_13707_cov_10.506959	Unassigned	Unassigned	Unassigned	Singleton
GOV2_Station42_DCM_ALL_assembly_NODE_1798_length_13703_cov_6.271395	Unassigned	Unassigned	Unassigned	Overlap (VC_1479/VC_12796)
GOV2_Station42_DCM_ALL_assembly_NODE_179_length_43948_cov_39.261591	Unassigned	Unassigned	Unassigned	Clustered	VC_6237_0	82	0.6641	1
GOV2_Station42_DCM_ALL_assembly_NODE_1801_length_13690_cov_20.807041	Unassigned	Unassigned	Unassigned	Clustered	VC_1231_0	5	0.0997	0.989771
GOV2_Station42_DCM_ALL_assembly_NODE_1803_length_13689_cov_3.086768	Unassigned	Unassigned	Unassigned	Clustered	VC_11979_0	3	0.0839	0.977413
GOV2_Station42_DCM_ALL_assembly_NODE_1806_length_13674_cov_3.393127	Unassigned	Unassigned	Unassigned	Clustered	VC_17651_0	3	0.8608	0.925543
GOV2_Station42_DCM_ALL_assembly_NODE_180_length_43796_cov_6.034910	Unassigned	Unassigned	Unassigned	Clustered	VC_10530_0	25	0.6758	1
GOV2_Station42_DCM_ALL_assembly_NODE_1811_length_13645_cov_4.432377	Unassigned	Unassigned	Unassigned	Clustered	VC_3979_0	11	0.394	1
GOV2_Station42_DCM_ALL_assembly_NODE_1814_length_13633_cov_2.792458	Unassigned	Unassigned	Unassigned	Outlier
GOV2_Station42_DCM_ALL_assembly_NODE_1817_length_13618_cov_15.749613	Unassigned	Unassigned	Unassigned	Clustered	VC_8228_0	8	0.2436	1
GOV2_Station42_DCM_ALL_assembly_NODE_181_length_43616_cov_17.523748	Unassigned	Unassigned	Unassigned	Clustered	VC_4057_0	41	0.68	1
GOV2_Station42_DCM_ALL_assembly_NODE_1820_length_13588_cov_4.169807	Unassigned	Unassigned	Unassigned	Outlier
GOV2_Station42_DCM_ALL_assembly_NODE_1821_length_13579_cov_8.568323	Unassigned	Unassigned	Unassigned	Outlier
GOV2_Station42_DCM_ALL_assembly_NODE_1822_length_13569_cov_3.190173	Unassigned	Unassigned	Unassigned	Clustered	VC_8228_0	8	0.2436	1
GOV2_Station42_DCM_ALL_assembly_NODE_1825_length_13542_cov_4.660710	Unassigned	Unassigned	Unassigned	Outlier
GOV2_Station42_DCM_ALL_assembly_NODE_1827_length_13527_cov_9.359041	Unassigned	Unassigned	Unassigned	Clustered	VC_1424_0	17	0.3845	1
GOV2_Station42_DCM_ALL_assembly_NODE_1828_length_13525_cov_10.575130	Unassigned	Unassigned	Unassigned	Outlier
GOV2_Station42_DCM_ALL_assembly_NODE_1829_length_13524_cov_2.949885	Unassigned	Unassigned	Unassigned	Outlier
GOV2_Station42_DCM_ALL_assembly_NODE_1830_length_13520_cov_4.827776	Unassigned	Unassigned	Unassigned	Clustered	VC_11875_0	11	0.1264	1
GOV2_Station42_DCM_ALL_assembly_NODE_1832_length_13512_cov_8.864457	Unassigned	Unassigned	Unassigned	Overlap (VC_1342/VC_1384)
GOV2_Station42_DCM_ALL_assembly_NODE_1835_length_13483_cov_27.684838	Unassigned	Unassigned	Unassigned	Clustered	VC_1365_0	10	0.1079	1
GOV2_Station42_DCM_ALL_assembly_NODE_1837_length_13478_cov_3.321240	Unassigned	Unassigned	Unassigned	Outlier
GOV2_Station42_DCM_ALL_assembly_NODE_1838_length_13471_cov_4.928295	Unassigned	Unassigned	Unassigned	Overlap (VC_1219/VC_1330)
GOV2_Station42_DCM_ALL_assembly_NODE_1839_length_13470_cov_4.837048	Unassigned	Unassigned	Unassigned	Outlier
GOV2_Station42_DCM_ALL_assembly_NODE_183_length_43312_cov_4.830062	Unassigned	Unassigned	Unassigned	Overlap (VC_2455/VC_2884)
GOV2_Station42_DCM_ALL_assembly_NODE_1840_length_13460_cov_5.108691	Unassigned	Unassigned	Unassigned	Clustered	VC_14332_0	31	0.6488	1
GOV2_Station42_DCM_ALL_assembly_NODE_1841_length_13454_cov_107.091201	Unassigned	Unassigned	Unassigned	Clustered	VC_4982_0	90	0.4602	1
GOV2_Station42_DCM_ALL_assembly_NODE_1842_length_13447_cov_3.691458	Unassigned	Unassigned	Unassigned	Clustered	VC_4411_0	23	0.5931	1
GOV2_Station42_DCM_ALL_assembly_NODE_1843_length_13443_cov_135.144159	Unassigned	Unassigned	Unassigned	Outlier
GOV2_Station42_DCM_ALL_assembly_NODE_1845_length_13440_cov_12.063952	Unassigned	Unassigned	Unassigned	Outlier
GOV2_Station42_DCM_ALL_assembly_NODE_1846_length_13436_cov_20.854944	Unassigned	Unassigned	Unassigned	Clustered	VC_4932_0	8	0.0653	1
GOV2_Station42_DCM_ALL_assembly_NODE_1848_length_13429_cov_3.424406	Unassigned	Unassigned	Unassigned	Clustered	VC_11082_0	17	0.3609	1
GOV2_Station42_DCM_ALL_assembly_NODE_184_length_43253_cov_10.696537	Unassigned	Unassigned	Unassigned	Outlier
GOV2_Station42_DCM_ALL_assembly_NODE_1850_length_13420_cov_3.251702	Unassigned	Unassigned	Unassigned	Outlier
GOV2_Station42_DCM_ALL_assembly_NODE_1851_length_13408_cov_5.785217	Unassigned	Unassigned	Unassigned	Outlier
GOV2_Station42_DCM_ALL_assembly_NODE_1852_length_13399_cov_3.719499	Unassigned	Unassigned	Unassigned	Outlier
GOV2_Station42_DCM_ALL_assembly_NODE_1853_length_13395_cov_15.773313	Unassigned	Unassigned	Unassigned	Outlier
GOV2_Station42_DCM_ALL_assembly_NODE_1855_length_13378_cov_4.956391	Unassigned	Unassigned	Unassigned	Outlier
GOV2_Station42_DCM_ALL_assembly_NODE_1856_length_13368_cov_7.850597	Unassigned	Unassigned	Unassigned	Clustered	VC_1424_0	17	0.3845	1
GOV2_Station42_DCM_ALL_assembly_NODE_1857_length_13368_cov_6.798317	Unassigned	Unassigned	Unassigned	Clustered	VC_15364_0	5	0.1403	0.62261
GOV2_Station42_DCM_ALL_assembly_NODE_1858_length_13360_cov_3.316798	Unassigned	Unassigned	Unassigned	Clustered	VC_10874_0	5	0.2119	0.999948
GOV2_Station42_DCM_ALL_assembly_NODE_1859_length_13358_cov_16.391641	Unassigned	Unassigned	Unassigned	Outlier
GOV2_Station42_DCM_ALL_assembly_NODE_1860_length_13357_cov_4.484138	Unassigned	Unassigned	Unassigned	Clustered	VC_13848_0	40	0.4736	1
GOV2_Station42_DCM_ALL_assembly_NODE_1861_length_13348_cov_7.958926	Unassigned	Unassigned	Unassigned	Clustered	VC_1219_0	24	0.4607	1
GOV2_Station42_DCM_ALL_assembly_NODE_1865_length_13319_cov_3.945793	Unassigned	Unassigned	Unassigned	Clustered	VC_10336_0	14	0.6517	1
GOV2_Station42_DCM_ALL_assembly_NODE_1866_length_13311_cov_4.262145	Unassigned	Unassigned	Unassigned	Clustered	VC_1260_0	8	0.4684	1
GOV2_Station42_DCM_ALL_assembly_NODE_1869_length_13310_cov_3.078310	Unassigned	Unassigned	Unassigned	Outlier
GOV2_Station42_DCM_ALL_assembly_NODE_186_length_43167_cov_45.892837	Unassigned	Unassigned	Unassigned	Clustered	VC_3907_0	81	0.6163	1
GOV2_Station42_DCM_ALL_assembly_NODE_1870_length_13309_cov_5.103516	Unassigned	Unassigned	Unassigned	Clustered	VC_11916_0	38	0.4499	1
GOV2_Station42_DCM_ALL_assembly_NODE_1872_length_13307_cov_3.307878	Unassigned	Unassigned	Unassigned	Overlap (VC_4250/VC_5289)
GOV2_Station42_DCM_ALL_assembly_NODE_1873_length_13301_cov_5.425185	Unassigned	Unassigned	Unassigned	Outlier
GOV2_Station42_DCM_ALL_assembly_NODE_1875_length_13298_cov_4.137658	Unassigned	Unassigned	Unassigned	Clustered	VC_4514_0	3	0.2587	0.994492
GOV2_Station42_DCM_ALL_assembly_NODE_1878_length_13288_cov_10.556865	Unassigned	Unassigned	Unassigned	Outlier
GOV2_Station42_DCM_ALL_assembly_NODE_187_length_43135_cov_16.362303	Unassigned	Unassigned	Unassigned	Outlier
GOV2_Station42_DCM_ALL_assembly_NODE_1880_length_13278_cov_8.221508	Unassigned	Unassigned	Unassigned	Clustered	VC_6247_0	3	0.1082	0.996283
GOV2_Station42_DCM_ALL_assembly_NODE_1881_length_13275_cov_3.670877	Unassigned	Unassigned	Unassigned	Clustered	VC_6798_0	38	0.5302	1
GOV2_Station42_DCM_ALL_assembly_NODE_1887_length_13257_cov_5.517725	Unassigned	Unassigned	Unassigned	Outlier
GOV2_Station42_DCM_ALL_assembly_NODE_1888_length_13250_cov_18.871239	Unassigned	Unassigned	Unassigned	Clustered	VC_5481_0	3	0.405	0.997522
GOV2_Station42_DCM_ALL_assembly_NODE_1890_length_13246_cov_5.562808	Unassigned	Unassigned	Unassigned	Clustered	VC_2861_0	26	0.2664	1
GOV2_Station42_DCM_ALL_assembly_NODE_1893_length_13234_cov_3.015479	Unassigned	Unassigned	Unassigned	Outlier
GOV2_Station42_DCM_ALL_assembly_NODE_1894_length_13226_cov_7.037127	Unassigned	Unassigned	Unassigned	Outlier
GOV2_Station42_DCM_ALL_assembly_NODE_1895_length_13219_cov_9.836448	Unassigned	Unassigned	Unassigned	Clustered	VC_6242_0	17	0.3025	1
GOV2_Station42_DCM_ALL_assembly_NODE_1896_length_13219_cov_9.145245	Unassigned	Unassigned	Unassigned	Outlier
GOV2_Station42_DCM_ALL_assembly_NODE_1899_length_13205_cov_4.752624	Unassigned	Unassigned	Unassigned	Clustered/Singleton	VC_6957_0	1	0	1
GOV2_Station42_DCM_ALL_assembly_NODE_189_length_42936_cov_4.015158	Unassigned	Unassigned	Unassigned	Clustered	VC_9526_0	3	0.2633	0.998331
GOV2_Station42_DCM_ALL_assembly_NODE_1902_length_13198_cov_7.575287	Unassigned	Unassigned	Unassigned	Outlier
GOV2_Station42_DCM_ALL_assembly_NODE_1903_length_13189_cov_4.936425	Unassigned	Unassigned	Unassigned	Clustered	VC_9549_0	4	0.1141	0.999983
GOV2_Station42_DCM_ALL_assembly_NODE_1904_length_13189_cov_3.928963	Unassigned	Unassigned	Unassigned	Clustered	VC_13881_0	3	0.3544	0.984646
GOV2_Station42_DCM_ALL_assembly_NODE_1906_length_13182_cov_4.011579	Unassigned	Unassigned	Unassigned	Outlier
GOV2_Station42_DCM_ALL_assembly_NODE_1908_length_13170_cov_4.925581	Unassigned	Unassigned	Unassigned	Clustered	VC_1225_0	40	0.8292	1
GOV2_Station42_DCM_ALL_assembly_NODE_190_length_42895_cov_40.676751	Unassigned	Unassigned	Unassigned	Overlap (VC_7760/VC_9102)
GOV2_Station42_DCM_ALL_assembly_NODE_1910_length_13164_cov_70.460981	Unassigned	Unassigned	Unassigned	Clustered	VC_8560_0	3	0.0896	0.5
GOV2_Station42_DCM_ALL_assembly_NODE_1911_length_13161_cov_6.884480	Unassigned	Unassigned	Unassigned	Overlap (VC_1276/VC_5687)
GOV2_Station42_DCM_ALL_assembly_NODE_1913_length_13155_cov_69.782443	Unassigned	Unassigned	Unassigned	Clustered	VC_1470_0	10	0.3108	1
GOV2_Station42_DCM_ALL_assembly_NODE_1916_length_13130_cov_4.408566	Unassigned	Unassigned	Unassigned	Outlier
GOV2_Station42_DCM_ALL_assembly_NODE_1918_length_13111_cov_3.575597	Unassigned	Unassigned	Unassigned	Clustered	VC_10683_0	2	0.0851	0.839735
GOV2_Station42_DCM_ALL_assembly_NODE_1919_length_13108_cov_6.427718	Unassigned	Unassigned	Unassigned	Outlier
GOV2_Station42_DCM_ALL_assembly_NODE_191_length_42860_cov_4.255180	Unassigned	Unassigned	Unassigned	Clustered	VC_11663_1	35	0.296	1
GOV2_Station42_DCM_ALL_assembly_NODE_1920_length_13107_cov_4.213914	Unassigned	Unassigned	Unassigned	Overlap (VC_1414/VC_5978)
GOV2_Station42_DCM_ALL_assembly_NODE_1921_length_13104_cov_8.041766	Unassigned	Unassigned	Unassigned	Clustered	VC_5676_0	34	0.3523	1
GOV2_Station42_DCM_ALL_assembly_NODE_1923_length_13099_cov_13.099356	Unassigned	Unassigned	Unassigned	Outlier
GOV2_Station42_DCM_ALL_assembly_NODE_1924_length_13099_cov_4.265946	Unassigned	Unassigned	Unassigned	Clustered	VC_3508_0	31	0.1298	1
GOV2_Station42_DCM_ALL_assembly_NODE_1925_length_13093_cov_4.625249	Unassigned	Unassigned	Unassigned	Outlier
GOV2_Station42_DCM_ALL_assembly_NODE_1926_length_13092_cov_5.017872	Unassigned	Unassigned	Unassigned	Outlier
GOV2_Station42_DCM_ALL_assembly_NODE_1927_length_13088_cov_5.222666	Unassigned	Unassigned	Unassigned	Clustered	VC_4945_0	34	0.5299	1
GOV2_Station42_DCM_ALL_assembly_NODE_192_length_42776_cov_4.357365	Unassigned	Unassigned	Unassigned	Clustered	VC_5239_0	43	0.5657	1
GOV2_Station42_DCM_ALL_assembly_NODE_1930_length_13062_cov_6.826939	Unassigned	Unassigned	Unassigned	Clustered	VC_6309_0	43	0.6279	1
GOV2_Station42_DCM_ALL_assembly_NODE_1932_length_13054_cov_77.030695	Unassigned	Unassigned	Unassigned	Clustered	VC_1328_0	15	0.4622	1
GOV2_Station42_DCM_ALL_assembly_NODE_1934_length_13048_cov_7.627338	Unassigned	Unassigned	Unassigned	Clustered	VC_12127_0	13	0.1843	1
GOV2_Station42_DCM_ALL_assembly_NODE_1936_length_13037_cov_19.753582	Unassigned	Unassigned	Unassigned	Clustered	VC_1225_0	40	0.8292	1
GOV2_Station42_DCM_ALL_assembly_NODE_1937_length_13035_cov_8.233436	Unassigned	Unassigned	Unassigned	Clustered	VC_10405_0	5	0.0456	0.96425
GOV2_Station42_DCM_ALL_assembly_NODE_193_length_42708_cov_5.862214	Unassigned	Unassigned	Unassigned	Clustered	VC_9916_0	90	0.7309	1
GOV2_Station42_DCM_ALL_assembly_NODE_1943_length_13011_cov_26.825486	Unassigned	Unassigned	Unassigned	Overlap (VC_1374/VC_17528)
GOV2_Station42_DCM_ALL_assembly_NODE_1945_length_13009_cov_2.598966	Unassigned	Unassigned	Unassigned	Clustered	VC_3643_0	14	0.1163	1
GOV2_Station42_DCM_ALL_assembly_NODE_1946_length_13003_cov_8.097621	Unassigned	Unassigned	Unassigned	Clustered	VC_1393_0	11	0.2579	1
GOV2_Station42_DCM_ALL_assembly_NODE_1948_length_12987_cov_4.524049	Unassigned	Unassigned	Unassigned	Clustered	VC_2520_0	2	0.0807	0.940064
GOV2_Station42_DCM_ALL_assembly_NODE_194_length_42658_cov_10.010211	Unassigned	Unassigned	Unassigned	Overlap (VC_5167/VC_7484)
GOV2_Station42_DCM_ALL_assembly_NODE_1950_length_12980_cov_5.453075	Unassigned	Unassigned	Unassigned	Clustered	VC_5913_0	44	0.3411	1
GOV2_Station42_DCM_ALL_assembly_NODE_1952_length_12974_cov_6.043270	Unassigned	Unassigned	Unassigned	Clustered	VC_4201_0	40	0.531	1
GOV2_Station42_DCM_ALL_assembly_NODE_1954_length_12965_cov_7.672115	Unassigned	Unassigned	Unassigned	Clustered	VC_1335_0	23	0.3352	1
GOV2_Station42_DCM_ALL_assembly_NODE_1955_length_12952_cov_4.823060	Unassigned	Unassigned	Unassigned	Outlier
GOV2_Station42_DCM_ALL_assembly_NODE_1958_length_12933_cov_6.467153	Unassigned	Unassigned	Unassigned	Outlier
GOV2_Station42_DCM_ALL_assembly_NODE_1959_length_12931_cov_4.119835	Unassigned	Unassigned	Unassigned	Overlap (VC_12117/VC_12129)
GOV2_Station42_DCM_ALL_assembly_NODE_195_length_42632_cov_4.973789	Unassigned	Unassigned	Unassigned	Clustered	VC_3842_0	10	0.2599	1
GOV2_Station42_DCM_ALL_assembly_NODE_1961_length_12929_cov_5.474212	Unassigned	Unassigned	Unassigned	Clustered	VC_4948_0	59	0.4277	1
GOV2_Station42_DCM_ALL_assembly_NODE_1962_length_12922_cov_8.139582	Unassigned	Unassigned	Unassigned	Clustered	VC_3461_0	8	0.211	1
GOV2_Station42_DCM_ALL_assembly_NODE_1963_length_12922_cov_5.482708	Unassigned	Unassigned	Unassigned	Overlap (VC_4586/VC_4587/VC_4654)
GOV2_Station42_DCM_ALL_assembly_NODE_1964_length_12917_cov_3.852745	Unassigned	Unassigned	Unassigned	Overlap (VC_4520/VC_9953)
GOV2_Station42_DCM_ALL_assembly_NODE_1966_length_12913_cov_5.859232	Unassigned	Unassigned	Unassigned	Clustered	VC_3671_0	16	0.3885	1
GOV2_Station42_DCM_ALL_assembly_NODE_1969_length_12905_cov_14.603658	Unassigned	Unassigned	Unassigned	Clustered	VC_5201_0	20	0.2333	1
GOV2_Station42_DCM_ALL_assembly_NODE_1971_length_12900_cov_7.394239	Unassigned	Unassigned	Unassigned	Clustered	VC_2206_0	71	0.3354	1
GOV2_Station42_DCM_ALL_assembly_NODE_1972_length_12895_cov_4.649922	Unassigned	Unassigned	Unassigned	Overlap (VC_5420/VC_6094)
GOV2_Station42_DCM_ALL_assembly_NODE_1974_length_12889_cov_3.956989	Unassigned	Unassigned	Unassigned	Clustered	VC_10114_0	2	0.0212	0.900045
GOV2_Station42_DCM_ALL_assembly_NODE_1975_length_12888_cov_2.767319	Unassigned	Unassigned	Unassigned	Outlier
GOV2_Station42_DCM_ALL_assembly_NODE_1976_length_12879_cov_2.539457	Unassigned	Unassigned	Unassigned	Clustered	VC_13836_0	12	0.6022	1
GOV2_Station42_DCM_ALL_assembly_NODE_1978_length_12878_cov_3.801373	Unassigned	Unassigned	Unassigned	Outlier
GOV2_Station42_DCM_ALL_assembly_NODE_1979_length_12877_cov_4.104430	Unassigned	Unassigned	Unassigned	Clustered	VC_2991_0	18	0.6602	1
GOV2_Station42_DCM_ALL_assembly_NODE_197_length_42594_cov_6.706975	Unassigned	Unassigned	Unassigned	Clustered	VC_6291_0	31	0.5723	1
GOV2_Station42_DCM_ALL_assembly_NODE_1980_length_12871_cov_6.002107	Unassigned	Unassigned	Unassigned	Clustered	VC_10887_0	17	0.4215	1
GOV2_Station42_DCM_ALL_assembly_NODE_1981_length_12870_cov_5.120874	Unassigned	Unassigned	Unassigned	Clustered	VC_1101_0	58	0.6076	1
GOV2_Station42_DCM_ALL_assembly_NODE_1984_length_12854_cov_16.080084	Unassigned	Unassigned	Unassigned	Overlap (VC_5420/VC_6095)
GOV2_Station42_DCM_ALL_assembly_NODE_1985_length_12851_cov_2.801110	Unassigned	Unassigned	Unassigned	Clustered	VC_7722_0	3	0.0795	0.998029
GOV2_Station42_DCM_ALL_assembly_NODE_1988_length_12846_cov_3.252130	Unassigned	Unassigned	Unassigned	Outlier
GOV2_Station42_DCM_ALL_assembly_NODE_1989_length_12845_cov_36.820172	Unassigned	Unassigned	Unassigned	Outlier
GOV2_Station42_DCM_ALL_assembly_NODE_198_length_42548_cov_4.208623	Unassigned	Unassigned	Unassigned	Clustered	VC_302_0	17	0.559	1
GOV2_Station42_DCM_ALL_assembly_NODE_1990_length_12844_cov_6.030417	Unassigned	Unassigned	Unassigned	Outlier
GOV2_Station42_DCM_ALL_assembly_NODE_1991_length_12839_cov_3.652222	Unassigned	Unassigned	Unassigned	Outlier
GOV2_Station42_DCM_ALL_assembly_NODE_1992_length_12835_cov_3.758216	Unassigned	Unassigned	Unassigned	Outlier
GOV2_Station42_DCM_ALL_assembly_NODE_1994_length_12827_cov_5.513154	Unassigned	Unassigned	Unassigned	Outlier
GOV2_Station42_DCM_ALL_assembly_NODE_1995_length_12826_cov_3.980894	Unassigned	Unassigned	Unassigned	Clustered	VC_7742_0	21	0.5848	1
GOV2_Station42_DCM_ALL_assembly_NODE_1996_length_12824_cov_4.764273	Unassigned	Unassigned	Unassigned	Clustered	VC_3895_0	5	0.0771	0.535419
GOV2_Station42_DCM_ALL_assembly_NODE_1997_length_12822_cov_6.818282	Unassigned	Unassigned	Unassigned	Clustered	VC_9669_0	2	0.0797	0.927509
GOV2_Station42_DCM_ALL_assembly_NODE_199_length_42483_cov_6.086146	Unassigned	Unassigned	Unassigned	Clustered	VC_4130_0	31	0.4892	1
GOV2_Station42_DCM_ALL_assembly_NODE_19_length_92224_cov_9.046512	Unassigned	Unassigned	Unassigned	Clustered	VC_4074_1	55	0.2729	1
GOV2_Station42_DCM_ALL_assembly_NODE_1_length_181305_cov_6.012287	Unassigned	Unassigned	Unassigned	Outlier
GOV2_Station42_DCM_ALL_assembly_NODE_2001_length_12808_cov_4.528189	Unassigned	Unassigned	Unassigned	Outlier
GOV2_Station42_DCM_ALL_assembly_NODE_2002_length_12806_cov_4.833425	Unassigned	Unassigned	Unassigned	Overlap (VC_6418/VC_13081)
GOV2_Station42_DCM_ALL_assembly_NODE_2003_length_12803_cov_5.283260	Unassigned	Unassigned	Unassigned	Clustered	VC_6674_0	6	0.2234	1
GOV2_Station42_DCM_ALL_assembly_NODE_2005_length_12798_cov_7.238562	Unassigned	Unassigned	Unassigned	Overlap (VC_6283/VC_7297)
GOV2_Station42_DCM_ALL_assembly_NODE_2006_length_12795_cov_5.698352	Unassigned	Unassigned	Unassigned	Clustered	VC_1238_0	19	0.1681	1
GOV2_Station42_DCM_ALL_assembly_NODE_2007_length_12793_cov_49.416784	Unassigned	Unassigned	Unassigned	Clustered	VC_1223_0	54	0.4195	1
GOV2_Station42_DCM_ALL_assembly_NODE_2008_length_12788_cov_7.297416	Unassigned	Unassigned	Unassigned	Outlier
GOV2_Station42_DCM_ALL_assembly_NODE_2009_length_12788_cov_4.276290	Unassigned	Unassigned	Unassigned	Outlier
GOV2_Station42_DCM_ALL_assembly_NODE_200_length_42465_cov_7.372577	Unassigned	Unassigned	Unassigned	Clustered	VC_8705_4	24	0.2206	1
GOV2_Station42_DCM_ALL_assembly_NODE_2011_length_12786_cov_3.427068	Unassigned	Unassigned	Unassigned	Outlier
GOV2_Station42_DCM_ALL_assembly_NODE_2013_length_12785_cov_2.906206	Unassigned	Unassigned	Unassigned	Clustered	VC_8429_0	3	0.1921	0.998248
GOV2_Station42_DCM_ALL_assembly_NODE_2014_length_12781_cov_20.678218	Unassigned	Unassigned	Unassigned	Clustered	VC_6761_0	5	0.1834	1
GOV2_Station42_DCM_ALL_assembly_NODE_2015_length_12781_cov_7.215543	Unassigned	Unassigned	Unassigned	Clustered	VC_3982_3	27	0.2414	1
GOV2_Station42_DCM_ALL_assembly_NODE_2016_length_12772_cov_13.150350	Unassigned	Unassigned	Unassigned	Clustered	VC_6962_0	3	0.1124	0.997234
GOV2_Station42_DCM_ALL_assembly_NODE_2018_length_12763_cov_3.435552	Unassigned	Unassigned	Unassigned	Clustered	VC_7895_0	44	0.6781	1
GOV2_Station42_DCM_ALL_assembly_NODE_201_length_42341_cov_3.536371	Unassigned	Unassigned	Unassigned	Clustered	VC_15757_0	4	0.7782	0.999122
GOV2_Station42_DCM_ALL_assembly_NODE_2021_length_12752_cov_5.351185	Unassigned	Unassigned	Unassigned	Outlier
GOV2_Station42_DCM_ALL_assembly_NODE_2022_length_12746_cov_13.071862	Unassigned	Unassigned	Unassigned	Clustered	VC_11813_0	38	0.9539	1
GOV2_Station42_DCM_ALL_assembly_NODE_2023_length_12746_cov_7.156489	Unassigned	Unassigned	Unassigned	Singleton
GOV2_Station42_DCM_ALL_assembly_NODE_2024_length_12736_cov_3.880136	Unassigned	Unassigned	Unassigned	Clustered	VC_4984_0	25	0.2556	1
GOV2_Station42_DCM_ALL_assembly_NODE_2027_length_12715_cov_3.693444	Unassigned	Unassigned	Unassigned	Outlier
GOV2_Station42_DCM_ALL_assembly_NODE_2028_length_12709_cov_6.693061	Unassigned	Unassigned	Unassigned	Clustered	VC_11601_0	2	0.0575	0.95612
GOV2_Station42_DCM_ALL_assembly_NODE_2029_length_12708_cov_3.388129	Unassigned	Unassigned	Unassigned	Outlier
GOV2_Station42_DCM_ALL_assembly_NODE_202_length_42236_cov_7.510325	Unassigned	Unassigned	Unassigned	Overlap (VC_3290/VC_3297/VC_7262)
GOV2_Station42_DCM_ALL_assembly_NODE_2030_length_12706_cov_9.745158	Unassigned	Unassigned	Unassigned	Outlier
GOV2_Station42_DCM_ALL_assembly_NODE_2031_length_12705_cov_7.485217	Unassigned	Unassigned	Unassigned	Outlier
GOV2_Station42_DCM_ALL_assembly_NODE_2032_length_12703_cov_11.201376	Unassigned	Unassigned	Unassigned	Outlier
GOV2_Station42_DCM_ALL_assembly_NODE_2033_length_12701_cov_3.028467	Unassigned	Unassigned	Unassigned	Clustered	VC_3520_0	14	0.176	1
GOV2_Station42_DCM_ALL_assembly_NODE_2034_length_12695_cov_5.185997	Unassigned	Unassigned	Unassigned	Outlier
GOV2_Station42_DCM_ALL_assembly_NODE_2035_length_12692_cov_3.887632	Unassigned	Unassigned	Unassigned	Clustered	VC_7879_0	3	0.1653	0.880779
GOV2_Station42_DCM_ALL_assembly_NODE_2036_length_12687_cov_87.173448	Unassigned	Unassigned	Unassigned	Outlier
GOV2_Station42_DCM_ALL_assembly_NODE_2039_length_12673_cov_4.478523	Unassigned	Unassigned	Unassigned	Outlier
GOV2_Station42_DCM_ALL_assembly_NODE_2042_length_12669_cov_2.804186	Unassigned	Unassigned	Unassigned	Clustered	VC_14229_0	5	0.337	0.998896
GOV2_Station42_DCM_ALL_assembly_NODE_2044_length_12659_cov_7.606791	Unassigned	Unassigned	Unassigned	Clustered	VC_1343_0	62	0.3441	1
GOV2_Station42_DCM_ALL_assembly_NODE_2045_length_12651_cov_8.197841	Unassigned	Unassigned	Unassigned	Outlier
GOV2_Station42_DCM_ALL_assembly_NODE_2046_length_12644_cov_6.448487	Unassigned	Unassigned	Unassigned	Outlier
GOV2_Station42_DCM_ALL_assembly_NODE_204_length_42136_cov_4.878045	Unassigned	Unassigned	Unassigned	Overlap (VC_7201/VC_7207)
GOV2_Station42_DCM_ALL_assembly_NODE_2051_length_12636_cov_7.591924	Unassigned	Unassigned	Unassigned	Overlap (VC_7527/VC_7616/VC_12075)
GOV2_Station42_DCM_ALL_assembly_NODE_2052_length_12631_cov_16.885178	Unassigned	Unassigned	Unassigned	Clustered	VC_14054_0	10	0.4416	1
GOV2_Station42_DCM_ALL_assembly_NODE_2055_length_12615_cov_3.036067	Unassigned	Unassigned	Unassigned	Clustered	VC_13811_0	8	0.3642	1
GOV2_Station42_DCM_ALL_assembly_NODE_2056_length_12612_cov_3.127738	Unassigned	Unassigned	Unassigned	Clustered	VC_8380_0	6	0.1178	0.99898
GOV2_Station42_DCM_ALL_assembly_NODE_2057_length_12610_cov_8.703624	Unassigned	Unassigned	Unassigned	Outlier
GOV2_Station42_DCM_ALL_assembly_NODE_2058_length_12609_cov_15.738968	Unassigned	Unassigned	Unassigned	Overlap (VC_1397/VC_5423)
GOV2_Station42_DCM_ALL_assembly_NODE_2059_length_12609_cov_4.799586	Unassigned	Unassigned	Unassigned	Clustered	VC_1327_0	40	0.7329	1
GOV2_Station42_DCM_ALL_assembly_NODE_205_length_42097_cov_8.735550	Unassigned	Unassigned	Unassigned	Overlap (VC_7203/VC_13404)
GOV2_Station42_DCM_ALL_assembly_NODE_2065_length_12583_cov_8.234116	Unassigned	Unassigned	Unassigned	Overlap (VC_8783/VC_8784)
GOV2_Station42_DCM_ALL_assembly_NODE_2066_length_12583_cov_3.186063	Unassigned	Unassigned	Unassigned	Clustered	VC_8992_0	51	0.5391	1
GOV2_Station42_DCM_ALL_assembly_NODE_2068_length_12579_cov_4.631268	Unassigned	Unassigned	Unassigned	Outlier
GOV2_Station42_DCM_ALL_assembly_NODE_206_length_42054_cov_4.438391	Unassigned	Unassigned	Unassigned	Clustered	VC_8418_0	29	0.3706	1
GOV2_Station42_DCM_ALL_assembly_NODE_2070_length_12577_cov_6.584332	Unassigned	Unassigned	Unassigned	Overlap (VC_1230/VC_1429)
GOV2_Station42_DCM_ALL_assembly_NODE_2072_length_12576_cov_2.759604	Unassigned	Unassigned	Unassigned	Outlier
GOV2_Station42_DCM_ALL_assembly_NODE_2073_length_12575_cov_2.594169	Unassigned	Unassigned	Unassigned	Outlier
GOV2_Station42_DCM_ALL_assembly_NODE_2076_length_12571_cov_11.825024	Unassigned	Unassigned	Unassigned	Outlier
GOV2_Station42_DCM_ALL_assembly_NODE_2078_length_12569_cov_2.994007	Unassigned	Unassigned	Unassigned	Clustered	VC_8554_0	7	0.9068	0.999998
GOV2_Station42_DCM_ALL_assembly_NODE_2079_length_12566_cov_3.673407	Unassigned	Unassigned	Unassigned	Clustered	VC_7762_0	2	0.0366	0.947943
GOV2_Station42_DCM_ALL_assembly_NODE_207_length_42035_cov_5.034731	Unassigned	Unassigned	Unassigned	Clustered	VC_6673_0	9	0.4759	1
GOV2_Station42_DCM_ALL_assembly_NODE_2080_length_12562_cov_42.480611	Unassigned	Unassigned	Unassigned	Overlap (VC_1414/VC_6956)
GOV2_Station42_DCM_ALL_assembly_NODE_2081_length_12560_cov_3.092363	Unassigned	Unassigned	Unassigned	Clustered	VC_5057_0	51	0.4449	1
GOV2_Station42_DCM_ALL_assembly_NODE_2083_length_12548_cov_5.285840	Unassigned	Unassigned	Unassigned	Clustered	VC_1225_0	40	0.8292	1
GOV2_Station42_DCM_ALL_assembly_NODE_2084_length_12546_cov_7.519254	Unassigned	Unassigned	Unassigned	Clustered	VC_8605_0	6	0.1402	1
GOV2_Station42_DCM_ALL_assembly_NODE_2085_length_12543_cov_12.777386	Unassigned	Unassigned	Unassigned	Overlap (VC_1341/VC_1346)
GOV2_Station42_DCM_ALL_assembly_NODE_2086_length_12542_cov_10.213582	Unassigned	Unassigned	Unassigned	Clustered	VC_12368_0	2	0.0817	0.918537
GOV2_Station42_DCM_ALL_assembly_NODE_2087_length_12538_cov_19.405031	Unassigned	Unassigned	Unassigned	Overlap (VC_1414/VC_5978)
GOV2_Station42_DCM_ALL_assembly_NODE_2088_length_12535_cov_5.565144	Unassigned	Unassigned	Unassigned	Clustered	VC_6674_0	6	0.2234	1
GOV2_Station42_DCM_ALL_assembly_NODE_2089_length_12534_cov_3.511259	Unassigned	Unassigned	Unassigned	Clustered/Singleton	VC_8873_0	1	0	1
GOV2_Station42_DCM_ALL_assembly_NODE_208_length_41934_cov_28.576232	Unassigned	Unassigned	Unassigned	Clustered	VC_5012_0	57	0.4894	1
GOV2_Station42_DCM_ALL_assembly_NODE_2090_length_12527_cov_6.289529	Unassigned	Unassigned	Unassigned	Clustered	VC_13054_0	5	0.1076	0.977766
GOV2_Station42_DCM_ALL_assembly_NODE_2096_length_12482_cov_2.861511	Unassigned	Unassigned	Unassigned	Clustered	VC_16111_0	7	0.227	0.97705
GOV2_Station42_DCM_ALL_assembly_NODE_2097_length_12481_cov_15.653710	Unassigned	Unassigned	Unassigned	Clustered	VC_5505_0	15	0.2978	1
GOV2_Station42_DCM_ALL_assembly_NODE_2098_length_12479_cov_6.910737	Unassigned	Unassigned	Unassigned	Outlier
GOV2_Station42_DCM_ALL_assembly_NODE_209_length_41930_cov_7.643319	Unassigned	Unassigned	Unassigned	Outlier
GOV2_Station42_DCM_ALL_assembly_NODE_20_length_91833_cov_4.372192	Unassigned	Unassigned	Unassigned	Clustered	VC_8401_0	17	0.2607	1
GOV2_Station42_DCM_ALL_assembly_NODE_2100_length_12463_cov_3.879916	Unassigned	Unassigned	Unassigned	Outlier
GOV2_Station42_DCM_ALL_assembly_NODE_2102_length_12460_cov_4.154534	Unassigned	Unassigned	Unassigned	Clustered	VC_9158_0	29	0.4567	1
GOV2_Station42_DCM_ALL_assembly_NODE_2103_length_12458_cov_5.099895	Unassigned	Unassigned	Unassigned	Outlier
GOV2_Station42_DCM_ALL_assembly_NODE_2104_length_12456_cov_4.052818	Unassigned	Unassigned	Unassigned	Outlier
GOV2_Station42_DCM_ALL_assembly_NODE_2105_length_12454_cov_10.428180	Unassigned	Unassigned	Unassigned	Clustered	VC_1226_0	73	0.7306	1
GOV2_Station42_DCM_ALL_assembly_NODE_2106_length_12452_cov_6.042026	Unassigned	Unassigned	Unassigned	Outlier
GOV2_Station42_DCM_ALL_assembly_NODE_2107_length_12452_cov_3.864403	Unassigned	Unassigned	Unassigned	Outlier
GOV2_Station42_DCM_ALL_assembly_NODE_2108_length_12451_cov_79.817038	Unassigned	Unassigned	Unassigned	Overlap (VC_1235/VC_1248/VC_1270)
GOV2_Station42_DCM_ALL_assembly_NODE_2109_length_12451_cov_15.237577	Unassigned	Unassigned	Unassigned	Outlier
GOV2_Station42_DCM_ALL_assembly_NODE_210_length_41740_cov_5.165239	Unassigned	Unassigned	Unassigned	Overlap (VC_5627/VC_7591)
GOV2_Station42_DCM_ALL_assembly_NODE_2110_length_12448_cov_6.381183	Unassigned	Unassigned	Unassigned	Outlier
GOV2_Station42_DCM_ALL_assembly_NODE_2112_length_12441_cov_4.142419	Unassigned	Unassigned	Unassigned	Clustered	VC_13228_0	27	0.5019	1
GOV2_Station42_DCM_ALL_assembly_NODE_2114_length_12437_cov_6.085689	Unassigned	Unassigned	Unassigned	Outlier
GOV2_Station42_DCM_ALL_assembly_NODE_2115_length_12418_cov_7.565397	Unassigned	Unassigned	Unassigned	Overlap (VC_2254/VC_2256)
GOV2_Station42_DCM_ALL_assembly_NODE_2119_length_12387_cov_12.710185	Unassigned	Unassigned	Unassigned	Outlier
GOV2_Station42_DCM_ALL_assembly_NODE_211_length_41728_cov_15.797183	Unassigned	Unassigned	Unassigned	Clustered	VC_11192_0	12	0.5386	1
GOV2_Station42_DCM_ALL_assembly_NODE_2121_length_12381_cov_4.624290	Unassigned	Unassigned	Unassigned	Clustered	VC_5052_0	13	0.3747	1
GOV2_Station42_DCM_ALL_assembly_NODE_2122_length_12378_cov_41.499797	Unassigned	Unassigned	Unassigned	Clustered	VC_1330_0	69	0.7572	1
GOV2_Station42_DCM_ALL_assembly_NODE_2124_length_12374_cov_12.750548	Unassigned	Unassigned	Unassigned	Overlap (VC_1362/VC_8503)
GOV2_Station42_DCM_ALL_assembly_NODE_212_length_41497_cov_4.400125	Unassigned	Unassigned	Unassigned	Clustered	VC_8960_0	5	0.1272	0.999999
GOV2_Station42_DCM_ALL_assembly_NODE_2132_length_12332_cov_4.362222	Unassigned	Unassigned	Unassigned	Outlier
GOV2_Station42_DCM_ALL_assembly_NODE_2133_length_12332_cov_3.671337	Unassigned	Unassigned	Unassigned	Outlier
GOV2_Station42_DCM_ALL_assembly_NODE_2136_length_12325_cov_7.490628	Unassigned	Unassigned	Unassigned	Clustered	VC_4447_0	5	0.1945	0.999999
GOV2_Station42_DCM_ALL_assembly_NODE_2137_length_12317_cov_8.447725	Unassigned	Unassigned	Unassigned	Clustered	VC_1488_0	11	0.1968	1
GOV2_Station42_DCM_ALL_assembly_NODE_2138_length_12309_cov_3.228660	Unassigned	Unassigned	Unassigned	Outlier
GOV2_Station42_DCM_ALL_assembly_NODE_2139_length_12307_cov_2.810970	Unassigned	Unassigned	Unassigned	Outlier
GOV2_Station42_DCM_ALL_assembly_NODE_2141_length_12305_cov_3.461796	Unassigned	Unassigned	Unassigned	Clustered	VC_12020_0	2	0.0437	0.854227
GOV2_Station42_DCM_ALL_assembly_NODE_2142_length_12302_cov_12.443700	Unassigned	Unassigned	Unassigned	Clustered	VC_6104_0	32	0.4679	1
GOV2_Station42_DCM_ALL_assembly_NODE_2143_length_12300_cov_7.511719	Unassigned	Unassigned	Unassigned	Clustered	VC_7135_0	4	0.3354	0.999975
GOV2_Station42_DCM_ALL_assembly_NODE_2144_length_12290_cov_7.984716	Unassigned	Unassigned	Unassigned	Clustered	VC_9473_0	51	0.5964	1
GOV2_Station42_DCM_ALL_assembly_NODE_2145_length_12288_cov_5.550723	Unassigned	Unassigned	Unassigned	Clustered	VC_9920_0	5	0.0925	0.998488
GOV2_Station42_DCM_ALL_assembly_NODE_2146_length_12287_cov_3.462966	Unassigned	Unassigned	Unassigned	Outlier
GOV2_Station42_DCM_ALL_assembly_NODE_2148_length_12277_cov_8.779987	Unassigned	Unassigned	Unassigned	Clustered	VC_1423_0	6	0.1871	0.999999
GOV2_Station42_DCM_ALL_assembly_NODE_2152_length_12246_cov_12.501435	Unassigned	Unassigned	Unassigned	Outlier
GOV2_Station42_DCM_ALL_assembly_NODE_2153_length_12235_cov_21.894992	Unassigned	Unassigned	Unassigned	Clustered	VC_4668_0	15	0.3549	1
GOV2_Station42_DCM_ALL_assembly_NODE_2154_length_12234_cov_4.047212	Unassigned	Unassigned	Unassigned	Singleton
GOV2_Station42_DCM_ALL_assembly_NODE_2155_length_12229_cov_3.077789	Unassigned	Unassigned	Unassigned	Clustered	VC_11713_0	3	0.0688	0.665026
GOV2_Station42_DCM_ALL_assembly_NODE_2157_length_12222_cov_4.740692	Unassigned	Unassigned	Unassigned	Outlier
GOV2_Station42_DCM_ALL_assembly_NODE_2158_length_12215_cov_3.385691	Unassigned	Unassigned	Unassigned	Outlier
GOV2_Station42_DCM_ALL_assembly_NODE_2159_length_12213_cov_3.340928	Unassigned	Unassigned	Unassigned	Overlap (VC_5646/VC_11716)
GOV2_Station42_DCM_ALL_assembly_NODE_2160_length_12210_cov_30.696586	Unassigned	Unassigned	Unassigned	Clustered	VC_4984_0	25	0.2556	1
GOV2_Station42_DCM_ALL_assembly_NODE_2161_length_12209_cov_4.710877	Unassigned	Unassigned	Unassigned	Outlier
GOV2_Station42_DCM_ALL_assembly_NODE_2162_length_12209_cov_3.217377	Unassigned	Unassigned	Unassigned	Singleton
GOV2_Station42_DCM_ALL_assembly_NODE_2166_length_12189_cov_8.478408	Unassigned	Unassigned	Unassigned	Overlap (VC_10265/VC_10266)
GOV2_Station42_DCM_ALL_assembly_NODE_2167_length_12185_cov_10.520940	Unassigned	Unassigned	Unassigned	Outlier
GOV2_Station42_DCM_ALL_assembly_NODE_2168_length_12185_cov_2.805606	Unassigned	Unassigned	Unassigned	Clustered	VC_10863_0	3	0.1155	0.981008
GOV2_Station42_DCM_ALL_assembly_NODE_2169_length_12178_cov_6.374165	Unassigned	Unassigned	Unassigned	Overlap (VC_3212/VC_8785)
GOV2_Station42_DCM_ALL_assembly_NODE_2172_length_12165_cov_4.485714	Unassigned	Unassigned	Unassigned	Clustered	VC_11120_0	29	0.3051	1
GOV2_Station42_DCM_ALL_assembly_NODE_2174_length_12164_cov_3.145925	Unassigned	Unassigned	Unassigned	Outlier
GOV2_Station42_DCM_ALL_assembly_NODE_2175_length_12162_cov_8.132981	Unassigned	Unassigned	Unassigned	Overlap (VC_5974/VC_5976)
GOV2_Station42_DCM_ALL_assembly_NODE_2177_length_12157_cov_5.299124	Unassigned	Unassigned	Unassigned	Outlier
GOV2_Station42_DCM_ALL_assembly_NODE_217_length_41049_cov_5.126726	Unassigned	Unassigned	Unassigned	Clustered	VC_3849_0	7	0.1032	1
GOV2_Station42_DCM_ALL_assembly_NODE_2180_length_12150_cov_3.575527	Unassigned	Unassigned	Unassigned	Clustered	VC_3311_0	9	0.1345	1
GOV2_Station42_DCM_ALL_assembly_NODE_2183_length_12140_cov_4.042449	Unassigned	Unassigned	Unassigned	Overlap (VC_3955/VC_6754)
GOV2_Station42_DCM_ALL_assembly_NODE_2184_length_12138_cov_5.339899	Unassigned	Unassigned	Unassigned	Overlap (VC_1295/VC_6958)
GOV2_Station42_DCM_ALL_assembly_NODE_2185_length_12128_cov_3.351777	Unassigned	Unassigned	Unassigned	Clustered	VC_3909_0	6	0.247	1
GOV2_Station42_DCM_ALL_assembly_NODE_2186_length_12128_cov_2.810900	Unassigned	Unassigned	Unassigned	Outlier
GOV2_Station42_DCM_ALL_assembly_NODE_2187_length_12127_cov_3.518141	Unassigned	Unassigned	Unassigned	Clustered	VC_5328_0	3	0.1938	0.996063
GOV2_Station42_DCM_ALL_assembly_NODE_2188_length_12121_cov_2.953671	Unassigned	Unassigned	Unassigned	Clustered	VC_9144_0	2	0.0436	0.954137
GOV2_Station42_DCM_ALL_assembly_NODE_218_length_40986_cov_21.582712	Unassigned	Unassigned	Unassigned	Clustered	VC_2397_1	74	0.5072	1
GOV2_Station42_DCM_ALL_assembly_NODE_2190_length_12105_cov_7.518589	Unassigned	Unassigned	Unassigned	Clustered	VC_2788_0	16	0.3263	1
GOV2_Station42_DCM_ALL_assembly_NODE_2191_length_12105_cov_3.941743	Unassigned	Unassigned	Unassigned	Clustered	VC_11580_0	62	0.3868	1
GOV2_Station42_DCM_ALL_assembly_NODE_2192_length_12099_cov_8.628695	Unassigned	Unassigned	Unassigned	Clustered	VC_13848_0	40	0.4736	1
GOV2_Station42_DCM_ALL_assembly_NODE_2193_length_12088_cov_3.511676	Unassigned	Unassigned	Unassigned	Outlier
GOV2_Station42_DCM_ALL_assembly_NODE_2194_length_12082_cov_41.095036	Unassigned	Unassigned	Unassigned	Clustered	VC_1095_0	37	0.4916	1
GOV2_Station42_DCM_ALL_assembly_NODE_2197_length_12076_cov_81.389485	Unassigned	Unassigned	Unassigned	Outlier
GOV2_Station42_DCM_ALL_assembly_NODE_2198_length_12076_cov_7.160303	Unassigned	Unassigned	Unassigned	Overlap (VC_5204/VC_6960)
GOV2_Station42_DCM_ALL_assembly_NODE_2199_length_12073_cov_12.967632	Unassigned	Unassigned	Unassigned	Outlier
GOV2_Station42_DCM_ALL_assembly_NODE_219_length_40927_cov_14.364063	Unassigned	Unassigned	Unassigned	Clustered	VC_1349_0	25	0.302	1
GOV2_Station42_DCM_ALL_assembly_NODE_2202_length_12068_cov_4.896196	Unassigned	Unassigned	Unassigned	Clustered	VC_4825_0	13	0.5258	1
GOV2_Station42_DCM_ALL_assembly_NODE_2207_length_12052_cov_3.475285	Unassigned	Unassigned	Unassigned	Outlier
GOV2_Station42_DCM_ALL_assembly_NODE_2209_length_12045_cov_3.003086	Unassigned	Unassigned	Unassigned	Outlier
GOV2_Station42_DCM_ALL_assembly_NODE_2213_length_12020_cov_6.845382	Unassigned	Unassigned	Unassigned	Outlier
GOV2_Station42_DCM_ALL_assembly_NODE_2214_length_12004_cov_9.519876	Unassigned	Unassigned	Unassigned	Outlier
GOV2_Station42_DCM_ALL_assembly_NODE_2215_length_11999_cov_8.765824	Unassigned	Unassigned	Unassigned	Overlap (VC_594/VC_14040)
GOV2_Station42_DCM_ALL_assembly_NODE_2216_length_11998_cov_4.496190	Unassigned	Unassigned	Unassigned	Outlier
GOV2_Station42_DCM_ALL_assembly_NODE_2217_length_11992_cov_3.623440	Unassigned	Unassigned	Unassigned	Outlier
GOV2_Station42_DCM_ALL_assembly_NODE_2220_length_11991_cov_2.540466	Unassigned	Unassigned	Unassigned	Outlier
GOV2_Station42_DCM_ALL_assembly_NODE_2222_length_11977_cov_3.429039	Unassigned	Unassigned	Unassigned	Clustered	VC_1301_0	35	0.4089	1
GOV2_Station42_DCM_ALL_assembly_NODE_2224_length_11966_cov_4.472420	Unassigned	Unassigned	Unassigned	Outlier
GOV2_Station42_DCM_ALL_assembly_NODE_2225_length_11962_cov_3.568069	Unassigned	Unassigned	Unassigned	Singleton
GOV2_Station42_DCM_ALL_assembly_NODE_2226_length_11953_cov_21.092368	Unassigned	Unassigned	Unassigned	Clustered	VC_4932_0	8	0.0653	1
GOV2_Station42_DCM_ALL_assembly_NODE_2227_length_11952_cov_12.557031	Unassigned	Unassigned	Unassigned	Outlier
GOV2_Station42_DCM_ALL_assembly_NODE_222_length_40578_cov_13.438516	Unassigned	Unassigned	Unassigned	Clustered	VC_1402_0	76	0.4349	1
GOV2_Station42_DCM_ALL_assembly_NODE_2230_length_11944_cov_12.761544	Unassigned	Unassigned	Unassigned	Outlier
GOV2_Station42_DCM_ALL_assembly_NODE_2234_length_11936_cov_4.534214	Unassigned	Unassigned	Unassigned	Clustered	VC_3736_0	4	0.1216	0.999899
GOV2_Station42_DCM_ALL_assembly_NODE_2238_length_11927_cov_2.755896	Unassigned	Unassigned	Unassigned	Outlier
GOV2_Station42_DCM_ALL_assembly_NODE_223_length_40445_cov_5.079549	Unassigned	Unassigned	Unassigned	Clustered	VC_3292_0	10	0.2988	1
GOV2_Station42_DCM_ALL_assembly_NODE_2241_length_11911_cov_9.459261	Unassigned	Unassigned	Unassigned	Clustered	VC_1402_0	76	0.4349	1
GOV2_Station42_DCM_ALL_assembly_NODE_2242_length_11910_cov_5.520624	Unassigned	Unassigned	Unassigned	Outlier
GOV2_Station42_DCM_ALL_assembly_NODE_2244_length_11905_cov_10.470802	Unassigned	Unassigned	Unassigned	Outlier
GOV2_Station42_DCM_ALL_assembly_NODE_2245_length_11904_cov_3.326103	Unassigned	Unassigned	Unassigned	Outlier
GOV2_Station42_DCM_ALL_assembly_NODE_2252_length_11898_cov_6.265811	Unassigned	Unassigned	Unassigned	Outlier
GOV2_Station42_DCM_ALL_assembly_NODE_2254_length_11883_cov_7.510230	Unassigned	Unassigned	Unassigned	Outlier
GOV2_Station42_DCM_ALL_assembly_NODE_2256_length_11870_cov_2.630131	Unassigned	Unassigned	Unassigned	Outlier
GOV2_Station42_DCM_ALL_assembly_NODE_2257_length_11866_cov_4.384641	Unassigned	Unassigned	Unassigned	Outlier
GOV2_Station42_DCM_ALL_assembly_NODE_2259_length_11862_cov_4.230372	Unassigned	Unassigned	Unassigned	Outlier
GOV2_Station42_DCM_ALL_assembly_NODE_225_length_40410_cov_17.065519	Unassigned	Unassigned	Unassigned	Clustered	VC_13835_0	25	0.638	1
GOV2_Station42_DCM_ALL_assembly_NODE_2260_length_11859_cov_4.009488	Unassigned	Unassigned	Unassigned	Outlier
GOV2_Station42_DCM_ALL_assembly_NODE_2261_length_11858_cov_2.624333	Unassigned	Unassigned	Unassigned	Overlap (VC_14230/VC_17448)
GOV2_Station42_DCM_ALL_assembly_NODE_2262_length_11857_cov_4.073886	Unassigned	Unassigned	Unassigned	Clustered	VC_10949_0	11	0.8801	1
GOV2_Station42_DCM_ALL_assembly_NODE_2263_length_11854_cov_5.220612	Unassigned	Unassigned	Unassigned	Overlap (VC_2458/VC_5291)
GOV2_Station42_DCM_ALL_assembly_NODE_2264_length_11847_cov_10.692419	Unassigned	Unassigned	Unassigned	Overlap (VC_6617/VC_6738/VC_6743)
GOV2_Station42_DCM_ALL_assembly_NODE_2266_length_11844_cov_3.785393	Unassigned	Unassigned	Unassigned	Outlier
GOV2_Station42_DCM_ALL_assembly_NODE_2267_length_11835_cov_9.317742	Unassigned	Unassigned	Unassigned	Overlap (VC_7204/VC_13279)
GOV2_Station42_DCM_ALL_assembly_NODE_2268_length_11835_cov_4.966214	Unassigned	Unassigned	Unassigned	Clustered	VC_12889_0	28	0.5102	1
GOV2_Station42_DCM_ALL_assembly_NODE_2269_length_11834_cov_5.407165	Unassigned	Unassigned	Unassigned	Clustered	VC_3882_0	18	0.2624	1
GOV2_Station42_DCM_ALL_assembly_NODE_226_length_40321_cov_4.544281	Unassigned	Unassigned	Unassigned	Clustered	VC_10568_0	6	0.3953	1
GOV2_Station42_DCM_ALL_assembly_NODE_2270_length_11829_cov_4.497792	Unassigned	Unassigned	Unassigned	Outlier
GOV2_Station42_DCM_ALL_assembly_NODE_2272_length_11827_cov_3.257645	Unassigned	Unassigned	Unassigned	Clustered	VC_15756_0	7	0.7149	0.999807
GOV2_Station42_DCM_ALL_assembly_NODE_2273_length_11824_cov_5.323562	Unassigned	Unassigned	Unassigned	Outlier
GOV2_Station42_DCM_ALL_assembly_NODE_2276_length_11820_cov_6.319847	Unassigned	Unassigned	Unassigned	Clustered	VC_5510_0	40	0.718	1
GOV2_Station42_DCM_ALL_assembly_NODE_2277_length_11817_cov_4.817038	Unassigned	Unassigned	Unassigned	Outlier
GOV2_Station42_DCM_ALL_assembly_NODE_2278_length_11809_cov_88.396035	Unassigned	Unassigned	Unassigned	Overlap (VC_1276/VC_5687)
GOV2_Station42_DCM_ALL_assembly_NODE_2279_length_11806_cov_4.565143	Unassigned	Unassigned	Unassigned	Clustered	VC_3713_0	13	0.6283	1
GOV2_Station42_DCM_ALL_assembly_NODE_227_length_40224_cov_3.399238	Unassigned	Unassigned	Unassigned	Clustered	VC_10202_0	5	0.4702	1
GOV2_Station42_DCM_ALL_assembly_NODE_2280_length_11804_cov_6.761256	Unassigned	Unassigned	Unassigned	Outlier
GOV2_Station42_DCM_ALL_assembly_NODE_2284_length_11793_cov_4.830465	Unassigned	Unassigned	Unassigned	Clustered	VC_9647_0	6	0.2116	0.999963
GOV2_Station42_DCM_ALL_assembly_NODE_2285_length_11786_cov_2.679311	Unassigned	Unassigned	Unassigned	Clustered	VC_12654_0	9	0.1206	1
GOV2_Station42_DCM_ALL_assembly_NODE_2287_length_11781_cov_8.078202	Unassigned	Unassigned	Unassigned	Clustered	VC_1301_0	35	0.4089	1
GOV2_Station42_DCM_ALL_assembly_NODE_228_length_40119_cov_4.545427	Unassigned	Unassigned	Unassigned	Overlap (VC_8941/VC_8946)
GOV2_Station42_DCM_ALL_assembly_NODE_2290_length_11769_cov_6.184480	Unassigned	Unassigned	Unassigned	Outlier
GOV2_Station42_DCM_ALL_assembly_NODE_2291_length_11763_cov_3.448582	Unassigned	Unassigned	Unassigned	Overlap (VC_6672/VC_6673)
GOV2_Station42_DCM_ALL_assembly_NODE_2292_length_11762_cov_18.612112	Unassigned	Unassigned	Unassigned	Clustered	VC_1101_0	58	0.6076	1
GOV2_Station42_DCM_ALL_assembly_NODE_2293_length_11760_cov_4.493208	Unassigned	Unassigned	Unassigned	Clustered	VC_12984_0	23	0.5462	1
GOV2_Station42_DCM_ALL_assembly_NODE_2294_length_11759_cov_3.683954	Unassigned	Unassigned	Unassigned	Clustered	VC_13211_0	2	0.0008	0.952656
GOV2_Station42_DCM_ALL_assembly_NODE_2295_length_11757_cov_3.294736	Unassigned	Unassigned	Unassigned	Outlier
GOV2_Station42_DCM_ALL_assembly_NODE_2296_length_11755_cov_7.310598	Unassigned	Unassigned	Unassigned	Outlier
GOV2_Station42_DCM_ALL_assembly_NODE_2297_length_11748_cov_5.291285	Unassigned	Unassigned	Unassigned	Outlier
GOV2_Station42_DCM_ALL_assembly_NODE_229_length_40117_cov_9.822151	Unassigned	Unassigned	Unassigned	Overlap (VC_4180/VC_10385)
GOV2_Station42_DCM_ALL_assembly_NODE_22_length_91066_cov_7.055466	Unassigned	Unassigned	Unassigned	Clustered	VC_3279_0	2	0.0245	0.957927
GOV2_Station42_DCM_ALL_assembly_NODE_2300_length_11746_cov_10.853306	Unassigned	Unassigned	Unassigned	Outlier
GOV2_Station42_DCM_ALL_assembly_NODE_2301_length_11745_cov_5.051240	Unassigned	Unassigned	Unassigned	Outlier
GOV2_Station42_DCM_ALL_assembly_NODE_2302_length_11745_cov_3.855261	Unassigned	Unassigned	Unassigned	Outlier
GOV2_Station42_DCM_ALL_assembly_NODE_2304_length_11738_cov_14.568690	Unassigned	Unassigned	Unassigned	Singleton
GOV2_Station42_DCM_ALL_assembly_NODE_2306_length_11735_cov_3.562757	Unassigned	Unassigned	Unassigned	Clustered	VC_9209_0	2	0.0322	0.791057
GOV2_Station42_DCM_ALL_assembly_NODE_2308_length_11730_cov_6.716488	Unassigned	Unassigned	Unassigned	Outlier
GOV2_Station42_DCM_ALL_assembly_NODE_2309_length_11730_cov_4.569507	Unassigned	Unassigned	Unassigned	Clustered	VC_7336_0	4	0.1336	0.999706
GOV2_Station42_DCM_ALL_assembly_NODE_230_length_39921_cov_12.728716	Unassigned	Unassigned	Unassigned	Clustered	VC_5866_0	23	0.6026	1
GOV2_Station42_DCM_ALL_assembly_NODE_2311_length_11729_cov_2.959997	Unassigned	Unassigned	Unassigned	Clustered	VC_16216_0	3	0.6911	0.996606
GOV2_Station42_DCM_ALL_assembly_NODE_2312_length_11728_cov_10.930352	Unassigned	Unassigned	Unassigned	Outlier
GOV2_Station42_DCM_ALL_assembly_NODE_2313_length_11726_cov_13.779625	Unassigned	Unassigned	Unassigned	Clustered	VC_7526_0	2	0.072	0.926431
GOV2_Station42_DCM_ALL_assembly_NODE_2314_length_11724_cov_2.709401	Unassigned	Unassigned	Unassigned	Outlier
GOV2_Station42_DCM_ALL_assembly_NODE_2315_length_11722_cov_10.970515	Unassigned	Unassigned	Unassigned	Clustered	VC_1414_0	2	0.1006	0.953788
GOV2_Station42_DCM_ALL_assembly_NODE_2316_length_11722_cov_2.987143	Unassigned	Unassigned	Unassigned	Outlier
GOV2_Station42_DCM_ALL_assembly_NODE_2317_length_11717_cov_5.968788	Unassigned	Unassigned	Unassigned	Clustered	VC_2662_0	30	0.4111	1
GOV2_Station42_DCM_ALL_assembly_NODE_2321_length_11704_cov_138.839300	Unassigned	Unassigned	Unassigned	Clustered	VC_1333_0	15	0.5233	1
GOV2_Station42_DCM_ALL_assembly_NODE_2322_length_11696_cov_6.584056	Unassigned	Unassigned	Unassigned	Clustered	VC_12989_0	2	0.1489	0.878348
GOV2_Station42_DCM_ALL_assembly_NODE_2324_length_11696_cov_3.632678	Unassigned	Unassigned	Unassigned	Outlier
GOV2_Station42_DCM_ALL_assembly_NODE_2328_length_11678_cov_5.774929	Unassigned	Unassigned	Unassigned	Overlap (VC_3468/VC_3725/VC_7814)
GOV2_Station42_DCM_ALL_assembly_NODE_232_length_39889_cov_15.807376	Unassigned	Unassigned	Unassigned	Clustered	VC_2206_0	71	0.3354	1
GOV2_Station42_DCM_ALL_assembly_NODE_2330_length_11677_cov_3.777749	Unassigned	Unassigned	Unassigned	Overlap (VC_7832/VC_7835/VC_8346/VC_8613)
GOV2_Station42_DCM_ALL_assembly_NODE_2331_length_11675_cov_20.002582	Unassigned	Unassigned	Unassigned	Outlier
GOV2_Station42_DCM_ALL_assembly_NODE_2335_length_11666_cov_7.576608	Unassigned	Unassigned	Unassigned	Outlier
GOV2_Station42_DCM_ALL_assembly_NODE_2337_length_11652_cov_4.212210	Unassigned	Unassigned	Unassigned	Outlier
GOV2_Station42_DCM_ALL_assembly_NODE_2338_length_11651_cov_3.382201	Unassigned	Unassigned	Unassigned	Outlier
GOV2_Station42_DCM_ALL_assembly_NODE_2344_length_11637_cov_4.488689	Unassigned	Unassigned	Unassigned	Clustered	VC_8682_0	9	0.1166	1
GOV2_Station42_DCM_ALL_assembly_NODE_2345_length_11628_cov_3.159164	Unassigned	Unassigned	Unassigned	Clustered	VC_17455_0	6	0.9888	0.980893
GOV2_Station42_DCM_ALL_assembly_NODE_2349_length_11609_cov_9.646443	Unassigned	Unassigned	Unassigned	Clustered	VC_3661_0	10	0.3585	1
GOV2_Station42_DCM_ALL_assembly_NODE_234_length_39756_cov_5.143472	Unassigned	Unassigned	Unassigned	Clustered	VC_3692_0	47	0.4379	1
GOV2_Station42_DCM_ALL_assembly_NODE_2350_length_11608_cov_4.763698	Unassigned	Unassigned	Unassigned	Outlier
GOV2_Station42_DCM_ALL_assembly_NODE_2352_length_11599_cov_9.922990	Unassigned	Unassigned	Unassigned	Outlier
GOV2_Station42_DCM_ALL_assembly_NODE_2353_length_11598_cov_37.982154	Unassigned	Unassigned	Unassigned	Outlier
GOV2_Station42_DCM_ALL_assembly_NODE_2355_length_11595_cov_9.588995	Unassigned	Unassigned	Unassigned	Clustered	VC_4021_0	7	0.1048	0.999986
GOV2_Station42_DCM_ALL_assembly_NODE_2357_length_11591_cov_3.898578	Unassigned	Unassigned	Unassigned	Clustered	VC_4075_0	22	0.4438	1
GOV2_Station42_DCM_ALL_assembly_NODE_235_length_39669_cov_13.690564	Unassigned	Unassigned	Unassigned	Clustered	VC_1410_0	15	0.3125	1
GOV2_Station42_DCM_ALL_assembly_NODE_2360_length_11582_cov_16.737312	Unassigned	Unassigned	Unassigned	Clustered	VC_7000_0	6	0.1489	1
GOV2_Station42_DCM_ALL_assembly_NODE_2365_length_11552_cov_24.977733	Unassigned	Unassigned	Unassigned	Clustered	VC_1246_0	22	0.5335	1
GOV2_Station42_DCM_ALL_assembly_NODE_2366_length_11551_cov_3.992954	Unassigned	Unassigned	Unassigned	Clustered	VC_1459_0	7	0.6354	1
GOV2_Station42_DCM_ALL_assembly_NODE_236_length_39665_cov_22.997450	Unassigned	Unassigned	Unassigned	Clustered	VC_5904_0	54	0.5591	1
GOV2_Station42_DCM_ALL_assembly_NODE_2375_length_11533_cov_3.980310	Unassigned	Unassigned	Unassigned	Outlier
GOV2_Station42_DCM_ALL_assembly_NODE_2376_length_11529_cov_8.015165	Unassigned	Unassigned	Unassigned	Outlier
GOV2_Station42_DCM_ALL_assembly_NODE_2378_length_11511_cov_11.841917	Unassigned	Unassigned	Unassigned	Clustered	VC_11752_0	8	0.15	0.999951
GOV2_Station42_DCM_ALL_assembly_NODE_237_length_39589_cov_10.333814	Unassigned	Unassigned	Unassigned	Overlap (VC_4637/VC_4639)
GOV2_Station42_DCM_ALL_assembly_NODE_2381_length_11492_cov_22.566670	Unassigned	Unassigned	Unassigned	Clustered	VC_14054_0	10	0.4416	1
GOV2_Station42_DCM_ALL_assembly_NODE_2383_length_11485_cov_10.238058	Unassigned	Unassigned	Unassigned	Overlap (VC_1430/VC_6589)
GOV2_Station42_DCM_ALL_assembly_NODE_2385_length_11476_cov_4.589703	Unassigned	Unassigned	Unassigned	Outlier
GOV2_Station42_DCM_ALL_assembly_NODE_2386_length_11475_cov_9.002452	Unassigned	Unassigned	Unassigned	Clustered	VC_3024_0	21	0.5471	1
GOV2_Station42_DCM_ALL_assembly_NODE_2387_length_11470_cov_4.622602	Unassigned	Unassigned	Unassigned	Clustered	VC_12670_0	11	0.4467	1
GOV2_Station42_DCM_ALL_assembly_NODE_2389_length_11465_cov_4.955390	Unassigned	Unassigned	Unassigned	Clustered	VC_6323_0	43	0.6058	1
GOV2_Station42_DCM_ALL_assembly_NODE_238_length_39505_cov_5.349151	Unassigned	Unassigned	Unassigned	Clustered	VC_11855_0	11	0.3236	1
GOV2_Station42_DCM_ALL_assembly_NODE_2392_length_11455_cov_6.505263	Unassigned	Unassigned	Unassigned	Clustered	VC_1462_0	4	0.2606	0.999969
GOV2_Station42_DCM_ALL_assembly_NODE_2394_length_11451_cov_12.970340	Unassigned	Unassigned	Unassigned	Clustered	VC_14767_0	21	0.4397	1
GOV2_Station42_DCM_ALL_assembly_NODE_2396_length_11448_cov_5.719828	Unassigned	Unassigned	Unassigned	Clustered	VC_4268_0	2	0.0432	0.71836
GOV2_Station42_DCM_ALL_assembly_NODE_2397_length_11447_cov_2.739817	Unassigned	Unassigned	Unassigned	Singleton
GOV2_Station42_DCM_ALL_assembly_NODE_2399_length_11445_cov_2.788499	Unassigned	Unassigned	Unassigned	Outlier
GOV2_Station42_DCM_ALL_assembly_NODE_23_length_88304_cov_5.240637	Unassigned	Unassigned	Unassigned	Overlap (VC_8915/VC_8941/VC_8946)
GOV2_Station42_DCM_ALL_assembly_NODE_2401_length_11443_cov_8.287583	Unassigned	Unassigned	Unassigned	Outlier
GOV2_Station42_DCM_ALL_assembly_NODE_2402_length_11443_cov_6.762381	Unassigned	Unassigned	Unassigned	Outlier
GOV2_Station42_DCM_ALL_assembly_NODE_2403_length_11437_cov_21.039536	Unassigned	Unassigned	Unassigned	Clustered	VC_7031_0	4	0.1233	0.998318
GOV2_Station42_DCM_ALL_assembly_NODE_2404_length_11436_cov_4.343907	Unassigned	Unassigned	Unassigned	Outlier
GOV2_Station42_DCM_ALL_assembly_NODE_2405_length_11435_cov_7.281459	Unassigned	Unassigned	Unassigned	Outlier
GOV2_Station42_DCM_ALL_assembly_NODE_2406_length_11431_cov_8.794919	Unassigned	Unassigned	Unassigned	Outlier
GOV2_Station42_DCM_ALL_assembly_NODE_2407_length_11429_cov_8.320116	Unassigned	Unassigned	Unassigned	Outlier
GOV2_Station42_DCM_ALL_assembly_NODE_2409_length_11424_cov_10.712200	Unassigned	Unassigned	Unassigned	Overlap (VC_189/VC_17531)
GOV2_Station42_DCM_ALL_assembly_NODE_240_length_39230_cov_10.395890	Unassigned	Unassigned	Unassigned	Overlap (VC_3505/VC_3508)
GOV2_Station42_DCM_ALL_assembly_NODE_2411_length_11422_cov_7.556699	Unassigned	Unassigned	Unassigned	Outlier
GOV2_Station42_DCM_ALL_assembly_NODE_2412_length_11415_cov_27.153873	Unassigned	Unassigned	Unassigned	Clustered	VC_3937_0	37	0.556	1
GOV2_Station42_DCM_ALL_assembly_NODE_2413_length_11406_cov_4.277773	Unassigned	Unassigned	Unassigned	Overlap (VC_4692/VC_8197)
GOV2_Station42_DCM_ALL_assembly_NODE_2418_length_11396_cov_5.898510	Unassigned	Unassigned	Unassigned	Clustered	VC_1219_0	24	0.4607	1
GOV2_Station42_DCM_ALL_assembly_NODE_2419_length_11395_cov_4.056085	Unassigned	Unassigned	Unassigned	Outlier
GOV2_Station42_DCM_ALL_assembly_NODE_241_length_39153_cov_20.261625	Unassigned	Unassigned	Unassigned	Clustered	VC_3951_0	40	0.4531	1
GOV2_Station42_DCM_ALL_assembly_NODE_2422_length_11375_cov_65.829770	Unassigned	Unassigned	Unassigned	Overlap (VC_1395/VC_1472/VC_4931)
GOV2_Station42_DCM_ALL_assembly_NODE_2423_length_11374_cov_4.003180	Unassigned	Unassigned	Unassigned	Overlap (VC_4458/VC_4460)
GOV2_Station42_DCM_ALL_assembly_NODE_2424_length_11371_cov_4.514139	Unassigned	Unassigned	Unassigned	Outlier
GOV2_Station42_DCM_ALL_assembly_NODE_2426_length_11357_cov_3.023359	Unassigned	Unassigned	Unassigned	Clustered	VC_6964_0	54	0.8463	1
GOV2_Station42_DCM_ALL_assembly_NODE_2428_length_11353_cov_6.591963	Unassigned	Unassigned	Unassigned	Clustered	VC_5451_0	30	0.4022	1
GOV2_Station42_DCM_ALL_assembly_NODE_242_length_39078_cov_8.211644	Unassigned	Unassigned	Unassigned	Clustered	VC_1102_0	22	0.2829	1
GOV2_Station42_DCM_ALL_assembly_NODE_2432_length_11348_cov_3.475427	Unassigned	Unassigned	Unassigned	Clustered	VC_9840_0	2	0.0425	0.954956
GOV2_Station42_DCM_ALL_assembly_NODE_2434_length_11344_cov_3.322261	Unassigned	Unassigned	Unassigned	Outlier
GOV2_Station42_DCM_ALL_assembly_NODE_2435_length_11339_cov_3.793867	Unassigned	Unassigned	Unassigned	Clustered	VC_2769_0	22	0.6545	1
GOV2_Station42_DCM_ALL_assembly_NODE_2436_length_11336_cov_3.180480	Unassigned	Unassigned	Unassigned	Outlier
GOV2_Station42_DCM_ALL_assembly_NODE_243_length_38931_cov_39.342062	Unassigned	Unassigned	Unassigned	Clustered	VC_5335_0	4	0.0823	0.99997
GOV2_Station42_DCM_ALL_assembly_NODE_2440_length_11321_cov_38.505237	Unassigned	Unassigned	Unassigned	Clustered	VC_1330_0	69	0.7572	1
GOV2_Station42_DCM_ALL_assembly_NODE_2441_length_11314_cov_3.780353	Unassigned	Unassigned	Unassigned	Outlier
GOV2_Station42_DCM_ALL_assembly_NODE_2442_length_11310_cov_41.322612	Unassigned	Unassigned	Unassigned	Clustered	VC_6078_0	5	0.0869	0.983417
GOV2_Station42_DCM_ALL_assembly_NODE_2446_length_11299_cov_3.803718	Unassigned	Unassigned	Unassigned	Outlier
GOV2_Station42_DCM_ALL_assembly_NODE_2447_length_11298_cov_6.520057	Unassigned	Unassigned	Unassigned	Outlier
GOV2_Station42_DCM_ALL_assembly_NODE_2449_length_11294_cov_7.670255	Unassigned	Unassigned	Unassigned	Outlier
GOV2_Station42_DCM_ALL_assembly_NODE_244_length_38873_cov_7.191251	Unassigned	Unassigned	Unassigned	Clustered	VC_6010_0	7	0.2823	1
GOV2_Station42_DCM_ALL_assembly_NODE_2452_length_11273_cov_6.718666	Unassigned	Unassigned	Unassigned	Clustered	VC_10177_0	6	0.1223	0.997447
GOV2_Station42_DCM_ALL_assembly_NODE_2457_length_11262_cov_2.982422	Unassigned	Unassigned	Unassigned	Outlier
GOV2_Station42_DCM_ALL_assembly_NODE_245_length_38853_cov_15.209598	Unassigned	Unassigned	Unassigned	Clustered	VC_2249_0	39	0.5627	1
GOV2_Station42_DCM_ALL_assembly_NODE_2460_length_11259_cov_3.755534	Unassigned	Unassigned	Unassigned	Outlier
GOV2_Station42_DCM_ALL_assembly_NODE_2462_length_11250_cov_3.813131	Unassigned	Unassigned	Unassigned	Clustered	VC_2582_0	19	0.1603	1
GOV2_Station42_DCM_ALL_assembly_NODE_2463_length_11249_cov_4.930230	Unassigned	Unassigned	Unassigned	Clustered	VC_9953_0	21	0.3637	1
GOV2_Station42_DCM_ALL_assembly_NODE_2465_length_11248_cov_3.519789	Unassigned	Unassigned	Unassigned	Outlier
GOV2_Station42_DCM_ALL_assembly_NODE_2467_length_11243_cov_3.092957	Unassigned	Unassigned	Unassigned	Clustered	VC_8789_0	3	0.0841	0.998478
GOV2_Station42_DCM_ALL_assembly_NODE_2472_length_11220_cov_36.770981	Unassigned	Unassigned	Unassigned	Overlap (VC_1241/VC_1333/VC_13493)
GOV2_Station42_DCM_ALL_assembly_NODE_2474_length_11219_cov_2.375851	Unassigned	Unassigned	Unassigned	Clustered	VC_4203_0	11	0.5874	1
GOV2_Station42_DCM_ALL_assembly_NODE_2475_length_11218_cov_4.748186	Unassigned	Unassigned	Unassigned	Clustered	VC_5430_0	4	0.0539	0.999977
GOV2_Station42_DCM_ALL_assembly_NODE_2476_length_11216_cov_6.766329	Unassigned	Unassigned	Unassigned	Outlier
GOV2_Station42_DCM_ALL_assembly_NODE_2478_length_11209_cov_3.308589	Unassigned	Unassigned	Unassigned	Outlier
GOV2_Station42_DCM_ALL_assembly_NODE_247_length_38682_cov_21.868589	Unassigned	Unassigned	Unassigned	Overlap (VC_5167/VC_8401)
GOV2_Station42_DCM_ALL_assembly_NODE_2482_length_11196_cov_5.706579	Unassigned	Unassigned	Unassigned	Outlier
GOV2_Station42_DCM_ALL_assembly_NODE_2486_length_11187_cov_5.018146	Unassigned	Unassigned	Unassigned	Singleton
GOV2_Station42_DCM_ALL_assembly_NODE_248_length_38564_cov_9.475915	Unassigned	Unassigned	Unassigned	Clustered	VC_1343_0	62	0.3441	1
GOV2_Station42_DCM_ALL_assembly_NODE_2491_length_11177_cov_4.349038	Unassigned	Unassigned	Unassigned	Outlier
GOV2_Station42_DCM_ALL_assembly_NODE_2493_length_11169_cov_6.913802	Unassigned	Unassigned	Unassigned	Clustered	VC_7040_0	15	0.4903	1
GOV2_Station42_DCM_ALL_assembly_NODE_2495_length_11166_cov_7.011610	Unassigned	Unassigned	Unassigned	Clustered	VC_5598_0	14	0.1387	0.996471
GOV2_Station42_DCM_ALL_assembly_NODE_2496_length_11156_cov_72.867399	Unassigned	Unassigned	Unassigned	Outlier
GOV2_Station42_DCM_ALL_assembly_NODE_2497_length_11152_cov_15.711814	Unassigned	Unassigned	Unassigned	Overlap (VC_4740/VC_5030)
GOV2_Station42_DCM_ALL_assembly_NODE_2498_length_11152_cov_6.906732	Unassigned	Unassigned	Unassigned	Clustered	VC_6722_0	2	0.0737	0.94699
GOV2_Station42_DCM_ALL_assembly_NODE_2499_length_11151_cov_16.938266	Unassigned	Unassigned	Unassigned	Outlier
GOV2_Station42_DCM_ALL_assembly_NODE_249_length_38453_cov_23.299443	Unassigned	Unassigned	Unassigned	Clustered	VC_2249_0	39	0.5627	1
GOV2_Station42_DCM_ALL_assembly_NODE_24_length_87964_cov_7.889693	Unassigned	Unassigned	Unassigned	Clustered	VC_12117_1	45	0.4034	1
GOV2_Station42_DCM_ALL_assembly_NODE_2501_length_11145_cov_6.075113	Unassigned	Unassigned	Unassigned	Outlier
GOV2_Station42_DCM_ALL_assembly_NODE_2503_length_11139_cov_12.850956	Unassigned	Unassigned	Unassigned	Outlier
GOV2_Station42_DCM_ALL_assembly_NODE_2505_length_11138_cov_34.322747	Unassigned	Unassigned	Unassigned	Clustered	VC_3617_0	43	0.8794	1
GOV2_Station42_DCM_ALL_assembly_NODE_2506_length_11136_cov_2.898204	Unassigned	Unassigned	Unassigned	Clustered	VC_17455_0	6	0.9888	0.980893
GOV2_Station42_DCM_ALL_assembly_NODE_2508_length_11133_cov_28.700487	Unassigned	Unassigned	Unassigned	Clustered	VC_3937_0	37	0.556	1
GOV2_Station42_DCM_ALL_assembly_NODE_2509_length_11131_cov_7.802185	Unassigned	Unassigned	Unassigned	Outlier
GOV2_Station42_DCM_ALL_assembly_NODE_250_length_38403_cov_8.146500	Unassigned	Unassigned	Unassigned	Clustered	VC_10804_0	11	0.6749	1
GOV2_Station42_DCM_ALL_assembly_NODE_2510_length_11130_cov_3.251738	Unassigned	Unassigned	Unassigned	Outlier
GOV2_Station42_DCM_ALL_assembly_NODE_2512_length_11128_cov_9.563352	Unassigned	Unassigned	Unassigned	Clustered	VC_1441_0	25	0.4652	1
GOV2_Station42_DCM_ALL_assembly_NODE_2513_length_11128_cov_3.114874	Unassigned	Unassigned	Unassigned	Outlier
GOV2_Station42_DCM_ALL_assembly_NODE_2515_length_11123_cov_3.301138	Unassigned	Unassigned	Unassigned	Outlier
GOV2_Station42_DCM_ALL_assembly_NODE_2518_length_11114_cov_5.815806	Unassigned	Unassigned	Unassigned	Clustered	VC_3806_0	11	0.2643	1
GOV2_Station42_DCM_ALL_assembly_NODE_251_length_38371_cov_4.610267	Unassigned	Unassigned	Unassigned	Outlier
GOV2_Station42_DCM_ALL_assembly_NODE_2521_length_11110_cov_13.525825	Unassigned	Unassigned	Unassigned	Outlier
GOV2_Station42_DCM_ALL_assembly_NODE_2524_length_11109_cov_5.371449	Unassigned	Unassigned	Unassigned	Outlier
GOV2_Station42_DCM_ALL_assembly_NODE_2527_length_11106_cov_16.230567	Unassigned	Unassigned	Unassigned	Outlier
GOV2_Station42_DCM_ALL_assembly_NODE_2529_length_11101_cov_3.373529	Unassigned	Unassigned	Unassigned	Singleton
GOV2_Station42_DCM_ALL_assembly_NODE_252_length_38365_cov_7.495797	Unassigned	Unassigned	Unassigned	Overlap (VC_9429/VC_9430)
GOV2_Station42_DCM_ALL_assembly_NODE_2530_length_11100_cov_4.216569	Unassigned	Unassigned	Unassigned	Clustered	VC_3246_0	15	0.3835	1
GOV2_Station42_DCM_ALL_assembly_NODE_2532_length_11098_cov_4.837997	Unassigned	Unassigned	Unassigned	Clustered	VC_1459_0	7	0.6354	1
GOV2_Station42_DCM_ALL_assembly_NODE_2534_length_11093_cov_3.011506	Unassigned	Unassigned	Unassigned	Outlier
GOV2_Station42_DCM_ALL_assembly_NODE_2536_length_11077_cov_5.492470	Unassigned	Unassigned	Unassigned	Clustered	VC_2811_0	37	0.5315	1
GOV2_Station42_DCM_ALL_assembly_NODE_2537_length_11076_cov_11.323473	Unassigned	Unassigned	Unassigned	Overlap (VC_3212/VC_8785)
GOV2_Station42_DCM_ALL_assembly_NODE_2539_length_11062_cov_3.113019	Unassigned	Unassigned	Unassigned	Outlier
GOV2_Station42_DCM_ALL_assembly_NODE_2543_length_11047_cov_3.599800	Unassigned	Unassigned	Unassigned	Clustered	VC_15067_0	8	0.2382	0.610841
GOV2_Station42_DCM_ALL_assembly_NODE_2545_length_11046_cov_3.840324	Unassigned	Unassigned	Unassigned	Outlier
GOV2_Station42_DCM_ALL_assembly_NODE_2546_length_11046_cov_3.794286	Unassigned	Unassigned	Unassigned	Outlier
GOV2_Station42_DCM_ALL_assembly_NODE_2547_length_11039_cov_6.123634	Unassigned	Unassigned	Unassigned	Overlap (VC_5555/VC_5565)
GOV2_Station42_DCM_ALL_assembly_NODE_2548_length_11034_cov_2.675745	Unassigned	Unassigned	Unassigned	Clustered	VC_16102_0	4	0.0957	0.6268
GOV2_Station42_DCM_ALL_assembly_NODE_254_length_38264_cov_13.532833	Unassigned	Unassigned	Unassigned	Clustered	VC_1359_1	16	0.266	1
GOV2_Station42_DCM_ALL_assembly_NODE_2550_length_11029_cov_3.536541	Unassigned	Unassigned	Unassigned	Outlier
GOV2_Station42_DCM_ALL_assembly_NODE_2551_length_11028_cov_4.514718	Unassigned	Unassigned	Unassigned	Outlier
GOV2_Station42_DCM_ALL_assembly_NODE_2552_length_11024_cov_2.983225	Unassigned	Unassigned	Unassigned	Clustered	VC_9142_0	3	0.1112	0.996138
GOV2_Station42_DCM_ALL_assembly_NODE_2553_length_11023_cov_4.839807	Unassigned	Unassigned	Unassigned	Overlap (VC_8614/VC_9482)
GOV2_Station42_DCM_ALL_assembly_NODE_2557_length_11010_cov_3.672387	Unassigned	Unassigned	Unassigned	Overlap (VC_3536/VC_5540)
GOV2_Station42_DCM_ALL_assembly_NODE_2559_length_11009_cov_2.796695	Unassigned	Unassigned	Unassigned	Clustered	VC_3914_0	32	0.6037	1
GOV2_Station42_DCM_ALL_assembly_NODE_255_length_38255_cov_12.242592	Unassigned	Unassigned	Unassigned	Clustered	VC_3901_0	4	0.2219	0.999925
GOV2_Station42_DCM_ALL_assembly_NODE_2560_length_11006_cov_75.626427	Unassigned	Unassigned	Unassigned	Clustered	VC_1101_0	58	0.6076	1
GOV2_Station42_DCM_ALL_assembly_NODE_2562_length_11006_cov_6.124190	Unassigned	Unassigned	Unassigned	Clustered	VC_5291_0	4	0.135	0.999747
GOV2_Station42_DCM_ALL_assembly_NODE_2563_length_11005_cov_30.477534	Unassigned	Unassigned	Unassigned	Outlier
GOV2_Station42_DCM_ALL_assembly_NODE_2565_length_11002_cov_22.813739	Unassigned	Unassigned	Unassigned	Overlap (VC_1247/VC_6690)
GOV2_Station42_DCM_ALL_assembly_NODE_2566_length_11000_cov_17.067154	Unassigned	Unassigned	Unassigned	Clustered	VC_8603_0	10	0.2264	1
GOV2_Station42_DCM_ALL_assembly_NODE_2567_length_11000_cov_8.187757	Unassigned	Unassigned	Unassigned	Clustered	VC_8446_0	2	0.0372	0.909338
GOV2_Station42_DCM_ALL_assembly_NODE_256_length_38241_cov_12.400068	Unassigned	Unassigned	Unassigned	Clustered	VC_1419_0	14	0.4331	1
GOV2_Station42_DCM_ALL_assembly_NODE_2573_length_10971_cov_14.898589	Unassigned	Unassigned	Unassigned	Clustered	VC_9868_0	3	0.127	0.995766
GOV2_Station42_DCM_ALL_assembly_NODE_2576_length_10967_cov_6.803519	Unassigned	Unassigned	Unassigned	Clustered/Singleton	VC_7261_0	1	0	1
GOV2_Station42_DCM_ALL_assembly_NODE_2577_length_10965_cov_38.935747	Unassigned	Unassigned	Unassigned	Overlap (VC_4576/VC_4588)
GOV2_Station42_DCM_ALL_assembly_NODE_257_length_38197_cov_84.096115	Unassigned	Unassigned	Unassigned	Clustered	VC_2566_0	4	0.2861	0.999985
GOV2_Station42_DCM_ALL_assembly_NODE_2580_length_10962_cov_5.109563	Unassigned	Unassigned	Unassigned	Outlier
GOV2_Station42_DCM_ALL_assembly_NODE_2582_length_10955_cov_8.668899	Unassigned	Unassigned	Unassigned	Clustered	VC_9511_0	7	0.1229	1
GOV2_Station42_DCM_ALL_assembly_NODE_2583_length_10950_cov_3.369344	Unassigned	Unassigned	Unassigned	Overlap (VC_4676/VC_5177)
GOV2_Station42_DCM_ALL_assembly_NODE_2584_length_10946_cov_15.641080	Unassigned	Unassigned	Unassigned	Clustered	VC_4984_0	25	0.2556	1
GOV2_Station42_DCM_ALL_assembly_NODE_2585_length_10943_cov_3.148696	Unassigned	Unassigned	Unassigned	Overlap (VC_6188/VC_8776)
GOV2_Station42_DCM_ALL_assembly_NODE_2588_length_10939_cov_5.376975	Unassigned	Unassigned	Unassigned	Outlier
GOV2_Station42_DCM_ALL_assembly_NODE_258_length_38089_cov_4.663275	Unassigned	Unassigned	Unassigned	Clustered	VC_7504_0	27	0.3996	1
GOV2_Station42_DCM_ALL_assembly_NODE_2590_length_10933_cov_2.945211	Unassigned	Unassigned	Unassigned	Outlier
GOV2_Station42_DCM_ALL_assembly_NODE_2593_length_10927_cov_20.670254	Unassigned	Unassigned	Unassigned	Overlap (VC_1396/VC_1422)
GOV2_Station42_DCM_ALL_assembly_NODE_2599_length_10920_cov_3.417763	Unassigned	Unassigned	Unassigned	Outlier
GOV2_Station42_DCM_ALL_assembly_NODE_25_length_86753_cov_7.510219	Unassigned	Unassigned	Unassigned	Clustered/Singleton	VC_4044_1	1	0	1
GOV2_Station42_DCM_ALL_assembly_NODE_2600_length_10918_cov_13.069318	Unassigned	Unassigned	Unassigned	Outlier
GOV2_Station42_DCM_ALL_assembly_NODE_2602_length_10915_cov_6.166943	Unassigned	Unassigned	Unassigned	Clustered	VC_7038_0	13	0.4757	1
GOV2_Station42_DCM_ALL_assembly_NODE_2604_length_10912_cov_7.375887	Unassigned	Unassigned	Unassigned	Clustered	VC_1330_0	69	0.7572	1
GOV2_Station42_DCM_ALL_assembly_NODE_2605_length_10911_cov_17.059690	Unassigned	Unassigned	Unassigned	Outlier
GOV2_Station42_DCM_ALL_assembly_NODE_260_length_38005_cov_4.258024	Unassigned	Unassigned	Unassigned	Clustered	VC_1934_0	17	0.6619	1
GOV2_Station42_DCM_ALL_assembly_NODE_2610_length_10900_cov_3.303273	Unassigned	Unassigned	Unassigned	Outlier
GOV2_Station42_DCM_ALL_assembly_NODE_2613_length_10894_cov_23.062736	Unassigned	Unassigned	Unassigned	Clustered	VC_7884_0	40	0.7297	1
GOV2_Station42_DCM_ALL_assembly_NODE_2614_length_10893_cov_8.904872	Unassigned	Unassigned	Unassigned	Overlap (VC_5512/VC_5678)
GOV2_Station42_DCM_ALL_assembly_NODE_2617_length_10886_cov_7.694857	Unassigned	Unassigned	Unassigned	Clustered	VC_6650_0	14	0.4617	1
GOV2_Station42_DCM_ALL_assembly_NODE_2619_length_10881_cov_4.481711	Unassigned	Unassigned	Unassigned	Clustered	VC_8349_0	5	0.1479	0.999999
GOV2_Station42_DCM_ALL_assembly_NODE_261_length_37985_cov_4.610730	Unassigned	Unassigned	Unassigned	Outlier
GOV2_Station42_DCM_ALL_assembly_NODE_2620_length_10880_cov_4.032425	Unassigned	Unassigned	Unassigned	Outlier
GOV2_Station42_DCM_ALL_assembly_NODE_2621_length_10878_cov_2.910284	Unassigned	Unassigned	Unassigned	Outlier
GOV2_Station42_DCM_ALL_assembly_NODE_2622_length_10876_cov_13.647999	Unassigned	Unassigned	Unassigned	Clustered	VC_1226_0	73	0.7306	1
GOV2_Station42_DCM_ALL_assembly_NODE_2624_length_10870_cov_8.814609	Unassigned	Unassigned	Unassigned	Outlier
GOV2_Station42_DCM_ALL_assembly_NODE_2625_length_10861_cov_6.595965	Unassigned	Unassigned	Unassigned	Outlier
GOV2_Station42_DCM_ALL_assembly_NODE_2628_length_10857_cov_2.881318	Unassigned	Unassigned	Unassigned	Clustered	VC_5898_0	2	0.0657	0.917193
GOV2_Station42_DCM_ALL_assembly_NODE_2629_length_10856_cov_5.359041	Unassigned	Unassigned	Unassigned	Overlap (VC_5907/VC_5917/VC_7859/VC_7861)
GOV2_Station42_DCM_ALL_assembly_NODE_262_length_37961_cov_14.518678	Unassigned	Unassigned	Unassigned	Outlier
GOV2_Station42_DCM_ALL_assembly_NODE_2634_length_10852_cov_3.432898	Unassigned	Unassigned	Unassigned	Outlier
GOV2_Station42_DCM_ALL_assembly_NODE_2635_length_10847_cov_8.571164	Unassigned	Unassigned	Unassigned	Outlier
GOV2_Station42_DCM_ALL_assembly_NODE_2636_length_10843_cov_25.915091	Unassigned	Unassigned	Unassigned	Overlap (VC_1374/VC_1433/VC_1438/VC_1467)
GOV2_Station42_DCM_ALL_assembly_NODE_2640_length_10838_cov_10.899008	Unassigned	Unassigned	Unassigned	Clustered	VC_3693_0	36	0.4954	1
GOV2_Station42_DCM_ALL_assembly_NODE_2643_length_10831_cov_3.137621	Unassigned	Unassigned	Unassigned	Outlier
GOV2_Station42_DCM_ALL_assembly_NODE_264_length_37817_cov_3.957947	Unassigned	Unassigned	Unassigned	Clustered	VC_3632_0	13	0.0687	1
GOV2_Station42_DCM_ALL_assembly_NODE_2652_length_10804_cov_4.828728	Unassigned	Unassigned	Unassigned	Outlier
GOV2_Station42_DCM_ALL_assembly_NODE_2655_length_10794_cov_6.001769	Unassigned	Unassigned	Unassigned	Clustered/Singleton	VC_1340_0	1	0	1
GOV2_Station42_DCM_ALL_assembly_NODE_2657_length_10783_cov_5.813758	Unassigned	Unassigned	Unassigned	Outlier
GOV2_Station42_DCM_ALL_assembly_NODE_2658_length_10776_cov_6.871934	Unassigned	Unassigned	Unassigned	Outlier
GOV2_Station42_DCM_ALL_assembly_NODE_265_length_37749_cov_9.531305	Unassigned	Unassigned	Unassigned	Clustered	VC_1349_0	25	0.302	1
GOV2_Station42_DCM_ALL_assembly_NODE_2660_length_10774_cov_3.749697	Unassigned	Unassigned	Unassigned	Outlier
GOV2_Station42_DCM_ALL_assembly_NODE_2661_length_10773_cov_6.823941	Unassigned	Unassigned	Unassigned	Clustered	VC_8602_0	5	0.1496	0.999876
GOV2_Station42_DCM_ALL_assembly_NODE_2662_length_10773_cov_3.577813	Unassigned	Unassigned	Unassigned	Clustered	VC_6237_0	82	0.6641	1
GOV2_Station42_DCM_ALL_assembly_NODE_2665_length_10763_cov_4.757191	Unassigned	Unassigned	Unassigned	Clustered	VC_6674_0	6	0.2234	1
GOV2_Station42_DCM_ALL_assembly_NODE_2666_length_10758_cov_6.294217	Unassigned	Unassigned	Unassigned	Outlier
GOV2_Station42_DCM_ALL_assembly_NODE_2669_length_10755_cov_48.673645	Unassigned	Unassigned	Unassigned	Clustered	VC_1441_0	25	0.4652	1
GOV2_Station42_DCM_ALL_assembly_NODE_266_length_37470_cov_7.586823	Unassigned	Unassigned	Unassigned	Clustered	VC_9398_0	2	0.0455	0.957112
GOV2_Station42_DCM_ALL_assembly_NODE_2670_length_10753_cov_3.270892	Unassigned	Unassigned	Unassigned	Overlap (VC_8900/VC_15412)
GOV2_Station42_DCM_ALL_assembly_NODE_2671_length_10750_cov_5.335297	Unassigned	Unassigned	Unassigned	Clustered/Singleton	VC_8430_0	1	0	1
GOV2_Station42_DCM_ALL_assembly_NODE_2672_length_10744_cov_6.310506	Unassigned	Unassigned	Unassigned	Outlier
GOV2_Station42_DCM_ALL_assembly_NODE_2673_length_10743_cov_5.589914	Unassigned	Unassigned	Unassigned	Clustered	VC_1344_0	45	0.2713	1
GOV2_Station42_DCM_ALL_assembly_NODE_2674_length_10743_cov_3.019087	Unassigned	Unassigned	Unassigned	Outlier
GOV2_Station42_DCM_ALL_assembly_NODE_2675_length_10741_cov_4.187909	Unassigned	Unassigned	Unassigned	Clustered	VC_12418_0	15	0.6761	1
GOV2_Station42_DCM_ALL_assembly_NODE_2676_length_10741_cov_3.293842	Unassigned	Unassigned	Unassigned	Outlier
GOV2_Station42_DCM_ALL_assembly_NODE_2677_length_10740_cov_33.465419	Unassigned	Unassigned	Unassigned	Clustered	VC_5677_0	3	0.0459	0.992702
GOV2_Station42_DCM_ALL_assembly_NODE_2679_length_10738_cov_4.054947	Unassigned	Unassigned	Unassigned	Outlier
GOV2_Station42_DCM_ALL_assembly_NODE_267_length_37467_cov_8.463675	Unassigned	Unassigned	Unassigned	Overlap (VC_5057/VC_5966)
GOV2_Station42_DCM_ALL_assembly_NODE_2680_length_10735_cov_22.218446	Unassigned	Unassigned	Unassigned	Outlier
GOV2_Station42_DCM_ALL_assembly_NODE_2682_length_10728_cov_35.092195	Unassigned	Unassigned	Unassigned	Clustered	VC_1482_0	43	0.441	1
GOV2_Station42_DCM_ALL_assembly_NODE_2683_length_10726_cov_10.194733	Unassigned	Unassigned	Unassigned	Outlier
GOV2_Station42_DCM_ALL_assembly_NODE_2684_length_10726_cov_3.198950	Unassigned	Unassigned	Unassigned	Outlier
GOV2_Station42_DCM_ALL_assembly_NODE_2685_length_10725_cov_11.624461	Unassigned	Unassigned	Unassigned	Outlier
GOV2_Station42_DCM_ALL_assembly_NODE_2687_length_10723_cov_23.627859	Unassigned	Unassigned	Unassigned	Overlap (VC_1341/VC_1346)
GOV2_Station42_DCM_ALL_assembly_NODE_268_length_37456_cov_3.010321	Unassigned	Unassigned	Unassigned	Clustered	VC_8117_20	76	0.311	1
GOV2_Station42_DCM_ALL_assembly_NODE_2690_length_10714_cov_4.969228	Unassigned	Unassigned	Unassigned	Overlap (VC_13532/VC_13535)
GOV2_Station42_DCM_ALL_assembly_NODE_2691_length_10712_cov_7.623440	Unassigned	Unassigned	Unassigned	Clustered	VC_9006_0	58	0.6204	1
GOV2_Station42_DCM_ALL_assembly_NODE_2692_length_10710_cov_15.360863	Unassigned	Unassigned	Unassigned	Clustered	VC_11752_0	8	0.15	0.999951
GOV2_Station42_DCM_ALL_assembly_NODE_2693_length_10706_cov_7.527462	Unassigned	Unassigned	Unassigned	Clustered	VC_11192_0	12	0.5386	1
GOV2_Station42_DCM_ALL_assembly_NODE_2695_length_10696_cov_9.407762	Unassigned	Unassigned	Unassigned	Outlier
GOV2_Station42_DCM_ALL_assembly_NODE_2697_length_10693_cov_3.276556	Unassigned	Unassigned	Unassigned	Outlier
GOV2_Station42_DCM_ALL_assembly_NODE_2698_length_10692_cov_7.585127	Unassigned	Unassigned	Unassigned	Outlier
GOV2_Station42_DCM_ALL_assembly_NODE_2700_length_10689_cov_3.189016	Unassigned	Unassigned	Unassigned	Clustered	VC_15378_0	2	0.1543	0.93009
GOV2_Station42_DCM_ALL_assembly_NODE_2701_length_10687_cov_4.846595	Unassigned	Unassigned	Unassigned	Outlier
GOV2_Station42_DCM_ALL_assembly_NODE_2706_length_10676_cov_13.794370	Unassigned	Unassigned	Unassigned	Outlier
GOV2_Station42_DCM_ALL_assembly_NODE_2709_length_10670_cov_9.716345	Unassigned	Unassigned	Unassigned	Outlier
GOV2_Station42_DCM_ALL_assembly_NODE_2710_length_10670_cov_5.412812	Unassigned	Unassigned	Unassigned	Outlier
GOV2_Station42_DCM_ALL_assembly_NODE_2711_length_10670_cov_3.147056	Unassigned	Unassigned	Unassigned	Outlier
GOV2_Station42_DCM_ALL_assembly_NODE_2712_length_10669_cov_4.729602	Unassigned	Unassigned	Unassigned	Singleton
GOV2_Station42_DCM_ALL_assembly_NODE_2713_length_10668_cov_6.417884	Unassigned	Unassigned	Unassigned	Outlier
GOV2_Station42_DCM_ALL_assembly_NODE_2714_length_10665_cov_91.529689	Unassigned	Unassigned	Unassigned	Clustered	VC_7925_0	2	0.0104	0.679742
GOV2_Station42_DCM_ALL_assembly_NODE_2716_length_10662_cov_2.331573	Unassigned	Unassigned	Unassigned	Clustered	VC_1236_0	9	0.2606	1
GOV2_Station42_DCM_ALL_assembly_NODE_2717_length_10659_cov_7.652301	Unassigned	Unassigned	Unassigned	Outlier
GOV2_Station42_DCM_ALL_assembly_NODE_2718_length_10658_cov_3.576346	Unassigned	Unassigned	Unassigned	Outlier
GOV2_Station42_DCM_ALL_assembly_NODE_2719_length_10652_cov_5.284986	Unassigned	Unassigned	Unassigned	Clustered	VC_7276_0	4	0.1932	0.999884
GOV2_Station42_DCM_ALL_assembly_NODE_2721_length_10636_cov_9.508270	Unassigned	Unassigned	Unassigned	Clustered	VC_1237_0	5	0.1377	1
GOV2_Station42_DCM_ALL_assembly_NODE_2723_length_10626_cov_3.999716	Unassigned	Unassigned	Unassigned	Clustered	VC_9394_0	4	0.1839	0.994664
GOV2_Station42_DCM_ALL_assembly_NODE_2724_length_10625_cov_6.031504	Unassigned	Unassigned	Unassigned	Outlier
GOV2_Station42_DCM_ALL_assembly_NODE_2726_length_10623_cov_8.958554	Unassigned	Unassigned	Unassigned	Clustered	VC_12635_0	4	0.0785	0.944222
GOV2_Station42_DCM_ALL_assembly_NODE_2729_length_10619_cov_8.819481	Unassigned	Unassigned	Unassigned	Outlier
GOV2_Station42_DCM_ALL_assembly_NODE_2733_length_10613_cov_2.820326	Unassigned	Unassigned	Unassigned	Clustered	VC_3987_0	5	0.6532	0.999876
GOV2_Station42_DCM_ALL_assembly_NODE_2739_length_10596_cov_4.164595	Unassigned	Unassigned	Unassigned	Outlier
GOV2_Station42_DCM_ALL_assembly_NODE_2742_length_10587_cov_12.735188	Unassigned	Unassigned	Unassigned	Clustered	VC_5420_0	9	0.1521	1
GOV2_Station42_DCM_ALL_assembly_NODE_2744_length_10586_cov_9.158484	Unassigned	Unassigned	Unassigned	Clustered	VC_13404_0	8	0.2396	0.999746
GOV2_Station42_DCM_ALL_assembly_NODE_2746_length_10581_cov_71.571157	Unassigned	Unassigned	Unassigned	Overlap (VC_1241/VC_7893)
GOV2_Station42_DCM_ALL_assembly_NODE_2750_length_10577_cov_3.072895	Unassigned	Unassigned	Unassigned	Outlier
GOV2_Station42_DCM_ALL_assembly_NODE_2753_length_10572_cov_4.236664	Unassigned	Unassigned	Unassigned	Outlier
GOV2_Station42_DCM_ALL_assembly_NODE_2755_length_10569_cov_5.552406	Unassigned	Unassigned	Unassigned	Clustered	VC_7036_0	2	0.0345	0.93418
GOV2_Station42_DCM_ALL_assembly_NODE_275_length_36961_cov_7.985422	Unassigned	Unassigned	Unassigned	Clustered	VC_7732_0	22	0.2865	1
GOV2_Station42_DCM_ALL_assembly_NODE_2760_length_10555_cov_4.427619	Unassigned	Unassigned	Unassigned	Overlap (VC_1414/VC_6956)
GOV2_Station42_DCM_ALL_assembly_NODE_2764_length_10551_cov_5.344226	Unassigned	Unassigned	Unassigned	Outlier
GOV2_Station42_DCM_ALL_assembly_NODE_2765_length_10550_cov_7.499285	Unassigned	Unassigned	Unassigned	Clustered	VC_4805_0	6	0.3991	0.999983
GOV2_Station42_DCM_ALL_assembly_NODE_2766_length_10550_cov_6.547404	Unassigned	Unassigned	Unassigned	Singleton
GOV2_Station42_DCM_ALL_assembly_NODE_2769_length_10543_cov_3.847635	Unassigned	Unassigned	Unassigned	Overlap (VC_4344/VC_5074/VC_11855)
GOV2_Station42_DCM_ALL_assembly_NODE_276_length_36920_cov_3.940567	Unassigned	Unassigned	Unassigned	Outlier
GOV2_Station42_DCM_ALL_assembly_NODE_2770_length_10539_cov_5.098054	Unassigned	Unassigned	Unassigned	Outlier
GOV2_Station42_DCM_ALL_assembly_NODE_2771_length_10539_cov_2.970240	Unassigned	Unassigned	Unassigned	Clustered	VC_15548_0	2	0.0705	0.613971
GOV2_Station42_DCM_ALL_assembly_NODE_2772_length_10536_cov_5.883790	Unassigned	Unassigned	Unassigned	Clustered	VC_3467_0	30	0.3692	1
GOV2_Station42_DCM_ALL_assembly_NODE_2773_length_10531_cov_12.784842	Unassigned	Unassigned	Unassigned	Overlap (VC_11917/VC_12454)
GOV2_Station42_DCM_ALL_assembly_NODE_2776_length_10527_cov_4.155653	Unassigned	Unassigned	Unassigned	Clustered	VC_12719_0	5	0.2701	0.999999
GOV2_Station42_DCM_ALL_assembly_NODE_2777_length_10525_cov_3.926839	Unassigned	Unassigned	Unassigned	Outlier
GOV2_Station42_DCM_ALL_assembly_NODE_2780_length_10524_cov_3.274525	Unassigned	Unassigned	Unassigned	Clustered	VC_5869_0	4	0.1981	0.999966
GOV2_Station42_DCM_ALL_assembly_NODE_2782_length_10520_cov_7.839369	Unassigned	Unassigned	Unassigned	Outlier
GOV2_Station42_DCM_ALL_assembly_NODE_2784_length_10512_cov_3.927513	Unassigned	Unassigned	Unassigned	Clustered	VC_8534_0	6	1	1
GOV2_Station42_DCM_ALL_assembly_NODE_2786_length_10511_cov_2.746748	Unassigned	Unassigned	Unassigned	Clustered	VC_7531_0	4	0.4393	0.99374
GOV2_Station42_DCM_ALL_assembly_NODE_2787_length_10510_cov_3.000191	Unassigned	Unassigned	Unassigned	Clustered	VC_17403_0	5	0.5687	0.999389
GOV2_Station42_DCM_ALL_assembly_NODE_2788_length_10509_cov_5.046394	Unassigned	Unassigned	Unassigned	Outlier
GOV2_Station42_DCM_ALL_assembly_NODE_2789_length_10506_cov_5.916850	Unassigned	Unassigned	Unassigned	Clustered	VC_1483_0	24	0.3139	1
GOV2_Station42_DCM_ALL_assembly_NODE_278_length_36641_cov_15.919095	Unassigned	Unassigned	Unassigned	Clustered	VC_15757_0	4	0.7782	0.999122
GOV2_Station42_DCM_ALL_assembly_NODE_2790_length_10505_cov_6.019426	Unassigned	Unassigned	Unassigned	Overlap (VC_5448/VC_5976)
GOV2_Station42_DCM_ALL_assembly_NODE_2791_length_10501_cov_26.716159	Unassigned	Unassigned	Unassigned	Clustered	VC_1342_0	25	0.1741	0.995609
GOV2_Station42_DCM_ALL_assembly_NODE_2792_length_10501_cov_2.957687	Unassigned	Unassigned	Unassigned	Outlier
GOV2_Station42_DCM_ALL_assembly_NODE_2793_length_10498_cov_2.737623	Unassigned	Unassigned	Unassigned	Outlier
GOV2_Station42_DCM_ALL_assembly_NODE_2798_length_10483_cov_3.496452	Unassigned	Unassigned	Unassigned	Clustered	VC_12431_0	8	0.6197	1
GOV2_Station42_DCM_ALL_assembly_NODE_2799_length_10482_cov_3.424283	Unassigned	Unassigned	Unassigned	Clustered	VC_2990_0	29	0.6645	1
GOV2_Station42_DCM_ALL_assembly_NODE_279_length_36571_cov_7.461086	Unassigned	Unassigned	Unassigned	Clustered	VC_224_0	2	0.0501	0.952815
GOV2_Station42_DCM_ALL_assembly_NODE_27_length_85346_cov_13.521462	Unassigned	Unassigned	Unassigned	Clustered	VC_1335_0	23	0.3352	1
GOV2_Station42_DCM_ALL_assembly_NODE_2801_length_10474_cov_6.452827	Unassigned	Unassigned	Unassigned	Outlier
GOV2_Station42_DCM_ALL_assembly_NODE_2802_length_10473_cov_7.273853	Unassigned	Unassigned	Unassigned	Clustered/Singleton	VC_3070_0	1	0	1
GOV2_Station42_DCM_ALL_assembly_NODE_2805_length_10463_cov_9.299962	Unassigned	Unassigned	Unassigned	Outlier
GOV2_Station42_DCM_ALL_assembly_NODE_2808_length_10456_cov_9.021729	Unassigned	Unassigned	Unassigned	Outlier
GOV2_Station42_DCM_ALL_assembly_NODE_2809_length_10451_cov_3.085417	Unassigned	Unassigned	Unassigned	Clustered	VC_13850_0	6	0.1426	1
GOV2_Station42_DCM_ALL_assembly_NODE_280_length_36470_cov_5.759330	Unassigned	Unassigned	Unassigned	Overlap (VC_9189/VC_9475)
GOV2_Station42_DCM_ALL_assembly_NODE_2812_length_10446_cov_3.692426	Unassigned	Unassigned	Unassigned	Outlier
GOV2_Station42_DCM_ALL_assembly_NODE_2815_length_10442_cov_8.916627	Unassigned	Unassigned	Unassigned	Clustered	VC_4605_0	33	0.4154	1
GOV2_Station42_DCM_ALL_assembly_NODE_2816_length_10440_cov_2.329610	Unassigned	Unassigned	Unassigned	Clustered	VC_3706_0	11	0.1522	1
GOV2_Station42_DCM_ALL_assembly_NODE_2819_length_10434_cov_4.666635	Unassigned	Unassigned	Unassigned	Outlier
GOV2_Station42_DCM_ALL_assembly_NODE_281_length_36461_cov_8.200654	Unassigned	Unassigned	Unassigned	Overlap (VC_5087/VC_5845/VC_5847/VC_5850)
GOV2_Station42_DCM_ALL_assembly_NODE_2821_length_10430_cov_4.607422	Unassigned	Unassigned	Unassigned	Clustered	VC_14617_0	3	0.1355	0.599288
GOV2_Station42_DCM_ALL_assembly_NODE_2824_length_10417_cov_4.911021	Unassigned	Unassigned	Unassigned	Clustered	VC_5054_0	15	0.5078	1
GOV2_Station42_DCM_ALL_assembly_NODE_2826_length_10410_cov_3.820570	Unassigned	Unassigned	Unassigned	Clustered	VC_8898_0	33	0.6783	1
GOV2_Station42_DCM_ALL_assembly_NODE_2827_length_10405_cov_3.082222	Unassigned	Unassigned	Unassigned	Overlap (VC_17213/VC_17214)
GOV2_Station42_DCM_ALL_assembly_NODE_2829_length_10403_cov_10.739853	Unassigned	Unassigned	Unassigned	Outlier
GOV2_Station42_DCM_ALL_assembly_NODE_2832_length_10392_cov_2.414724	Unassigned	Unassigned	Unassigned	Clustered	VC_13053_0	4	0.0989	0.99855
GOV2_Station42_DCM_ALL_assembly_NODE_2833_length_10391_cov_3.283378	Unassigned	Unassigned	Unassigned	Outlier
GOV2_Station42_DCM_ALL_assembly_NODE_2837_length_10384_cov_14.269726	Unassigned	Unassigned	Unassigned	Clustered	VC_4934_0	17	0.2375	1
GOV2_Station42_DCM_ALL_assembly_NODE_2838_length_10383_cov_5.571263	Unassigned	Unassigned	Unassigned	Clustered	VC_1318_0	34	0.2937	1
GOV2_Station42_DCM_ALL_assembly_NODE_2840_length_10377_cov_4.682038	Unassigned	Unassigned	Unassigned	Outlier
GOV2_Station42_DCM_ALL_assembly_NODE_2841_length_10375_cov_10.228391	Unassigned	Unassigned	Unassigned	Outlier
GOV2_Station42_DCM_ALL_assembly_NODE_2842_length_10372_cov_13.247165	Unassigned	Unassigned	Unassigned	Outlier
GOV2_Station42_DCM_ALL_assembly_NODE_2845_length_10364_cov_2.804637	Unassigned	Unassigned	Unassigned	Outlier
GOV2_Station42_DCM_ALL_assembly_NODE_2847_length_10357_cov_13.777519	Unassigned	Unassigned	Unassigned	Outlier
GOV2_Station42_DCM_ALL_assembly_NODE_2849_length_10354_cov_41.043014	Unassigned	Unassigned	Unassigned	Clustered	VC_1333_0	15	0.5233	1
GOV2_Station42_DCM_ALL_assembly_NODE_284_length_36220_cov_7.694511	Unassigned	Unassigned	Unassigned	Overlap (VC_3505/VC_3508)
GOV2_Station42_DCM_ALL_assembly_NODE_2850_length_10344_cov_2.939741	Unassigned	Unassigned	Unassigned	Outlier
GOV2_Station42_DCM_ALL_assembly_NODE_2852_length_10336_cov_12.865869	Unassigned	Unassigned	Unassigned	Clustered	VC_6203_0	2	0.012	0.809049
GOV2_Station42_DCM_ALL_assembly_NODE_2853_length_10335_cov_7.866342	Unassigned	Unassigned	Unassigned	Outlier
GOV2_Station42_DCM_ALL_assembly_NODE_2856_length_10325_cov_4.140993	Unassigned	Unassigned	Unassigned	Outlier
GOV2_Station42_DCM_ALL_assembly_NODE_285_length_36191_cov_18.737187	Unassigned	Unassigned	Unassigned	Clustered	VC_4650_0	17	0.3098	1
GOV2_Station42_DCM_ALL_assembly_NODE_2861_length_10310_cov_7.604778	Unassigned	Unassigned	Unassigned	Overlap (VC_3297/VC_3319/VC_7262)
GOV2_Station42_DCM_ALL_assembly_NODE_2866_length_10291_cov_14.289371	Unassigned	Unassigned	Unassigned	Overlap (VC_12534/VC_12901)
GOV2_Station42_DCM_ALL_assembly_NODE_286_length_36181_cov_7.000803	Unassigned	Unassigned	Unassigned	Clustered	VC_8707_0	4	0.0746	0.999477
GOV2_Station42_DCM_ALL_assembly_NODE_2870_length_10284_cov_4.207840	Unassigned	Unassigned	Unassigned	Outlier
GOV2_Station42_DCM_ALL_assembly_NODE_2875_length_10263_cov_2.653899	Unassigned	Unassigned	Unassigned	Outlier
GOV2_Station42_DCM_ALL_assembly_NODE_2876_length_10262_cov_7.320564	Unassigned	Unassigned	Unassigned	Outlier
GOV2_Station42_DCM_ALL_assembly_NODE_2877_length_10260_cov_2.693778	Unassigned	Unassigned	Unassigned	Outlier
GOV2_Station42_DCM_ALL_assembly_NODE_2879_length_10257_cov_10.853754	Unassigned	Unassigned	Unassigned	Outlier
GOV2_Station42_DCM_ALL_assembly_NODE_287_length_36176_cov_7.577946	Unassigned	Unassigned	Unassigned	Overlap (VC_6339/VC_6341)
GOV2_Station42_DCM_ALL_assembly_NODE_2883_length_10243_cov_5.471143	Unassigned	Unassigned	Unassigned	Overlap (VC_6659/VC_7556)
GOV2_Station42_DCM_ALL_assembly_NODE_2885_length_10240_cov_14.081001	Unassigned	Unassigned	Unassigned	Outlier
GOV2_Station42_DCM_ALL_assembly_NODE_2886_length_10235_cov_14.227014	Unassigned	Unassigned	Unassigned	Clustered	VC_1388_0	11	0.1934	1
GOV2_Station42_DCM_ALL_assembly_NODE_2888_length_10230_cov_3.806192	Unassigned	Unassigned	Unassigned	Outlier
GOV2_Station42_DCM_ALL_assembly_NODE_2890_length_10228_cov_6.789738	Unassigned	Unassigned	Unassigned	Outlier
GOV2_Station42_DCM_ALL_assembly_NODE_2892_length_10223_cov_9.607297	Unassigned	Unassigned	Unassigned	Clustered	VC_9550_0	2	0.118	0.952007
GOV2_Station42_DCM_ALL_assembly_NODE_2894_length_10213_cov_25.845048	Unassigned	Unassigned	Unassigned	Outlier
GOV2_Station42_DCM_ALL_assembly_NODE_289_length_36098_cov_15.405349	Unassigned	Unassigned	Unassigned	Overlap (VC_4180/VC_10385)
GOV2_Station42_DCM_ALL_assembly_NODE_28_length_84855_cov_8.952724	Unassigned	Unassigned	Unassigned	Clustered	VC_12469_0	31	0.674	1
GOV2_Station42_DCM_ALL_assembly_NODE_2900_length_10210_cov_3.561595	Unassigned	Unassigned	Unassigned	Outlier
GOV2_Station42_DCM_ALL_assembly_NODE_2901_length_10209_cov_3.546583	Unassigned	Unassigned	Unassigned	Clustered	VC_1334_0	10	0.1645	0.999998
GOV2_Station42_DCM_ALL_assembly_NODE_2902_length_10209_cov_3.032992	Unassigned	Unassigned	Unassigned	Clustered	VC_6460_0	21	0.6209	1
GOV2_Station42_DCM_ALL_assembly_NODE_2906_length_10203_cov_6.622980	Unassigned	Unassigned	Unassigned	Outlier
GOV2_Station42_DCM_ALL_assembly_NODE_2908_length_10192_cov_10.034034	Unassigned	Unassigned	Unassigned	Clustered	VC_1357_0	3	0.0501	0.99848
GOV2_Station42_DCM_ALL_assembly_NODE_2909_length_10188_cov_4.659035	Unassigned	Unassigned	Unassigned	Outlier
GOV2_Station42_DCM_ALL_assembly_NODE_290_length_36073_cov_5.099200	Unassigned	Unassigned	Unassigned	Outlier
GOV2_Station42_DCM_ALL_assembly_NODE_2912_length_10183_cov_2.940956	Unassigned	Unassigned	Unassigned	Overlap (VC_9377/VC_12791)
GOV2_Station42_DCM_ALL_assembly_NODE_2913_length_10182_cov_71.974820	Unassigned	Unassigned	Unassigned	Clustered/Singleton	VC_7249_0	1	0	1
GOV2_Station42_DCM_ALL_assembly_NODE_2916_length_10179_cov_3.374259	Unassigned	Unassigned	Unassigned	Clustered	VC_15329_0	2	0.0863	0.718933
GOV2_Station42_DCM_ALL_assembly_NODE_2918_length_10174_cov_17.496689	Unassigned	Unassigned	Unassigned	Clustered	VC_11332_0	19	0.8929	1
GOV2_Station42_DCM_ALL_assembly_NODE_2919_length_10174_cov_7.837435	Unassigned	Unassigned	Unassigned	Clustered	VC_4251_0	47	0.3619	1
GOV2_Station42_DCM_ALL_assembly_NODE_2921_length_10162_cov_7.681706	Unassigned	Unassigned	Unassigned	Clustered	VC_17652_0	2	0.0752	0.5
GOV2_Station42_DCM_ALL_assembly_NODE_2924_length_10154_cov_5.068819	Unassigned	Unassigned	Unassigned	Clustered/Singleton	VC_4291_0	1	0	1
GOV2_Station42_DCM_ALL_assembly_NODE_2925_length_10154_cov_4.881473	Unassigned	Unassigned	Unassigned	Clustered	VC_4268_0	2	0.0432	0.71836
GOV2_Station42_DCM_ALL_assembly_NODE_2929_length_10148_cov_3.856931	Unassigned	Unassigned	Unassigned	Overlap (VC_9476/VC_9642/VC_9643)
GOV2_Station42_DCM_ALL_assembly_NODE_292_length_35971_cov_4.499582	Unassigned	Unassigned	Unassigned	Clustered	VC_1343_0	62	0.3441	1
GOV2_Station42_DCM_ALL_assembly_NODE_2932_length_10145_cov_4.147770	Unassigned	Unassigned	Unassigned	Outlier
GOV2_Station42_DCM_ALL_assembly_NODE_2935_length_10143_cov_34.898692	Unassigned	Unassigned	Unassigned	Clustered	VC_8350_0	12	0.23	0.892659
GOV2_Station42_DCM_ALL_assembly_NODE_2937_length_10129_cov_2.461386	Unassigned	Unassigned	Unassigned	Outlier
GOV2_Station42_DCM_ALL_assembly_NODE_2939_length_10128_cov_13.068699	Unassigned	Unassigned	Unassigned	Outlier
GOV2_Station42_DCM_ALL_assembly_NODE_2940_length_10128_cov_4.374665	Unassigned	Unassigned	Unassigned	Clustered	VC_1504_0	21	0.2861	1
GOV2_Station42_DCM_ALL_assembly_NODE_2941_length_10128_cov_3.176313	Unassigned	Unassigned	Unassigned	Outlier
GOV2_Station42_DCM_ALL_assembly_NODE_2943_length_10123_cov_9.588598	Unassigned	Unassigned	Unassigned	Clustered	VC_6652_0	2	0.1154	0.946732
GOV2_Station42_DCM_ALL_assembly_NODE_2944_length_10121_cov_6.106894	Unassigned	Unassigned	Unassigned	Outlier
GOV2_Station42_DCM_ALL_assembly_NODE_2945_length_10120_cov_4.611624	Unassigned	Unassigned	Unassigned	Clustered	VC_2729_0	12	0.4061	1
GOV2_Station42_DCM_ALL_assembly_NODE_2946_length_10116_cov_7.835802	Unassigned	Unassigned	Unassigned	Outlier
GOV2_Station42_DCM_ALL_assembly_NODE_2947_length_10112_cov_10.393855	Unassigned	Unassigned	Unassigned	Clustered	VC_1374_0	8	0.0673	0.999634
GOV2_Station42_DCM_ALL_assembly_NODE_2948_length_10111_cov_4.040175	Unassigned	Unassigned	Unassigned	Clustered	VC_6613_0	3	0.059	0.998287
GOV2_Station42_DCM_ALL_assembly_NODE_294_length_35755_cov_6.625266	Unassigned	Unassigned	Unassigned	Overlap (VC_4612/VC_9142)
GOV2_Station42_DCM_ALL_assembly_NODE_2952_length_10109_cov_3.062761	Unassigned	Unassigned	Unassigned	Outlier
GOV2_Station42_DCM_ALL_assembly_NODE_2953_length_10108_cov_6.071720	Unassigned	Unassigned	Unassigned	Clustered	VC_4589_0	37	0.3942	1
GOV2_Station42_DCM_ALL_assembly_NODE_2955_length_10105_cov_3.199303	Unassigned	Unassigned	Unassigned	Outlier
GOV2_Station42_DCM_ALL_assembly_NODE_2957_length_10096_cov_3.062643	Unassigned	Unassigned	Unassigned	Clustered	VC_14680_0	3	0.7176	0.806762
GOV2_Station42_DCM_ALL_assembly_NODE_2959_length_10094_cov_5.914135	Unassigned	Unassigned	Unassigned	Outlier
GOV2_Station42_DCM_ALL_assembly_NODE_2960_length_10091_cov_4.356616	Unassigned	Unassigned	Unassigned	Clustered	VC_5539_0	8	0.0512	0.999698
GOV2_Station42_DCM_ALL_assembly_NODE_2961_length_10088_cov_3.287750	Unassigned	Unassigned	Unassigned	Overlap (VC_3536/VC_5540/VC_5542)
GOV2_Station42_DCM_ALL_assembly_NODE_2962_length_10087_cov_3.300439	Unassigned	Unassigned	Unassigned	Outlier
GOV2_Station42_DCM_ALL_assembly_NODE_2964_length_10083_cov_9.607000	Unassigned	Unassigned	Unassigned	Outlier
GOV2_Station42_DCM_ALL_assembly_NODE_2965_length_10083_cov_2.451037	Unassigned	Unassigned	Unassigned	Clustered	VC_8106_0	16	0.2419	1
GOV2_Station42_DCM_ALL_assembly_NODE_2969_length_10080_cov_3.352718	Unassigned	Unassigned	Unassigned	Clustered	VC_9200_0	4	0.0674	0.999836
GOV2_Station42_DCM_ALL_assembly_NODE_296_length_35648_cov_187.459023	Unassigned	Unassigned	Unassigned	Clustered	VC_5038_0	49	0.5257	1
GOV2_Station42_DCM_ALL_assembly_NODE_2970_length_10079_cov_6.360634	Unassigned	Unassigned	Unassigned	Outlier
GOV2_Station42_DCM_ALL_assembly_NODE_2971_length_10078_cov_4.067844	Unassigned	Unassigned	Unassigned	Clustered	VC_5539_0	8	0.0512	0.999698
GOV2_Station42_DCM_ALL_assembly_NODE_2976_length_10069_cov_2.770721	Unassigned	Unassigned	Unassigned	Clustered	VC_3970_0	31	0.4015	1
GOV2_Station42_DCM_ALL_assembly_NODE_2977_length_10064_cov_3.067739	Unassigned	Unassigned	Unassigned	Singleton
GOV2_Station42_DCM_ALL_assembly_NODE_2978_length_10059_cov_4.626649	Unassigned	Unassigned	Unassigned	Outlier
GOV2_Station42_DCM_ALL_assembly_NODE_297_length_35604_cov_8.563560	Unassigned	Unassigned	Unassigned	Clustered	VC_7732_0	22	0.2865	1
GOV2_Station42_DCM_ALL_assembly_NODE_2980_length_10053_cov_12.948690	Unassigned	Unassigned	Unassigned	Clustered	VC_7934_0	2	0.0681	0.952878
GOV2_Station42_DCM_ALL_assembly_NODE_2983_length_10042_cov_13.570942	Unassigned	Unassigned	Unassigned	Overlap (VC_1341/VC_1346)
GOV2_Station42_DCM_ALL_assembly_NODE_2985_length_10035_cov_9.095892	Unassigned	Unassigned	Unassigned	Clustered	VC_4934_0	17	0.2375	1
GOV2_Station42_DCM_ALL_assembly_NODE_2986_length_10031_cov_6.453689	Unassigned	Unassigned	Unassigned	Overlap (VC_4324/VC_4325)
GOV2_Station42_DCM_ALL_assembly_NODE_2987_length_10027_cov_4.647012	Unassigned	Unassigned	Unassigned	Clustered	VC_6306_0	5	0.162	0.971704
GOV2_Station42_DCM_ALL_assembly_NODE_2988_length_10027_cov_3.042820	Unassigned	Unassigned	Unassigned	Outlier
GOV2_Station42_DCM_ALL_assembly_NODE_2989_length_10027_cov_2.562074	Unassigned	Unassigned	Unassigned	Overlap (VC_8725/VC_8877)
GOV2_Station42_DCM_ALL_assembly_NODE_2992_length_10005_cov_7.107839	Unassigned	Unassigned	Unassigned	Outlier
GOV2_Station42_DCM_ALL_assembly_NODE_2993_length_10003_cov_10.845698	Unassigned	Unassigned	Unassigned	Clustered	VC_1344_0	45	0.2713	1
GOV2_Station42_DCM_ALL_assembly_NODE_2994_length_10003_cov_3.380780	Unassigned	Unassigned	Unassigned	Clustered	VC_3823_0	19	0.2641	1
GOV2_Station42_DCM_ALL_assembly_NODE_299_length_35451_cov_11.689993	Unassigned	Unassigned	Unassigned	Overlap (VC_1341/VC_1346)
GOV2_Station42_DCM_ALL_assembly_NODE_29_length_84070_cov_5.014307	Unassigned	Unassigned	Unassigned	Clustered	VC_10983_0	3	0.0318	0.998484
GOV2_Station42_DCM_ALL_assembly_NODE_2_length_157285_cov_7.189296-3108to78357-prophage	Unassigned	Unassigned	Unassigned	Clustered	VC_12159_0	3	0.2346	0.993396
GOV2_Station42_DCM_ALL_assembly_NODE_300_length_35395_cov_18.633022	Unassigned	Unassigned	Unassigned	Clustered	VC_4605_0	33	0.4154	1
GOV2_Station42_DCM_ALL_assembly_NODE_301_length_35289_cov_20.152324	Unassigned	Unassigned	Unassigned	Clustered	VC_7927_9	54	0.3958	1
GOV2_Station42_DCM_ALL_assembly_NODE_302_length_35281_cov_16.478113	Unassigned	Unassigned	Unassigned	Clustered	VC_1000_0	54	0.7974	1
GOV2_Station42_DCM_ALL_assembly_NODE_304_length_35227_cov_18.141960	Unassigned	Unassigned	Unassigned	Overlap (VC_1301/VC_5687)
GOV2_Station42_DCM_ALL_assembly_NODE_305_length_35211_cov_7.819974	Unassigned	Unassigned	Unassigned	Clustered	VC_1358_0	33	0.1882	1
GOV2_Station42_DCM_ALL_assembly_NODE_307_length_35136_cov_33.249708	Unassigned	Unassigned	Unassigned	Overlap (VC_7217/VC_7218)
GOV2_Station42_DCM_ALL_assembly_NODE_30_length_83952_cov_6.374590	Unassigned	Unassigned	Unassigned	Overlap (VC_4875/VC_15364)
GOV2_Station42_DCM_ALL_assembly_NODE_310_length_35091_cov_7.703048	Unassigned	Unassigned	Unassigned	Overlap (VC_7325/VC_8817)
GOV2_Station42_DCM_ALL_assembly_NODE_311_length_34974_cov_6.584152	Unassigned	Unassigned	Unassigned	Clustered	VC_2453_0	19	0.3697	1
GOV2_Station42_DCM_ALL_assembly_NODE_312_length_34949_cov_8.689947	Unassigned	Unassigned	Unassigned	Overlap (VC_8707/VC_8708/VC_8712)
GOV2_Station42_DCM_ALL_assembly_NODE_313_length_34898_cov_6.597825	Unassigned	Unassigned	Unassigned	Clustered	VC_8705_4	24	0.2206	1
GOV2_Station42_DCM_ALL_assembly_NODE_314_length_34872_cov_5.792084	Unassigned	Unassigned	Unassigned	Clustered	VC_7340_0	5	0.5263	0.999996
GOV2_Station42_DCM_ALL_assembly_NODE_315_length_34850_cov_7.257681	Unassigned	Unassigned	Unassigned	Clustered	VC_6759_3	14	0.2316	1
GOV2_Station42_DCM_ALL_assembly_NODE_317_length_34699_cov_5.432802	Unassigned	Unassigned	Unassigned	Clustered	VC_9422_0	9	0.3253	1
GOV2_Station42_DCM_ALL_assembly_NODE_319_length_34675_cov_4.807915	Unassigned	Unassigned	Unassigned	Overlap (VC_8146/VC_13912)
GOV2_Station42_DCM_ALL_assembly_NODE_31_length_81990_cov_9.061158	Unassigned	Unassigned	Unassigned	Clustered/Singleton	VC_3715_1	1	0	1
GOV2_Station42_DCM_ALL_assembly_NODE_320_length_34655_cov_7.841098	Unassigned	Unassigned	Unassigned	Clustered	VC_2206_0	71	0.3354	1
GOV2_Station42_DCM_ALL_assembly_NODE_321_length_34653_cov_5.739147	Unassigned	Unassigned	Unassigned	Outlier
GOV2_Station42_DCM_ALL_assembly_NODE_325_length_34439_cov_12.477519	Unassigned	Unassigned	Unassigned	Clustered	VC_5358_0	10	0.4527	1
GOV2_Station42_DCM_ALL_assembly_NODE_326_length_34435_cov_7.449680	Unassigned	Unassigned	Unassigned	Clustered	VC_5184_0	11	0.4912	1
GOV2_Station42_DCM_ALL_assembly_NODE_327_length_34398_cov_3.833154	Unassigned	Unassigned	Unassigned	Outlier
GOV2_Station42_DCM_ALL_assembly_NODE_32_length_80957_cov_7.969432	Unassigned	Unassigned	Unassigned	Overlap (VC_10114/VC_10116)
GOV2_Station42_DCM_ALL_assembly_NODE_333_length_34214_cov_11.964226	Unassigned	Unassigned	Unassigned	Overlap (VC_11731/VC_11801)
GOV2_Station42_DCM_ALL_assembly_NODE_334_length_34159_cov_8.635732	Unassigned	Unassigned	Unassigned	Clustered	VC_11940_0	4	0.2181	0.999986
GOV2_Station42_DCM_ALL_assembly_NODE_335_length_34082_cov_27.528933	Unassigned	Unassigned	Unassigned	Overlap (VC_3951/VC_3959/VC_8792)
GOV2_Station42_DCM_ALL_assembly_NODE_337_length_34006_cov_16.204029	Unassigned	Unassigned	Unassigned	Clustered	VC_7200_10	66	0.3747	1
GOV2_Station42_DCM_ALL_assembly_NODE_338_length_33947_cov_4.867609	Unassigned	Unassigned	Unassigned	Clustered	VC_8023_0	30	0.5803	1
GOV2_Station42_DCM_ALL_assembly_NODE_339_length_33855_cov_3.698698	Unassigned	Unassigned	Unassigned	Clustered	VC_9855_0	25	0.4739	1
GOV2_Station42_DCM_ALL_assembly_NODE_33_length_79639_cov_34.837128	Unassigned	Unassigned	Unassigned	Clustered	VC_2394_4	72	0.3345	1
GOV2_Station42_DCM_ALL_assembly_NODE_340_length_33841_cov_4.279790	Unassigned	Unassigned	Unassigned	Clustered	VC_5060_0	74	0.5032	1
GOV2_Station42_DCM_ALL_assembly_NODE_343_length_33773_cov_4.721395	Unassigned	Unassigned	Unassigned	Clustered	VC_1660_0	27	0.6584	1
GOV2_Station42_DCM_ALL_assembly_NODE_344_length_33755_cov_6.354481	Unassigned	Unassigned	Unassigned	Clustered	VC_5731_0	69	0.681	1
GOV2_Station42_DCM_ALL_assembly_NODE_345_length_33744_cov_4.987978	Unassigned	Unassigned	Unassigned	Clustered	VC_5254_0	3	0.2888	0.998488
GOV2_Station42_DCM_ALL_assembly_NODE_346_length_33721_cov_7.825670	Unassigned	Unassigned	Unassigned	Outlier
GOV2_Station42_DCM_ALL_assembly_NODE_347_length_33694_cov_48.285442	Unassigned	Unassigned	Unassigned	Outlier
GOV2_Station42_DCM_ALL_assembly_NODE_348_length_33677_cov_3.709476	Unassigned	Unassigned	Unassigned	Outlier
GOV2_Station42_DCM_ALL_assembly_NODE_349_length_33643_cov_21.414106	Unassigned	Unassigned	Unassigned	Outlier
GOV2_Station42_DCM_ALL_assembly_NODE_351_length_33636_cov_5.152348	Unassigned	Unassigned	Unassigned	Overlap (VC_5805/VC_5806/VC_5808)
GOV2_Station42_DCM_ALL_assembly_NODE_354_length_33519_cov_8.550323	Unassigned	Unassigned	Unassigned	Outlier
GOV2_Station42_DCM_ALL_assembly_NODE_355_length_33466_cov_10.188381	Unassigned	Unassigned	Unassigned	Clustered	VC_6759_2	3	0.0546	0.998479
GOV2_Station42_DCM_ALL_assembly_NODE_356_length_33453_cov_17.999701	Unassigned	Unassigned	Unassigned	Clustered	VC_1366_0	3	0.0141	0.945574
GOV2_Station42_DCM_ALL_assembly_NODE_357_length_33292_cov_28.404158	Unassigned	Unassigned	Unassigned	Clustered	VC_3938_0	18	0.4496	1
GOV2_Station42_DCM_ALL_assembly_NODE_358_length_33277_cov_4.586268	Unassigned	Unassigned	Unassigned	Clustered	VC_7277_0	2	0.0525	0.954717
GOV2_Station42_DCM_ALL_assembly_NODE_359_length_33220_cov_5.177024	Unassigned	Unassigned	Unassigned	Clustered	VC_6656_0	44	0.6312	1
GOV2_Station42_DCM_ALL_assembly_NODE_35_length_76274_cov_5.263018	Unassigned	Unassigned	Unassigned	Clustered	VC_5196_0	2	0.0206	0.957468
GOV2_Station42_DCM_ALL_assembly_NODE_364_length_33091_cov_13.297100	Unassigned	Unassigned	Unassigned	Overlap (VC_3497/VC_14173)
GOV2_Station42_DCM_ALL_assembly_NODE_365_length_33090_cov_9.156561	Unassigned	Unassigned	Unassigned	Outlier
GOV2_Station42_DCM_ALL_assembly_NODE_366_length_33075_cov_13.594306	Unassigned	Unassigned	Unassigned	Clustered	VC_1487_0	48	0.6346	1
GOV2_Station42_DCM_ALL_assembly_NODE_367_length_33021_cov_4.518049	Unassigned	Unassigned	Unassigned	Clustered	VC_3872_0	14	0.4751	1
GOV2_Station42_DCM_ALL_assembly_NODE_368_length_32947_cov_4.754013	Unassigned	Unassigned	Unassigned	Clustered	VC_2224_0	43	0.6346	1
GOV2_Station42_DCM_ALL_assembly_NODE_36_length_76085_cov_9.193016	Unassigned	Unassigned	Unassigned	Clustered	VC_3982_1	2	0.0261	0.957793
GOV2_Station42_DCM_ALL_assembly_NODE_371_length_32824_cov_4.307455	Unassigned	Unassigned	Unassigned	Clustered	VC_8756_0	45	0.7557	1
GOV2_Station42_DCM_ALL_assembly_NODE_375_length_32714_cov_10.573533	Unassigned	Unassigned	Unassigned	Clustered	VC_4605_0	33	0.4154	1
GOV2_Station42_DCM_ALL_assembly_NODE_377_length_32675_cov_4.017903	Unassigned	Unassigned	Unassigned	Outlier
GOV2_Station42_DCM_ALL_assembly_NODE_378_length_32658_cov_7.820507	Unassigned	Unassigned	Unassigned	Outlier
GOV2_Station42_DCM_ALL_assembly_NODE_379_length_32658_cov_6.909886	Unassigned	Unassigned	Unassigned	Overlap (VC_7176/VC_7188)
GOV2_Station42_DCM_ALL_assembly_NODE_37_length_76014_cov_5.255783	Unassigned	Unassigned	Unassigned	Clustered/Singleton	VC_3817_2	1	0	1
GOV2_Station42_DCM_ALL_assembly_NODE_380_length_32633_cov_5.326509	Unassigned	Unassigned	Unassigned	Clustered/Singleton	VC_3850_0	1	0	1
GOV2_Station42_DCM_ALL_assembly_NODE_381_length_32631_cov_14.199104	Unassigned	Unassigned	Unassigned	Clustered	VC_5881_0	27	0.4234	1
GOV2_Station42_DCM_ALL_assembly_NODE_382_length_32609_cov_22.596271	Unassigned	Unassigned	Unassigned	Overlap (VC_3951/VC_7393)
GOV2_Station42_DCM_ALL_assembly_NODE_384_length_32435_cov_6.386998	Unassigned	Unassigned	Unassigned	Clustered	VC_3687_0	27	0.6451	1
GOV2_Station42_DCM_ALL_assembly_NODE_386_length_32360_cov_6.403405	Unassigned	Unassigned	Unassigned	Clustered	VC_15025_0	21	0.2517	1
GOV2_Station42_DCM_ALL_assembly_NODE_387_length_32352_cov_27.759885	Unassigned	Unassigned	Unassigned	Outlier
GOV2_Station42_DCM_ALL_assembly_NODE_388_length_32330_cov_30.753586	Unassigned	Unassigned	Unassigned	Clustered	VC_5883_0	15	0.3107	1
GOV2_Station42_DCM_ALL_assembly_NODE_389_length_32316_cov_12.613558	Unassigned	Unassigned	Unassigned	Clustered	VC_10112_12	27	0.2094	1
GOV2_Station42_DCM_ALL_assembly_NODE_38_length_75884_cov_8.998352	Unassigned	Unassigned	Unassigned	Clustered	VC_1335_0	23	0.3352	1
GOV2_Station42_DCM_ALL_assembly_NODE_395_length_32152_cov_14.376577	Unassigned	Unassigned	Unassigned	Overlap (VC_4513/VC_4514)
GOV2_Station42_DCM_ALL_assembly_NODE_396_length_32118_cov_28.618345	Unassigned	Unassigned	Unassigned	Overlap (VC_220/VC_7132)
GOV2_Station42_DCM_ALL_assembly_NODE_397_length_32080_cov_5.022982	Unassigned	Unassigned	Unassigned	Overlap (VC_6881/VC_8262)
GOV2_Station42_DCM_ALL_assembly_NODE_399_length_32070_cov_33.528783	Unassigned	Unassigned	Unassigned	Clustered	VC_4290_0	67	0.6285	1
GOV2_Station42_DCM_ALL_assembly_NODE_39_length_73675_cov_4.198329	Unassigned	Unassigned	Unassigned	Clustered	VC_19_1	7	0.0695	1
GOV2_Station42_DCM_ALL_assembly_NODE_3_length_144337_cov_7.320269	Unassigned	Unassigned	Unassigned	Clustered/Singleton	VC_8809_3	1	0	1
GOV2_Station42_DCM_ALL_assembly_NODE_401_length_32030_cov_7.491540	Unassigned	Unassigned	Unassigned	Overlap (VC_3297/VC_3319/VC_7262)
GOV2_Station42_DCM_ALL_assembly_NODE_402_length_32022_cov_8.527513	Unassigned	Unassigned	Unassigned	Clustered	VC_4175_0	19	0.6372	1
GOV2_Station42_DCM_ALL_assembly_NODE_403_length_31996_cov_14.047369	Unassigned	Unassigned	Unassigned	Overlap (VC_2666/VC_6142)
GOV2_Station42_DCM_ALL_assembly_NODE_404_length_31960_cov_17.253095	Unassigned	Unassigned	Unassigned	Outlier
GOV2_Station42_DCM_ALL_assembly_NODE_405_length_31924_cov_3.950391	Unassigned	Unassigned	Unassigned	Outlier
GOV2_Station42_DCM_ALL_assembly_NODE_406_length_31897_cov_4.885717	Unassigned	Unassigned	Unassigned	Clustered	VC_10248_0	29	0.5198	1
GOV2_Station42_DCM_ALL_assembly_NODE_407_length_31861_cov_3.363045	Unassigned	Unassigned	Unassigned	Overlap (VC_8442/VC_8445)
GOV2_Station42_DCM_ALL_assembly_NODE_408_length_31856_cov_9.009434	Unassigned	Unassigned	Unassigned	Clustered	VC_5674_1	54	0.5287	1
GOV2_Station42_DCM_ALL_assembly_NODE_409_length_31837_cov_4.551664	Unassigned	Unassigned	Unassigned	Overlap (VC_7021/VC_7022)
GOV2_Station42_DCM_ALL_assembly_NODE_40_length_72687_cov_6.196250	Unassigned	Unassigned	Unassigned	Clustered	VC_8929_0	37	0.3292	1
GOV2_Station42_DCM_ALL_assembly_NODE_411_length_31801_cov_5.920620	Unassigned	Unassigned	Unassigned	Clustered	VC_9570_0	23	0.1581	1
GOV2_Station42_DCM_ALL_assembly_NODE_412_length_31681_cov_9.632043	Unassigned	Unassigned	Unassigned	Clustered	VC_13707_0	10	0.6423	1
GOV2_Station42_DCM_ALL_assembly_NODE_413_length_31603_cov_5.059021	Unassigned	Unassigned	Unassigned	Clustered	VC_3319_1	9	0.1419	1
GOV2_Station42_DCM_ALL_assembly_NODE_415_length_31542_cov_10.830914	Unassigned	Unassigned	Unassigned	Outlier
GOV2_Station42_DCM_ALL_assembly_NODE_416_length_31527_cov_5.288669	Unassigned	Unassigned	Unassigned	Clustered	VC_4906_0	34	0.3026	1
GOV2_Station42_DCM_ALL_assembly_NODE_417_length_31515_cov_16.586173	Unassigned	Unassigned	Unassigned	Overlap (VC_4522/VC_4652)
GOV2_Station42_DCM_ALL_assembly_NODE_418_length_31487_cov_18.893643	Unassigned	Unassigned	Unassigned	Clustered	VC_4668_0	15	0.3549	1
GOV2_Station42_DCM_ALL_assembly_NODE_419_length_31478_cov_12.542214	Unassigned	Unassigned	Unassigned	Clustered	VC_11662_0	65	0.5156	1
GOV2_Station42_DCM_ALL_assembly_NODE_41_length_71923_cov_6.295695	Unassigned	Unassigned	Unassigned	Clustered	VC_2394_4	72	0.3345	1
GOV2_Station42_DCM_ALL_assembly_NODE_421_length_31433_cov_6.077411	Unassigned	Unassigned	Unassigned	Clustered	VC_9217_0	38	0.5056	1
GOV2_Station42_DCM_ALL_assembly_NODE_422_length_31416_cov_19.533338	Unassigned	Unassigned	Unassigned	Clustered	VC_2397_1	74	0.5072	1
GOV2_Station42_DCM_ALL_assembly_NODE_424_length_31355_cov_3.682141	Unassigned	Unassigned	Unassigned	Outlier
GOV2_Station42_DCM_ALL_assembly_NODE_426_length_31339_cov_4.411488	Unassigned	Unassigned	Unassigned	Clustered	VC_1344_0	45	0.2713	1
GOV2_Station42_DCM_ALL_assembly_NODE_429_length_31140_cov_4.380119	Unassigned	Unassigned	Unassigned	Clustered	VC_652_0	5	0.0969	1
GOV2_Station42_DCM_ALL_assembly_NODE_430_length_31134_cov_3.973519	Unassigned	Unassigned	Unassigned	Overlap (VC_9850/VC_9851)
GOV2_Station42_DCM_ALL_assembly_NODE_432_length_30959_cov_4.917260	Unassigned	Unassigned	Unassigned	Overlap (VC_4841/VC_4848)
GOV2_Station42_DCM_ALL_assembly_NODE_435_length_30948_cov_3.563623	Unassigned	Unassigned	Unassigned	Clustered	VC_7877_0	18	0.3858	1
GOV2_Station42_DCM_ALL_assembly_NODE_437_length_30788_cov_4.762568	Unassigned	Unassigned	Unassigned	Clustered	VC_7744_0	24	0.5987	1
GOV2_Station42_DCM_ALL_assembly_NODE_438_length_30710_cov_23.125722	Unassigned	Unassigned	Unassigned	Clustered	VC_9477_0	25	0.7866	1
GOV2_Station42_DCM_ALL_assembly_NODE_439_length_30608_cov_7.459006	Unassigned	Unassigned	Unassigned	Clustered	VC_9065_0	8	0.2453	1
GOV2_Station42_DCM_ALL_assembly_NODE_43_length_70829_cov_8.346130	Unassigned	Unassigned	Unassigned	Clustered	VC_3512_1	86	0.1782	1
GOV2_Station42_DCM_ALL_assembly_NODE_440_length_30590_cov_6.651547	Unassigned	Unassigned	Unassigned	Clustered	VC_5359_0	46	0.5683	1
GOV2_Station42_DCM_ALL_assembly_NODE_441_length_30554_cov_26.525296	Unassigned	Unassigned	Unassigned	Clustered	VC_4617_0	14	0.1681	1
GOV2_Station42_DCM_ALL_assembly_NODE_443_length_30461_cov_6.484641	Unassigned	Unassigned	Unassigned	Outlier
GOV2_Station42_DCM_ALL_assembly_NODE_445_length_30395_cov_6.544759	Unassigned	Unassigned	Unassigned	Clustered	VC_7050_0	100	0.5658	1
GOV2_Station42_DCM_ALL_assembly_NODE_447_length_30368_cov_3.915977	Unassigned	Unassigned	Unassigned	Clustered	VC_4948_0	59	0.4277	1
GOV2_Station42_DCM_ALL_assembly_NODE_448_length_30351_cov_14.845458	Unassigned	Unassigned	Unassigned	Clustered	VC_10274_0	3	0.7769	0.988673
GOV2_Station42_DCM_ALL_assembly_NODE_449_length_30351_cov_8.620280	Unassigned	Unassigned	Unassigned	Clustered	VC_2394_4	72	0.3345	1
GOV2_Station42_DCM_ALL_assembly_NODE_44_length_70626_cov_42.870131	Unassigned	Unassigned	Unassigned	Overlap (VC_5420/VC_5428/VC_6095)
GOV2_Station42_DCM_ALL_assembly_NODE_450_length_30278_cov_7.582073	Unassigned	Unassigned	Unassigned	Overlap (VC_6881/VC_8262)
GOV2_Station42_DCM_ALL_assembly_NODE_452_length_30253_cov_3.213822	Unassigned	Unassigned	Unassigned	Overlap (VC_12160/VC_12161)
GOV2_Station42_DCM_ALL_assembly_NODE_453_length_30240_cov_8.252211	Unassigned	Unassigned	Unassigned	Outlier
GOV2_Station42_DCM_ALL_assembly_NODE_457_length_30089_cov_113.855031	Unassigned	Unassigned	Unassigned	Clustered	VC_4986_0	21	0.2759	1
GOV2_Station42_DCM_ALL_assembly_NODE_459_length_30055_cov_7.431033	Unassigned	Unassigned	Unassigned	Clustered	VC_4290_0	67	0.6285	1
GOV2_Station42_DCM_ALL_assembly_NODE_461_length_30039_cov_4.002301	Unassigned	Unassigned	Unassigned	Clustered	VC_13808_0	9	0.8827	0.999999
GOV2_Station42_DCM_ALL_assembly_NODE_462_length_29947_cov_5.045698	Unassigned	Unassigned	Unassigned	Clustered	VC_9844_0	25	0.4012	1
GOV2_Station42_DCM_ALL_assembly_NODE_463_length_29883_cov_36.783023	Unassigned	Unassigned	Unassigned	Clustered	VC_5686_0	7	0.0803	1
GOV2_Station42_DCM_ALL_assembly_NODE_464_length_29858_cov_172.160454	Unassigned	Unassigned	Unassigned	Clustered	VC_1102_0	22	0.2829	1
GOV2_Station42_DCM_ALL_assembly_NODE_465_length_29845_cov_3.992380	Unassigned	Unassigned	Unassigned	Clustered	VC_5215_0	5	0.2638	1
GOV2_Station42_DCM_ALL_assembly_NODE_466_length_29829_cov_5.859139	Unassigned	Unassigned	Unassigned	Clustered	VC_15756_0	7	0.7149	0.999807
GOV2_Station42_DCM_ALL_assembly_NODE_469_length_29672_cov_10.260594	Unassigned	Unassigned	Unassigned	Outlier
GOV2_Station42_DCM_ALL_assembly_NODE_46_length_68904_cov_7.988903	Unassigned	Unassigned	Unassigned	Clustered	VC_10625_0	15	0.4603	1
GOV2_Station42_DCM_ALL_assembly_NODE_472_length_29592_cov_10.675356	Unassigned	Unassigned	Unassigned	Overlap (VC_1397/VC_5423)
GOV2_Station42_DCM_ALL_assembly_NODE_473_length_29592_cov_7.493686	Unassigned	Unassigned	Unassigned	Overlap (VC_3290/VC_3297/VC_7262)
GOV2_Station42_DCM_ALL_assembly_NODE_475_length_29530_cov_12.849669	Unassigned	Unassigned	Unassigned	Clustered	VC_5210_0	46	0.5158	1
GOV2_Station42_DCM_ALL_assembly_NODE_476_length_29441_cov_7.041687	Unassigned	Unassigned	Unassigned	Clustered	VC_4310_0	36	0.6241	1
GOV2_Station42_DCM_ALL_assembly_NODE_477_length_29403_cov_26.699400	Unassigned	Unassigned	Unassigned	Clustered	VC_8706_0	43	0.3892	1
GOV2_Station42_DCM_ALL_assembly_NODE_479_length_29377_cov_17.825558	Unassigned	Unassigned	Unassigned	Overlap (VC_3720/VC_4205)
GOV2_Station42_DCM_ALL_assembly_NODE_47_length_68617_cov_4.687786	Unassigned	Unassigned	Unassigned	Clustered	VC_15534_0	7	0.4046	1
GOV2_Station42_DCM_ALL_assembly_NODE_480_length_29358_cov_4.527420	Unassigned	Unassigned	Unassigned	Overlap (VC_7470/VC_7474/VC_7484)
GOV2_Station42_DCM_ALL_assembly_NODE_487_length_29208_cov_5.510239	Unassigned	Unassigned	Unassigned	Clustered	VC_2237_0	18	0.412	1
GOV2_Station42_DCM_ALL_assembly_NODE_488_length_29155_cov_6.395567	Unassigned	Unassigned	Unassigned	Clustered	VC_7030_0	18	0.3298	1
GOV2_Station42_DCM_ALL_assembly_NODE_489_length_29064_cov_6.108277	Unassigned	Unassigned	Unassigned	Clustered	VC_655_2	36	0.3331	1
GOV2_Station42_DCM_ALL_assembly_NODE_492_length_28981_cov_19.053550	Unassigned	Unassigned	Unassigned	Outlier
GOV2_Station42_DCM_ALL_assembly_NODE_493_length_28972_cov_3.869938	Unassigned	Unassigned	Unassigned	Clustered	VC_9864_0	19	0.5415	1
GOV2_Station42_DCM_ALL_assembly_NODE_494_length_28955_cov_13.354325	Unassigned	Unassigned	Unassigned	Outlier
GOV2_Station42_DCM_ALL_assembly_NODE_495_length_28879_cov_3.560401	Unassigned	Unassigned	Unassigned	Outlier
GOV2_Station42_DCM_ALL_assembly_NODE_496_length_28872_cov_6.509387	Unassigned	Unassigned	Unassigned	Clustered	VC_9061_0	29	0.6915	1
GOV2_Station42_DCM_ALL_assembly_NODE_4_length_125136_cov_5.854318	Unassigned	Unassigned	Unassigned	Clustered/Singleton	VC_12173_2	1	0	1
GOV2_Station42_DCM_ALL_assembly_NODE_500_length_28789_cov_8.262198	Unassigned	Unassigned	Unassigned	Overlap (VC_7961/VC_7962)
GOV2_Station42_DCM_ALL_assembly_NODE_501_length_28772_cov_7.840304	Unassigned	Unassigned	Unassigned	Clustered	VC_9899_0	8	0.2365	0.999893
GOV2_Station42_DCM_ALL_assembly_NODE_502_length_28664_cov_4.028522	Unassigned	Unassigned	Unassigned	Clustered/Singleton	VC_5804_0	1	0	1
GOV2_Station42_DCM_ALL_assembly_NODE_503_length_28653_cov_3.939786	Unassigned	Unassigned	Unassigned	Overlap (VC_5805/VC_5806/VC_5808)
GOV2_Station42_DCM_ALL_assembly_NODE_504_length_28622_cov_7.641509	Unassigned	Unassigned	Unassigned	Clustered	VC_8601_0	27	0.4258	1
GOV2_Station42_DCM_ALL_assembly_NODE_506_length_28597_cov_3.257130	Unassigned	Unassigned	Unassigned	Overlap (VC_14632/VC_14639)
GOV2_Station42_DCM_ALL_assembly_NODE_507_length_28595_cov_12.219481	Unassigned	Unassigned	Unassigned	Clustered	VC_7506_0	11	0.1471	1
GOV2_Station42_DCM_ALL_assembly_NODE_50_length_67203_cov_7.246798	Unassigned	Unassigned	Unassigned	Clustered	VC_4087_0	46	0.5041	1
GOV2_Station42_DCM_ALL_assembly_NODE_510_length_28541_cov_6.476620	Unassigned	Unassigned	Unassigned	Clustered	VC_1351_0	56	0.4	1
GOV2_Station42_DCM_ALL_assembly_NODE_511_length_28478_cov_4.742673	Unassigned	Unassigned	Unassigned	Clustered	VC_7506_0	11	0.1471	1
GOV2_Station42_DCM_ALL_assembly_NODE_512_length_28455_cov_3.142394	Unassigned	Unassigned	Unassigned	Clustered	VC_3842_0	10	0.2599	1
GOV2_Station42_DCM_ALL_assembly_NODE_514_length_28385_cov_7.518426	Unassigned	Unassigned	Unassigned	Clustered	VC_8601_0	27	0.4258	1
GOV2_Station42_DCM_ALL_assembly_NODE_515_length_28376_cov_7.943258	Unassigned	Unassigned	Unassigned	Overlap (VC_4041/VC_6427/VC_9093)
GOV2_Station42_DCM_ALL_assembly_NODE_516_length_28366_cov_12.748402	Unassigned	Unassigned	Unassigned	Clustered	VC_7497_0	14	0.3149	1
GOV2_Station42_DCM_ALL_assembly_NODE_517_length_28339_cov_5.935653	Unassigned	Unassigned	Unassigned	Clustered	VC_8445_0	3	0.0844	0.998268
GOV2_Station42_DCM_ALL_assembly_NODE_518_length_28323_cov_13.149781	Unassigned	Unassigned	Unassigned	Overlap (VC_5420/VC_6094)
GOV2_Station42_DCM_ALL_assembly_NODE_51_length_66749_cov_11.876091	Unassigned	Unassigned	Unassigned	Overlap (VC_4088/VC_4095)
GOV2_Station42_DCM_ALL_assembly_NODE_520_length_28227_cov_3.534609	Unassigned	Unassigned	Unassigned	Singleton
GOV2_Station42_DCM_ALL_assembly_NODE_521_length_28173_cov_8.708158	Unassigned	Unassigned	Unassigned	Clustered	VC_2561_0	17	0.3806	1
GOV2_Station42_DCM_ALL_assembly_NODE_522_length_28171_cov_5.441955	Unassigned	Unassigned	Unassigned	Clustered	VC_3535_0	35	0.2698	1
GOV2_Station42_DCM_ALL_assembly_NODE_523_length_28126_cov_15.941577	Unassigned	Unassigned	Unassigned	Overlap (VC_6789/VC_7194/VC_7198)
GOV2_Station42_DCM_ALL_assembly_NODE_525_length_28049_cov_7.488569	Unassigned	Unassigned	Unassigned	Outlier
GOV2_Station42_DCM_ALL_assembly_NODE_526_length_28008_cov_12.961185	Unassigned	Unassigned	Unassigned	Outlier
GOV2_Station42_DCM_ALL_assembly_NODE_528_length_27990_cov_12.881045	Unassigned	Unassigned	Unassigned	Clustered	VC_5211_0	7	0.0976	1
GOV2_Station42_DCM_ALL_assembly_NODE_529_length_27976_cov_8.427170	Unassigned	Unassigned	Unassigned	Clustered	VC_4044_0	6	0.1274	1
GOV2_Station42_DCM_ALL_assembly_NODE_52_length_66311_cov_6.597863	Unassigned	Unassigned	Unassigned	Clustered	VC_4518_3	13	0.1717	1
GOV2_Station42_DCM_ALL_assembly_NODE_530_length_27954_cov_4.790709	Unassigned	Unassigned	Unassigned	Clustered	VC_12669_0	25	0.7359	1
GOV2_Station42_DCM_ALL_assembly_NODE_532_length_27952_cov_3.548410	Unassigned	Unassigned	Unassigned	Outlier
GOV2_Station42_DCM_ALL_assembly_NODE_535_length_27895_cov_3.858513	Unassigned	Unassigned	Unassigned	Clustered	VC_5060_0	74	0.5032	1
GOV2_Station42_DCM_ALL_assembly_NODE_538_length_27827_cov_8.817082	Unassigned	Unassigned	Unassigned	Clustered	VC_11188_0	29	0.4125	1
GOV2_Station42_DCM_ALL_assembly_NODE_539_length_27818_cov_7.761193	Unassigned	Unassigned	Unassigned	Clustered	VC_9428_1	43	0.3016	1
GOV2_Station42_DCM_ALL_assembly_NODE_53_length_66155_cov_13.613328	Unassigned	Unassigned	Unassigned	Clustered	VC_7730_2	8	0.1346	1
GOV2_Station42_DCM_ALL_assembly_NODE_540_length_27796_cov_10.081179	Unassigned	Unassigned	Unassigned	Clustered	VC_4482_0	12	0.1387	1
GOV2_Station42_DCM_ALL_assembly_NODE_542_length_27788_cov_12.506220	Unassigned	Unassigned	Unassigned	Clustered	VC_7504_0	27	0.3996	1
GOV2_Station42_DCM_ALL_assembly_NODE_545_length_27688_cov_3.992798	Unassigned	Unassigned	Unassigned	Overlap (VC_4803/VC_6974/VC_7613)
GOV2_Station42_DCM_ALL_assembly_NODE_546_length_27588_cov_15.514691	Unassigned	Unassigned	Unassigned	Clustered	VC_5904_0	54	0.5591	1
GOV2_Station42_DCM_ALL_assembly_NODE_547_length_27548_cov_3.629760	Unassigned	Unassigned	Unassigned	Clustered	VC_4945_0	34	0.5299	1
GOV2_Station42_DCM_ALL_assembly_NODE_549_length_27507_cov_6.656455	Unassigned	Unassigned	Unassigned	Clustered	VC_2294_0	11	0.2683	1
GOV2_Station42_DCM_ALL_assembly_NODE_551_length_27476_cov_5.494548	Unassigned	Unassigned	Unassigned	Clustered	VC_4523_0	18	0.3495	1
GOV2_Station42_DCM_ALL_assembly_NODE_552_length_27464_cov_13.672954	Unassigned	Unassigned	Unassigned	Outlier
GOV2_Station42_DCM_ALL_assembly_NODE_556_length_27436_cov_3.608269	Unassigned	Unassigned	Unassigned	Outlier
GOV2_Station42_DCM_ALL_assembly_NODE_557_length_27392_cov_6.444123	Unassigned	Unassigned	Unassigned	Clustered	VC_1344_0	45	0.2713	1
GOV2_Station42_DCM_ALL_assembly_NODE_558_length_27374_cov_5.752663	Unassigned	Unassigned	Unassigned	Clustered	VC_5240_0	29	0.5509	1
GOV2_Station42_DCM_ALL_assembly_NODE_55_length_65473_cov_7.436608	Unassigned	Unassigned	Unassigned	Clustered	VC_8641_0	22	0.3531	1
GOV2_Station42_DCM_ALL_assembly_NODE_561_length_27108_cov_6.310945	Unassigned	Unassigned	Unassigned	Clustered	VC_8706_0	43	0.3892	1
GOV2_Station42_DCM_ALL_assembly_NODE_565_length_26952_cov_8.616463	Unassigned	Unassigned	Unassigned	Clustered	VC_1358_0	33	0.1882	1
GOV2_Station42_DCM_ALL_assembly_NODE_566_length_26922_cov_5.511631	Unassigned	Unassigned	Unassigned	Clustered	VC_11594_0	16	0.5916	1
GOV2_Station42_DCM_ALL_assembly_NODE_567_length_26909_cov_12.710583	Unassigned	Unassigned	Unassigned	Overlap (VC_9902/VC_10972)
GOV2_Station42_DCM_ALL_assembly_NODE_56_length_64937_cov_21.900203	Unassigned	Unassigned	Unassigned	Clustered	VC_4513_2	2	0.0239	0.957668
GOV2_Station42_DCM_ALL_assembly_NODE_572_length_26785_cov_5.339357	Unassigned	Unassigned	Unassigned	Clustered	VC_13606_0	5	0.5583	1
GOV2_Station42_DCM_ALL_assembly_NODE_573_length_26767_cov_7.393381	Unassigned	Unassigned	Unassigned	Clustered	VC_3514_2	88	0.2895	1
GOV2_Station42_DCM_ALL_assembly_NODE_575_length_26689_cov_4.382331	Unassigned	Unassigned	Unassigned	Overlap (VC_4180/VC_10385)
GOV2_Station42_DCM_ALL_assembly_NODE_577_length_26634_cov_8.234697	Unassigned	Unassigned	Unassigned	Clustered	VC_7422_0	40	0.4844	1
GOV2_Station42_DCM_ALL_assembly_NODE_578_length_26623_cov_8.719889	Unassigned	Unassigned	Unassigned	Clustered	VC_10128_0	20	0.7503	1
GOV2_Station42_DCM_ALL_assembly_NODE_579_length_26610_cov_43.014461	Unassigned	Unassigned	Unassigned	Clustered	VC_10633_0	9	0.2359	0.748383
GOV2_Station42_DCM_ALL_assembly_NODE_57_length_64647_cov_14.031939	Unassigned	Unassigned	Unassigned	Clustered	VC_17649_0	3	0.5672	0.981556
GOV2_Station42_DCM_ALL_assembly_NODE_581_length_26566_cov_12.268341	Unassigned	Unassigned	Unassigned	Clustered	VC_7493_0	42	0.4388	1
GOV2_Station42_DCM_ALL_assembly_NODE_582_length_26552_cov_133.284523	Unassigned	Unassigned	Unassigned	Clustered	VC_1224_0	24	0.4065	1
GOV2_Station42_DCM_ALL_assembly_NODE_584_length_26550_cov_8.105794	Unassigned	Unassigned	Unassigned	Clustered	VC_5632_0	9	0.5943	1
GOV2_Station42_DCM_ALL_assembly_NODE_585_length_26547_cov_3.436434	Unassigned	Unassigned	Unassigned	Clustered	VC_3984_0	27	0.4752	1
GOV2_Station42_DCM_ALL_assembly_NODE_588_length_26519_cov_10.080033	Unassigned	Unassigned	Unassigned	Clustered	VC_6996_0	32	0.6866	1
GOV2_Station42_DCM_ALL_assembly_NODE_589_length_26499_cov_20.055551	Unassigned	Unassigned	Unassigned	Clustered	VC_7446_0	8	0.198	1
GOV2_Station42_DCM_ALL_assembly_NODE_58_length_63353_cov_11.813059	Unassigned	Unassigned	Unassigned	Clustered	VC_12117_1	45	0.4034	1
GOV2_Station42_DCM_ALL_assembly_NODE_591_length_26489_cov_4.697057	Unassigned	Unassigned	Unassigned	Clustered	VC_8371_0	18	0.7269	1
GOV2_Station42_DCM_ALL_assembly_NODE_592_length_26479_cov_28.290002	Unassigned	Unassigned	Unassigned	Clustered	VC_4948_0	59	0.4277	1
GOV2_Station42_DCM_ALL_assembly_NODE_596_length_26309_cov_6.058086	Unassigned	Unassigned	Unassigned	Outlier
GOV2_Station42_DCM_ALL_assembly_NODE_597_length_26308_cov_15.497429	Unassigned	Unassigned	Unassigned	Overlap (VC_4512/VC_7575)
GOV2_Station42_DCM_ALL_assembly_NODE_598_length_26298_cov_3.626224	Unassigned	Unassigned	Unassigned	Outlier
GOV2_Station42_DCM_ALL_assembly_NODE_599_length_26269_cov_3.628290	Unassigned	Unassigned	Unassigned	Clustered	VC_9141_0	3	0.0423	0.974069
GOV2_Station42_DCM_ALL_assembly_NODE_59_length_63124_cov_7.408172	Unassigned	Unassigned	Unassigned	Clustered	VC_3294_0	12	0.2617	1
GOV2_Station42_DCM_ALL_assembly_NODE_5_length_123222_cov_32.013267	Unassigned	Unassigned	Unassigned	Clustered/Singleton	VC_2784_6	1	0	1
GOV2_Station42_DCM_ALL_assembly_NODE_601_length_26212_cov_8.961655	Unassigned	Unassigned	Unassigned	Clustered	VC_8401_0	17	0.2607	1
GOV2_Station42_DCM_ALL_assembly_NODE_602_length_26189_cov_10.321803	Unassigned	Unassigned	Unassigned	Clustered	VC_3674_0	12	0.2874	1
GOV2_Station42_DCM_ALL_assembly_NODE_606_length_26115_cov_10.995625	Unassigned	Unassigned	Unassigned	Clustered	VC_9372_0	10	0.1622	1
GOV2_Station42_DCM_ALL_assembly_NODE_607_length_26098_cov_11.328418	Unassigned	Unassigned	Unassigned	Outlier
GOV2_Station42_DCM_ALL_assembly_NODE_608_length_26070_cov_3.343725	Unassigned	Unassigned	Unassigned	Outlier
GOV2_Station42_DCM_ALL_assembly_NODE_610_length_25980_cov_4.294773	Unassigned	Unassigned	Unassigned	Overlap (VC_3902/VC_16356)
GOV2_Station42_DCM_ALL_assembly_NODE_611_length_25928_cov_12.011247	Unassigned	Unassigned	Unassigned	Outlier
GOV2_Station42_DCM_ALL_assembly_NODE_614_length_25860_cov_13.946444	Unassigned	Unassigned	Unassigned	Clustered	VC_5165_0	22	0.2309	1
GOV2_Station42_DCM_ALL_assembly_NODE_615_length_25833_cov_14.808325	Unassigned	Unassigned	Unassigned	Clustered	VC_7927_9	54	0.3958	1
GOV2_Station42_DCM_ALL_assembly_NODE_616_length_25829_cov_3.610771	Unassigned	Unassigned	Unassigned	Clustered	VC_9400_0	4	0.2414	0.999981
GOV2_Station42_DCM_ALL_assembly_NODE_617_length_25807_cov_5.231710	Unassigned	Unassigned	Unassigned	Overlap (VC_4481/VC_4592)
GOV2_Station42_DCM_ALL_assembly_NODE_619_length_25795_cov_3.917832	Unassigned	Unassigned	Unassigned	Clustered	VC_3535_0	35	0.2698	1
GOV2_Station42_DCM_ALL_assembly_NODE_61_length_62839_cov_12.126099	Unassigned	Unassigned	Unassigned	Clustered	VC_3845_0	33	0.4669	1
GOV2_Station42_DCM_ALL_assembly_NODE_620_length_25742_cov_4.885000	Unassigned	Unassigned	Unassigned	Clustered	VC_5198_0	22	0.2227	1
GOV2_Station42_DCM_ALL_assembly_NODE_621_length_25647_cov_7.333151	Unassigned	Unassigned	Unassigned	Clustered	VC_5186_0	25	0.6621	1
GOV2_Station42_DCM_ALL_assembly_NODE_626_length_25551_cov_5.403789	Unassigned	Unassigned	Unassigned	Outlier
GOV2_Station42_DCM_ALL_assembly_NODE_628_length_25520_cov_11.686825	Unassigned	Unassigned	Unassigned	Clustered	VC_11616_0	24	0.5115	1
GOV2_Station42_DCM_ALL_assembly_NODE_629_length_25517_cov_3.985194	Unassigned	Unassigned	Unassigned	Outlier
GOV2_Station42_DCM_ALL_assembly_NODE_630_length_25489_cov_3.225721	Unassigned	Unassigned	Unassigned	Clustered	VC_7933_0	2	0.0594	0.931814
GOV2_Station42_DCM_ALL_assembly_NODE_631_length_25458_cov_9.174310	Unassigned	Unassigned	Unassigned	Overlap (VC_3955/VC_6754)
GOV2_Station42_DCM_ALL_assembly_NODE_634_length_25439_cov_12.713126	Unassigned	Unassigned	Unassigned	Overlap (VC_3320/VC_4063)
GOV2_Station42_DCM_ALL_assembly_NODE_637_length_25383_cov_7.810289	Unassigned	Unassigned	Unassigned	Overlap (VC_4039/VC_4042)
GOV2_Station42_DCM_ALL_assembly_NODE_638_length_25351_cov_4.451652	Unassigned	Unassigned	Unassigned	Clustered	VC_8718_0	26	0.6061	1
GOV2_Station42_DCM_ALL_assembly_NODE_639_length_25350_cov_3.863926	Unassigned	Unassigned	Unassigned	Outlier
GOV2_Station42_DCM_ALL_assembly_NODE_640_length_25319_cov_7.840326	Unassigned	Unassigned	Unassigned	Clustered	VC_12479_0	4	0.117	0.999757
GOV2_Station42_DCM_ALL_assembly_NODE_643_length_25264_cov_3.739577	Unassigned	Unassigned	Unassigned	Clustered	VC_4485_0	15	0.571	1
GOV2_Station42_DCM_ALL_assembly_NODE_644_length_25244_cov_8.359959	Unassigned	Unassigned	Unassigned	Overlap (VC_4585/VC_4653)
GOV2_Station42_DCM_ALL_assembly_NODE_645_length_25236_cov_10.079028	Unassigned	Unassigned	Unassigned	Clustered	VC_1344_0	45	0.2713	1
GOV2_Station42_DCM_ALL_assembly_NODE_647_length_25207_cov_6.584248	Unassigned	Unassigned	Unassigned	Clustered	VC_5687_0	7	0.2957	1
GOV2_Station42_DCM_ALL_assembly_NODE_648_length_25194_cov_8.298938	Unassigned	Unassigned	Unassigned	Overlap (VC_2406/VC_2411)
GOV2_Station42_DCM_ALL_assembly_NODE_649_length_25189_cov_4.066325	Unassigned	Unassigned	Unassigned	Outlier
GOV2_Station42_DCM_ALL_assembly_NODE_64_length_62335_cov_3.787171	Unassigned	Unassigned	Unassigned	Clustered	VC_3512_19	3	0.018	0.998581
GOV2_Station42_DCM_ALL_assembly_NODE_653_length_25148_cov_9.246403	Unassigned	Unassigned	Unassigned	Clustered	VC_7927_9	54	0.3958	1
GOV2_Station42_DCM_ALL_assembly_NODE_655_length_25111_cov_19.555236	Unassigned	Unassigned	Unassigned	Clustered	VC_6469_1	47	0.7182	1
GOV2_Station42_DCM_ALL_assembly_NODE_656_length_25075_cov_6.182734	Unassigned	Unassigned	Unassigned	Clustered	VC_8022_0	3	0.0706	0.98392
GOV2_Station42_DCM_ALL_assembly_NODE_659_length_24982_cov_4.946283	Unassigned	Unassigned	Unassigned	Clustered	VC_2881_0	11	0.2643	1
GOV2_Station42_DCM_ALL_assembly_NODE_65_length_62225_cov_5.935869	Unassigned	Unassigned	Unassigned	Clustered	VC_3294_0	12	0.2617	1
GOV2_Station42_DCM_ALL_assembly_NODE_662_length_24953_cov_5.286529	Unassigned	Unassigned	Unassigned	Clustered	VC_9185_0	4	0.1026	0.999971
GOV2_Station42_DCM_ALL_assembly_NODE_663_length_24951_cov_4.561817	Unassigned	Unassigned	Unassigned	Clustered	VC_7205_0	23	0.185	1
GOV2_Station42_DCM_ALL_assembly_NODE_664_length_24944_cov_5.583712	Unassigned	Unassigned	Unassigned	Clustered	VC_668_0	2	0.0922	0.955429
GOV2_Station42_DCM_ALL_assembly_NODE_665_length_24900_cov_9.520910	Unassigned	Unassigned	Unassigned	Clustered	VC_8371_0	18	0.7269	1
GOV2_Station42_DCM_ALL_assembly_NODE_666_length_24889_cov_9.872594	Unassigned	Unassigned	Unassigned	Clustered	VC_2196_0	12	0.2311	1
GOV2_Station42_DCM_ALL_assembly_NODE_667_length_24889_cov_4.964766	Unassigned	Unassigned	Unassigned	Clustered	VC_3294_0	12	0.2617	1
GOV2_Station42_DCM_ALL_assembly_NODE_669_length_24817_cov_5.288426	Unassigned	Unassigned	Unassigned	Clustered	VC_9916_0	90	0.7309	1
GOV2_Station42_DCM_ALL_assembly_NODE_66_length_62133_cov_13.734270	Unassigned	Unassigned	Unassigned	Clustered	VC_4513_3	20	0.1408	1
GOV2_Station42_DCM_ALL_assembly_NODE_671_length_24786_cov_3.635437	Unassigned	Unassigned	Unassigned	Overlap (VC_5738/VC_5758)
GOV2_Station42_DCM_ALL_assembly_NODE_672_length_24764_cov_15.508560	Unassigned	Unassigned	Unassigned	Clustered	VC_1102_0	22	0.2829	1
GOV2_Station42_DCM_ALL_assembly_NODE_674_length_24756_cov_5.464111	Unassigned	Unassigned	Unassigned	Clustered	VC_5922_0	7	0.1173	1
GOV2_Station42_DCM_ALL_assembly_NODE_675_length_24753_cov_50.985545	Unassigned	Unassigned	Unassigned	Clustered/Singleton	VC_5982_0	1	0	1
GOV2_Station42_DCM_ALL_assembly_NODE_676_length_24673_cov_5.394021	Unassigned	Unassigned	Unassigned	Outlier
GOV2_Station42_DCM_ALL_assembly_NODE_677_length_24660_cov_5.692217	Unassigned	Unassigned	Unassigned	Overlap (VC_4661/VC_5024)
GOV2_Station42_DCM_ALL_assembly_NODE_678_length_24634_cov_5.377314	Unassigned	Unassigned	Unassigned	Clustered	VC_15097_0	12	0.0808	0.871125
GOV2_Station42_DCM_ALL_assembly_NODE_679_length_24632_cov_4.565163	Unassigned	Unassigned	Unassigned	Clustered	VC_11238_0	17	0.4714	1
GOV2_Station42_DCM_ALL_assembly_NODE_67_length_62046_cov_4.802455	Unassigned	Unassigned	Unassigned	Clustered	VC_5907_0	23	0.1958	1
GOV2_Station42_DCM_ALL_assembly_NODE_683_length_24544_cov_4.470701	Unassigned	Unassigned	Unassigned	Outlier
GOV2_Station42_DCM_ALL_assembly_NODE_689_length_24427_cov_19.517274	Unassigned	Unassigned	Unassigned	Overlap (VC_4577/VC_5158)
GOV2_Station42_DCM_ALL_assembly_NODE_68_length_62029_cov_11.407510	Unassigned	Unassigned	Unassigned	Clustered	VC_5904_0	54	0.5591	1
GOV2_Station42_DCM_ALL_assembly_NODE_690_length_24390_cov_5.103349	Unassigned	Unassigned	Unassigned	Clustered	VC_3949_0	98	0.6556	1
GOV2_Station42_DCM_ALL_assembly_NODE_692_length_24331_cov_4.836752	Unassigned	Unassigned	Unassigned	Clustered	VC_3833_0	3	0.056	0.998443
GOV2_Station42_DCM_ALL_assembly_NODE_693_length_24318_cov_8.795532	Unassigned	Unassigned	Unassigned	Clustered	VC_8785_0	6	0.3629	1
GOV2_Station42_DCM_ALL_assembly_NODE_694_length_24238_cov_4.785097	Unassigned	Unassigned	Unassigned	Overlap (VC_3845/VC_11831)
GOV2_Station42_DCM_ALL_assembly_NODE_696_length_24201_cov_24.003272	Unassigned	Unassigned	Unassigned	Outlier
GOV2_Station42_DCM_ALL_assembly_NODE_698_length_24182_cov_4.455879	Unassigned	Unassigned	Unassigned	Outlier
GOV2_Station42_DCM_ALL_assembly_NODE_699_length_24170_cov_83.753680	Unassigned	Unassigned	Unassigned	Clustered	VC_6380_0	35	0.6258	1
GOV2_Station42_DCM_ALL_assembly_NODE_69_length_61715_cov_10.518132	Unassigned	Unassigned	Unassigned	Clustered	VC_16860_0	2	0.9739	0.5
GOV2_Station42_DCM_ALL_assembly_NODE_6_length_120492_cov_10.607230	Unassigned	Unassigned	Unassigned	Clustered	VC_4518_2	2	0.0153	0.950288
GOV2_Station42_DCM_ALL_assembly_NODE_701_length_24164_cov_3.327596	Unassigned	Unassigned	Unassigned	Clustered	VC_10744_0	7	0.5494	1
GOV2_Station42_DCM_ALL_assembly_NODE_703_length_24117_cov_4.724088	Unassigned	Unassigned	Unassigned	Clustered	VC_15480_0	5	0.5963	0.978549
GOV2_Station42_DCM_ALL_assembly_NODE_704_length_24105_cov_3.763077	Unassigned	Unassigned	Unassigned	Clustered	VC_17322_0	6	0.0779	0.999964
GOV2_Station42_DCM_ALL_assembly_NODE_705_length_24103_cov_5.048861	Unassigned	Unassigned	Unassigned	Outlier
GOV2_Station42_DCM_ALL_assembly_NODE_707_length_24059_cov_4.888727	Unassigned	Unassigned	Unassigned	Clustered	VC_5907_0	23	0.1958	1
GOV2_Station42_DCM_ALL_assembly_NODE_708_length_24053_cov_16.735020	Unassigned	Unassigned	Unassigned	Clustered	VC_5505_0	15	0.2978	1
GOV2_Station42_DCM_ALL_assembly_NODE_709_length_24033_cov_3.609017	Unassigned	Unassigned	Unassigned	Clustered	VC_3504_0	34	0.1146	1
GOV2_Station42_DCM_ALL_assembly_NODE_70_length_61026_cov_8.423808	Unassigned	Unassigned	Unassigned	Clustered	VC_5689_0	11	0.5072	1
GOV2_Station42_DCM_ALL_assembly_NODE_714_length_23915_cov_16.484661	Unassigned	Unassigned	Unassigned	Clustered	VC_3907_0	81	0.6163	1
GOV2_Station42_DCM_ALL_assembly_NODE_715_length_23915_cov_8.051551	Unassigned	Unassigned	Unassigned	Clustered	VC_11051_0	14	0.5024	1
GOV2_Station42_DCM_ALL_assembly_NODE_716_length_23904_cov_4.309573	Unassigned	Unassigned	Unassigned	Outlier
GOV2_Station42_DCM_ALL_assembly_NODE_718_length_23849_cov_3.397999	Unassigned	Unassigned	Unassigned	Outlier
GOV2_Station42_DCM_ALL_assembly_NODE_719_length_23819_cov_27.736576	Unassigned	Unassigned	Unassigned	Clustered	VC_6103_0	2	0.0255	0.92185
GOV2_Station42_DCM_ALL_assembly_NODE_71_length_60878_cov_5.611479	Unassigned	Unassigned	Unassigned	Overlap (VC_3290/VC_3297/VC_7262)
GOV2_Station42_DCM_ALL_assembly_NODE_721_length_23799_cov_4.896563	Unassigned	Unassigned	Unassigned	Clustered	VC_6367_0	3	0.1382	0.985126
GOV2_Station42_DCM_ALL_assembly_NODE_722_length_23784_cov_13.834001	Unassigned	Unassigned	Unassigned	Clustered	VC_1337_2	27	0.397	1
GOV2_Station42_DCM_ALL_assembly_NODE_723_length_23752_cov_21.579145	Unassigned	Unassigned	Unassigned	Overlap (VC_4586/VC_4587)
GOV2_Station42_DCM_ALL_assembly_NODE_724_length_23721_cov_3.223147	Unassigned	Unassigned	Unassigned	Clustered	VC_2282_0	10	0.2683	1
GOV2_Station42_DCM_ALL_assembly_NODE_725_length_23710_cov_5.862693	Unassigned	Unassigned	Unassigned	Clustered	VC_4605_0	33	0.4154	1
GOV2_Station42_DCM_ALL_assembly_NODE_726_length_23707_cov_3.123922	Unassigned	Unassigned	Unassigned	Clustered	VC_9289_0	7	0.2212	0.999999
GOV2_Station42_DCM_ALL_assembly_NODE_727_length_23701_cov_13.043728	Unassigned	Unassigned	Unassigned	Overlap (VC_5423/VC_5906)
GOV2_Station42_DCM_ALL_assembly_NODE_728_length_23688_cov_6.610291	Unassigned	Unassigned	Unassigned	Clustered	VC_11919_0	4	0.139	0.90929
GOV2_Station42_DCM_ALL_assembly_NODE_731_length_23648_cov_9.143687	Unassigned	Unassigned	Unassigned	Outlier
GOV2_Station42_DCM_ALL_assembly_NODE_732_length_23615_cov_16.604626	Unassigned	Unassigned	Unassigned	Overlap (VC_4586/VC_4587/VC_4654)
GOV2_Station42_DCM_ALL_assembly_NODE_734_length_23591_cov_5.162687	Unassigned	Unassigned	Unassigned	Overlap (VC_8760/VC_13948/VC_13950)
GOV2_Station42_DCM_ALL_assembly_NODE_737_length_23524_cov_4.012229	Unassigned	Unassigned	Unassigned	Outlier
GOV2_Station42_DCM_ALL_assembly_NODE_738_length_23507_cov_4.964395	Unassigned	Unassigned	Unassigned	Overlap (VC_8662/VC_8665)
GOV2_Station42_DCM_ALL_assembly_NODE_73_length_60136_cov_4.853248	Unassigned	Unassigned	Unassigned	Clustered	VC_6507_0	48	0.6408	1
GOV2_Station42_DCM_ALL_assembly_NODE_741_length_23413_cov_4.716628	Unassigned	Unassigned	Unassigned	Clustered	VC_4424_0	55	0.5212	1
GOV2_Station42_DCM_ALL_assembly_NODE_743_length_23342_cov_16.834543	Unassigned	Unassigned	Unassigned	Clustered	VC_8471_0	11	0.608	1
GOV2_Station42_DCM_ALL_assembly_NODE_746_length_23297_cov_3.613415	Unassigned	Unassigned	Unassigned	Clustered	VC_13125_0	8	0.278	0.999996
GOV2_Station42_DCM_ALL_assembly_NODE_749_length_23189_cov_4.649693	Unassigned	Unassigned	Unassigned	Clustered	VC_4128_0	45	0.4355	1
GOV2_Station42_DCM_ALL_assembly_NODE_74_length_60119_cov_11.057505	Unassigned	Unassigned	Unassigned	Clustered	VC_3692_0	47	0.4379	1
GOV2_Station42_DCM_ALL_assembly_NODE_750_length_23187_cov_4.026370	Unassigned	Unassigned	Unassigned	Clustered	VC_12057_0	17	0.2705	1
GOV2_Station42_DCM_ALL_assembly_NODE_751_length_23184_cov_22.148212	Unassigned	Unassigned	Unassigned	Clustered	VC_1385_0	11	0.3903	1
GOV2_Station42_DCM_ALL_assembly_NODE_752_length_23174_cov_4.051646	Unassigned	Unassigned	Unassigned	Clustered	VC_6996_0	32	0.6866	1
GOV2_Station42_DCM_ALL_assembly_NODE_754_length_23136_cov_93.329838	Unassigned	Unassigned	Unassigned	Clustered	VC_5506_0	7	0.1006	1
GOV2_Station42_DCM_ALL_assembly_NODE_755_length_23131_cov_13.022144	Unassigned	Unassigned	Unassigned	Overlap (VC_12064/VC_12068)
GOV2_Station42_DCM_ALL_assembly_NODE_757_length_23092_cov_3.726961	Unassigned	Unassigned	Unassigned	Clustered	VC_3949_0	98	0.6556	1
GOV2_Station42_DCM_ALL_assembly_NODE_758_length_23054_cov_8.026740	Unassigned	Unassigned	Unassigned	Clustered	VC_1337_2	27	0.397	1
GOV2_Station42_DCM_ALL_assembly_NODE_759_length_23040_cov_3.246074	Unassigned	Unassigned	Unassigned	Overlap (VC_4180/VC_10385)
GOV2_Station42_DCM_ALL_assembly_NODE_762_length_23017_cov_9.489809	Unassigned	Unassigned	Unassigned	Overlap (VC_3456/VC_3460/VC_3471)
GOV2_Station42_DCM_ALL_assembly_NODE_763_length_22989_cov_4.573908	Unassigned	Unassigned	Unassigned	Clustered	VC_5948_0	3	0.2145	0.997777
GOV2_Station42_DCM_ALL_assembly_NODE_765_length_22920_cov_4.370348	Unassigned	Unassigned	Unassigned	Clustered	VC_8194_0	12	0.2939	1
GOV2_Station42_DCM_ALL_assembly_NODE_766_length_22908_cov_3.498184	Unassigned	Unassigned	Unassigned	Clustered	VC_9104_0	3	0.0993	0.998563
GOV2_Station42_DCM_ALL_assembly_NODE_769_length_22834_cov_7.832170	Unassigned	Unassigned	Unassigned	Overlap (VC_9448/VC_11441)
GOV2_Station42_DCM_ALL_assembly_NODE_771_length_22786_cov_3.050152	Unassigned	Unassigned	Unassigned	Clustered	VC_13423_0	2	0.2185	0.785402
GOV2_Station42_DCM_ALL_assembly_NODE_774_length_22729_cov_10.208741	Unassigned	Unassigned	Unassigned	Clustered	VC_2394_4	72	0.3345	1
GOV2_Station42_DCM_ALL_assembly_NODE_775_length_22711_cov_3.576624	Unassigned	Unassigned	Unassigned	Outlier
GOV2_Station42_DCM_ALL_assembly_NODE_776_length_22698_cov_3.333613	Unassigned	Unassigned	Unassigned	Clustered	VC_17403_0	5	0.5687	0.999389
GOV2_Station42_DCM_ALL_assembly_NODE_777_length_22690_cov_3.323216	Unassigned	Unassigned	Unassigned	Clustered	VC_11089_0	4	0.0406	0.994451
GOV2_Station42_DCM_ALL_assembly_NODE_778_length_22689_cov_5.140629	Unassigned	Unassigned	Unassigned	Outlier
GOV2_Station42_DCM_ALL_assembly_NODE_779_length_22687_cov_3.341508	Unassigned	Unassigned	Unassigned	Clustered	VC_8023_0	30	0.5803	1
GOV2_Station42_DCM_ALL_assembly_NODE_77_length_59318_cov_5.270574	Unassigned	Unassigned	Unassigned	Clustered	VC_3325_0	9	0.3092	1
GOV2_Station42_DCM_ALL_assembly_NODE_780_length_22659_cov_6.452884	Unassigned	Unassigned	Unassigned	Clustered	VC_15097_0	12	0.0808	0.871125
GOV2_Station42_DCM_ALL_assembly_NODE_78_length_58632_cov_11.734367	Unassigned	Unassigned	Unassigned	Clustered	VC_6704_0	16	0.5731	1
GOV2_Station42_DCM_ALL_assembly_NODE_791_length_22478_cov_6.279891	Unassigned	Unassigned	Unassigned	Clustered	VC_655_2	36	0.3331	1
GOV2_Station42_DCM_ALL_assembly_NODE_792_length_22439_cov_4.516172	Unassigned	Unassigned	Unassigned	Clustered	VC_11875_0	11	0.1264	1
GOV2_Station42_DCM_ALL_assembly_NODE_793_length_22418_cov_9.683808	Unassigned	Unassigned	Unassigned	Clustered	VC_5566_0	39	0.529	1
GOV2_Station42_DCM_ALL_assembly_NODE_794_length_22415_cov_18.960868	Unassigned	Unassigned	Unassigned	Clustered	VC_5713_0	4	0.0563	0.99997
GOV2_Station42_DCM_ALL_assembly_NODE_795_length_22398_cov_5.819048	Unassigned	Unassigned	Unassigned	Clustered	VC_10120_0	25	0.5573	1
GOV2_Station42_DCM_ALL_assembly_NODE_796_length_22394_cov_4.564528	Unassigned	Unassigned	Unassigned	Clustered	VC_3214_0	20	0.2861	1
GOV2_Station42_DCM_ALL_assembly_NODE_799_length_22300_cov_11.390020	Unassigned	Unassigned	Unassigned	Clustered	VC_1342_0	25	0.1741	0.995609
GOV2_Station42_DCM_ALL_assembly_NODE_79_length_58434_cov_5.135408	Unassigned	Unassigned	Unassigned	Clustered	VC_8117_20	76	0.311	1
GOV2_Station42_DCM_ALL_assembly_NODE_7_length_114014_cov_4.680578	Unassigned	Unassigned	Unassigned	Clustered	VC_8811_0	5	0.3868	0.999995
GOV2_Station42_DCM_ALL_assembly_NODE_800_length_22298_cov_15.428989	Unassigned	Unassigned	Unassigned	Overlap (VC_13404/VC_15165)
GOV2_Station42_DCM_ALL_assembly_NODE_801_length_22291_cov_4.743299	Unassigned	Unassigned	Unassigned	Clustered	VC_3872_0	14	0.4751	1
GOV2_Station42_DCM_ALL_assembly_NODE_802_length_22263_cov_3.191553	Unassigned	Unassigned	Unassigned	Outlier
GOV2_Station42_DCM_ALL_assembly_NODE_803_length_22251_cov_5.149216	Unassigned	Unassigned	Unassigned	Outlier
GOV2_Station42_DCM_ALL_assembly_NODE_804_length_22241_cov_3.385694	Unassigned	Unassigned	Unassigned	Overlap (VC_5336/VC_10908)
GOV2_Station42_DCM_ALL_assembly_NODE_806_length_22228_cov_7.005953	Unassigned	Unassigned	Unassigned	Clustered	VC_6996_0	32	0.6866	1
GOV2_Station42_DCM_ALL_assembly_NODE_807_length_22190_cov_4.922205	Unassigned	Unassigned	Unassigned	Outlier
GOV2_Station42_DCM_ALL_assembly_NODE_809_length_22152_cov_14.181065	Unassigned	Unassigned	Unassigned	Clustered	VC_6076_0	9	0.1646	0.999999
GOV2_Station42_DCM_ALL_assembly_NODE_80_length_58279_cov_14.603703	Unassigned	Unassigned	Unassigned	Clustered	VC_9916_0	90	0.7309	1
GOV2_Station42_DCM_ALL_assembly_NODE_810_length_22149_cov_3.389201	Unassigned	Unassigned	Unassigned	Clustered	VC_7410_0	9	0.3851	1
GOV2_Station42_DCM_ALL_assembly_NODE_811_length_22124_cov_10.872989	Unassigned	Unassigned	Unassigned	Clustered	VC_1385_0	11	0.3903	1
GOV2_Station42_DCM_ALL_assembly_NODE_812_length_22089_cov_3.907007	Unassigned	Unassigned	Unassigned	Overlap (VC_12063/VC_12068)
GOV2_Station42_DCM_ALL_assembly_NODE_813_length_22025_cov_45.581566	Unassigned	Unassigned	Unassigned	Overlap (VC_5449/VC_5452)
GOV2_Station42_DCM_ALL_assembly_NODE_814_length_22004_cov_5.055857	Unassigned	Unassigned	Unassigned	Overlap (VC_7321/VC_12530)
GOV2_Station42_DCM_ALL_assembly_NODE_817_length_21932_cov_9.474654	Unassigned	Unassigned	Unassigned	Outlier
GOV2_Station42_DCM_ALL_assembly_NODE_818_length_21932_cov_5.886867	Unassigned	Unassigned	Unassigned	Overlap (VC_8280/VC_11515)
GOV2_Station42_DCM_ALL_assembly_NODE_819_length_21929_cov_18.121788	Unassigned	Unassigned	Unassigned	Clustered	VC_3908_0	21	0.5188	1
GOV2_Station42_DCM_ALL_assembly_NODE_820_length_21918_cov_48.659333	Unassigned	Unassigned	Unassigned	Clustered	VC_13059_0	18	0.5812	1
GOV2_Station42_DCM_ALL_assembly_NODE_821_length_21915_cov_9.076304	Unassigned	Unassigned	Unassigned	Clustered	VC_6663_0	13	0.2534	1
GOV2_Station42_DCM_ALL_assembly_NODE_823_length_21897_cov_5.554940	Unassigned	Unassigned	Unassigned	Clustered	VC_1343_0	62	0.3441	1
GOV2_Station42_DCM_ALL_assembly_NODE_824_length_21891_cov_7.163308	Unassigned	Unassigned	Unassigned	Clustered	VC_3249_0	4	0.4154	0.999983
GOV2_Station42_DCM_ALL_assembly_NODE_826_length_21883_cov_4.691222	Unassigned	Unassigned	Unassigned	Overlap (VC_5267/VC_5268)
GOV2_Station42_DCM_ALL_assembly_NODE_828_length_21874_cov_7.346762	Unassigned	Unassigned	Unassigned	Outlier
GOV2_Station42_DCM_ALL_assembly_NODE_82_length_57496_cov_11.130395	Unassigned	Unassigned	Unassigned	Clustered	VC_3512_1	86	0.1782	1
GOV2_Station42_DCM_ALL_assembly_NODE_831_length_21823_cov_7.195838	Unassigned	Unassigned	Unassigned	Clustered	VC_2394_4	72	0.3345	1
GOV2_Station42_DCM_ALL_assembly_NODE_833_length_21783_cov_14.885079	Unassigned	Unassigned	Unassigned	Clustered	VC_5198_0	22	0.2227	1
GOV2_Station42_DCM_ALL_assembly_NODE_834_length_21782_cov_5.555116	Unassigned	Unassigned	Unassigned	Clustered	VC_8876_0	9	0.1063	0.999929
GOV2_Station42_DCM_ALL_assembly_NODE_835_length_21757_cov_3.588333	Unassigned	Unassigned	Unassigned	Clustered	VC_8937_1	69	0.3257	1
GOV2_Station42_DCM_ALL_assembly_NODE_836_length_21752_cov_3.946582	Unassigned	Unassigned	Unassigned	Clustered	VC_5629_0	41	0.6849	1
GOV2_Station42_DCM_ALL_assembly_NODE_837_length_21701_cov_3.670655	Unassigned	Unassigned	Unassigned	Clustered	VC_5018_0	19	0.3277	1
GOV2_Station42_DCM_ALL_assembly_NODE_838_length_21687_cov_5.106185	Unassigned	Unassigned	Unassigned	Clustered	VC_8023_0	30	0.5803	1
GOV2_Station42_DCM_ALL_assembly_NODE_839_length_21676_cov_6.560612	Unassigned	Unassigned	Unassigned	Clustered	VC_5597_3	51	0.4504	1
GOV2_Station42_DCM_ALL_assembly_NODE_83_length_57245_cov_30.881378	Unassigned	Unassigned	Unassigned	Overlap (VC_4980/VC_4982)
GOV2_Station42_DCM_ALL_assembly_NODE_840_length_21667_cov_4.645614	Unassigned	Unassigned	Unassigned	Clustered	VC_7332_0	4	0.1832	0.998553
GOV2_Station42_DCM_ALL_assembly_NODE_842_length_21651_cov_28.126505	Unassigned	Unassigned	Unassigned	Outlier
GOV2_Station42_DCM_ALL_assembly_NODE_846_length_21601_cov_9.488815	Unassigned	Unassigned	Unassigned	Clustered	VC_8023_0	30	0.5803	1
GOV2_Station42_DCM_ALL_assembly_NODE_847_length_21591_cov_11.302377	Unassigned	Unassigned	Unassigned	Clustered	VC_5686_0	7	0.0803	1
GOV2_Station42_DCM_ALL_assembly_NODE_849_length_21575_cov_4.856784	Unassigned	Unassigned	Unassigned	Outlier
GOV2_Station42_DCM_ALL_assembly_NODE_84_length_57217_cov_4.951751	Unassigned	Unassigned	Unassigned	Clustered	VC_5908_2	6	0.0337	0.999993
GOV2_Station42_DCM_ALL_assembly_NODE_850_length_21573_cov_3.902454	Unassigned	Unassigned	Unassigned	Overlap (VC_6796/VC_9855)
GOV2_Station42_DCM_ALL_assembly_NODE_854_length_21501_cov_3.390889	Unassigned	Unassigned	Unassigned	Outlier
GOV2_Station42_DCM_ALL_assembly_NODE_855_length_21468_cov_4.088684-1708to17719-prophage	Unassigned	Unassigned	Unassigned	Clustered	VC_11436_0	12	0.1019	1
GOV2_Station42_DCM_ALL_assembly_NODE_856_length_21464_cov_32.564155	Unassigned	Unassigned	Unassigned	Overlap (VC_4933/VC_4934)
GOV2_Station42_DCM_ALL_assembly_NODE_859_length_21440_cov_4.242086	Unassigned	Unassigned	Unassigned	Outlier
GOV2_Station42_DCM_ALL_assembly_NODE_85_length_56928_cov_10.134071	Unassigned	Unassigned	Unassigned	Overlap (VC_4522/VC_4524/VC_4652)
GOV2_Station42_DCM_ALL_assembly_NODE_860_length_21414_cov_36.228241	Unassigned	Unassigned	Unassigned	Outlier
GOV2_Station42_DCM_ALL_assembly_NODE_863_length_21330_cov_11.283854	Unassigned	Unassigned	Unassigned	Overlap (VC_3662/VC_6555)
GOV2_Station42_DCM_ALL_assembly_NODE_865_length_21287_cov_3.840571	Unassigned	Unassigned	Unassigned	Clustered/Singleton	VC_5646_0	1	0	1
GOV2_Station42_DCM_ALL_assembly_NODE_867_length_21252_cov_4.667642	Unassigned	Unassigned	Unassigned	Outlier
GOV2_Station42_DCM_ALL_assembly_NODE_868_length_21230_cov_3.354427	Unassigned	Unassigned	Unassigned	Clustered	VC_12178_0	14	0.2995	1
GOV2_Station42_DCM_ALL_assembly_NODE_86_length_56454_cov_5.357967	Unassigned	Unassigned	Unassigned	Clustered	VC_12124_1	17	0.224	1
GOV2_Station42_DCM_ALL_assembly_NODE_870_length_21218_cov_3.602656	Unassigned	Unassigned	Unassigned	Outlier
GOV2_Station42_DCM_ALL_assembly_NODE_871_length_21215_cov_4.206805	Unassigned	Unassigned	Unassigned	Clustered	VC_11854_0	4	0.0188	0.88074
GOV2_Station42_DCM_ALL_assembly_NODE_873_length_21155_cov_3.307820	Unassigned	Unassigned	Unassigned	Overlap (VC_9843/VC_9845/VC_10929)
GOV2_Station42_DCM_ALL_assembly_NODE_876_length_21106_cov_24.692556	Unassigned	Unassigned	Unassigned	Overlap (VC_5977/VC_8229/VC_8230)
GOV2_Station42_DCM_ALL_assembly_NODE_877_length_21095_cov_10.792395	Unassigned	Unassigned	Unassigned	Clustered	VC_2398_0	46	0.3769	1
GOV2_Station42_DCM_ALL_assembly_NODE_879_length_21083_cov_7.997908	Unassigned	Unassigned	Unassigned	Clustered	VC_10405_0	5	0.0456	0.96425
GOV2_Station42_DCM_ALL_assembly_NODE_87_length_56321_cov_4.146358	Unassigned	Unassigned	Unassigned	Clustered	VC_6224_0	53	0.4977	1
GOV2_Station42_DCM_ALL_assembly_NODE_880_length_21077_cov_5.606412	Unassigned	Unassigned	Unassigned	Overlap (VC_12243/VC_12555)
GOV2_Station42_DCM_ALL_assembly_NODE_881_length_21073_cov_5.573604	Unassigned	Unassigned	Unassigned	Overlap (VC_6973/VC_6974/VC_6977/VC_6978)
GOV2_Station42_DCM_ALL_assembly_NODE_884_length_21050_cov_9.116361	Unassigned	Unassigned	Unassigned	Clustered	VC_7200_10	66	0.3747	1
GOV2_Station42_DCM_ALL_assembly_NODE_885_length_21044_cov_3.780933	Unassigned	Unassigned	Unassigned	Outlier
GOV2_Station42_DCM_ALL_assembly_NODE_886_length_21044_cov_3.299728	Unassigned	Unassigned	Unassigned	Outlier
GOV2_Station42_DCM_ALL_assembly_NODE_890_length_20992_cov_5.045613	Unassigned	Unassigned	Unassigned	Clustered	VC_5201_0	20	0.2333	1
GOV2_Station42_DCM_ALL_assembly_NODE_891_length_20965_cov_14.515782	Unassigned	Unassigned	Unassigned	Clustered	VC_1337_2	27	0.397	1
GOV2_Station42_DCM_ALL_assembly_NODE_893_length_20936_cov_4.155069	Unassigned	Unassigned	Unassigned	Clustered	VC_10585_0	6	0.1771	0.993363
GOV2_Station42_DCM_ALL_assembly_NODE_895_length_20876_cov_3.950195	Unassigned	Unassigned	Unassigned	Clustered	VC_13228_0	27	0.5019	1
GOV2_Station42_DCM_ALL_assembly_NODE_899_length_20778_cov_3.221831	Unassigned	Unassigned	Unassigned	Clustered	VC_8705_4	24	0.2206	1
GOV2_Station42_DCM_ALL_assembly_NODE_901_length_20760_cov_3.283458	Unassigned	Unassigned	Unassigned	Clustered	VC_7056_0	52	0.3459	1
GOV2_Station42_DCM_ALL_assembly_NODE_902_length_20749_cov_12.678989	Unassigned	Unassigned	Unassigned	Clustered	VC_2646_0	36	0.4114	1
GOV2_Station42_DCM_ALL_assembly_NODE_903_length_20733_cov_11.453139	Unassigned	Unassigned	Unassigned	Outlier
GOV2_Station42_DCM_ALL_assembly_NODE_904_length_20720_cov_22.503557	Unassigned	Unassigned	Unassigned	Clustered	VC_5479_0	3	0.0991	0.960652
GOV2_Station42_DCM_ALL_assembly_NODE_907_length_20684_cov_5.252703	Unassigned	Unassigned	Unassigned	Clustered	VC_3694_0	4	0.0504	0.99805
GOV2_Station42_DCM_ALL_assembly_NODE_909_length_20651_cov_3.737716	Unassigned	Unassigned	Unassigned	Clustered	VC_8427_0	3	0.0221	0.906342
GOV2_Station42_DCM_ALL_assembly_NODE_90_length_56176_cov_36.741042	Unassigned	Unassigned	Unassigned	Clustered	VC_1402_0	76	0.4349	1
GOV2_Station42_DCM_ALL_assembly_NODE_912_length_20631_cov_4.978373	Unassigned	Unassigned	Unassigned	Outlier
GOV2_Station42_DCM_ALL_assembly_NODE_916_length_20613_cov_6.159159	Unassigned	Unassigned	Unassigned	Outlier
GOV2_Station42_DCM_ALL_assembly_NODE_917_length_20590_cov_5.051863	Unassigned	Unassigned	Unassigned	Clustered	VC_15257_0	34	0.5474	1
GOV2_Station42_DCM_ALL_assembly_NODE_918_length_20577_cov_3.833691	Unassigned	Unassigned	Unassigned	Outlier
GOV2_Station42_DCM_ALL_assembly_NODE_919_length_20565_cov_9.435885	Unassigned	Unassigned	Unassigned	Outlier
GOV2_Station42_DCM_ALL_assembly_NODE_91_length_56129_cov_8.316278	Unassigned	Unassigned	Unassigned	Clustered	VC_6783_0	7	0.15	0.999998
GOV2_Station42_DCM_ALL_assembly_NODE_920_length_20550_cov_2.943303	Unassigned	Unassigned	Unassigned	Outlier
GOV2_Station42_DCM_ALL_assembly_NODE_921_length_20541_cov_7.191790	Unassigned	Unassigned	Unassigned	Clustered	VC_1393_0	11	0.2579	1
GOV2_Station42_DCM_ALL_assembly_NODE_922_length_20529_cov_4.199082	Unassigned	Unassigned	Unassigned	Overlap (VC_5945/VC_5950)
GOV2_Station42_DCM_ALL_assembly_NODE_923_length_20506_cov_9.724708	Unassigned	Unassigned	Unassigned	Outlier
GOV2_Station42_DCM_ALL_assembly_NODE_924_length_20504_cov_4.910754	Unassigned	Unassigned	Unassigned	Clustered	VC_3675_0	8	0.1442	1
GOV2_Station42_DCM_ALL_assembly_NODE_925_length_20502_cov_7.601311	Unassigned	Unassigned	Unassigned	Clustered	VC_8605_0	6	0.1402	1
GOV2_Station42_DCM_ALL_assembly_NODE_926_length_20486_cov_5.672899	Unassigned	Unassigned	Unassigned	Overlap (VC_8271/VC_8986)
GOV2_Station42_DCM_ALL_assembly_NODE_929_length_20413_cov_6.249435	Unassigned	Unassigned	Unassigned	Outlier
GOV2_Station42_DCM_ALL_assembly_NODE_930_length_20407_cov_3.728675	Unassigned	Unassigned	Unassigned	Overlap (VC_4580/VC_4589)
GOV2_Station42_DCM_ALL_assembly_NODE_934_length_20355_cov_3.037980	Unassigned	Unassigned	Unassigned	Clustered	VC_5269_0	29	0.3923	1
GOV2_Station42_DCM_ALL_assembly_NODE_935_length_20340_cov_31.591028	Unassigned	Unassigned	Unassigned	Clustered	VC_1226_0	73	0.7306	1
GOV2_Station42_DCM_ALL_assembly_NODE_936_length_20338_cov_7.091505	Unassigned	Unassigned	Unassigned	Clustered	VC_11982_0	8	0.1005	0.990862
GOV2_Station42_DCM_ALL_assembly_NODE_938_length_20286_cov_2.900203	Unassigned	Unassigned	Unassigned	Outlier
GOV2_Station42_DCM_ALL_assembly_NODE_939_length_20260_cov_3.645979	Unassigned	Unassigned	Unassigned	Clustered	VC_8776_0	52	0.5312	1
GOV2_Station42_DCM_ALL_assembly_NODE_93_length_55540_cov_3.532865	Unassigned	Unassigned	Unassigned	Clustered	VC_8117_20	76	0.311	1
GOV2_Station42_DCM_ALL_assembly_NODE_940_length_20248_cov_11.919527	Unassigned	Unassigned	Unassigned	Clustered	VC_7451_0	16	0.652	1
GOV2_Station42_DCM_ALL_assembly_NODE_941_length_20245_cov_6.344230	Unassigned	Unassigned	Unassigned	Overlap (VC_7670/VC_7671)
GOV2_Station42_DCM_ALL_assembly_NODE_942_length_20237_cov_4.484293	Unassigned	Unassigned	Unassigned	Outlier
GOV2_Station42_DCM_ALL_assembly_NODE_945_length_20193_cov_58.517976	Unassigned	Unassigned	Unassigned	Overlap (VC_1362/VC_4984)
GOV2_Station42_DCM_ALL_assembly_NODE_946_length_20181_cov_31.461542	Unassigned	Unassigned	Unassigned	Clustered	VC_8768_0	20	0.5836	1
GOV2_Station42_DCM_ALL_assembly_NODE_949_length_20140_cov_12.447000	Unassigned	Unassigned	Unassigned	Clustered	VC_2398_0	46	0.3769	1
GOV2_Station42_DCM_ALL_assembly_NODE_94_length_54938_cov_16.951497	Unassigned	Unassigned	Unassigned	Overlap (VC_3477/VC_3479)
GOV2_Station42_DCM_ALL_assembly_NODE_950_length_20121_cov_32.581631	Unassigned	Unassigned	Unassigned	Outlier
GOV2_Station42_DCM_ALL_assembly_NODE_951_length_20073_cov_4.358627	Unassigned	Unassigned	Unassigned	Clustered	VC_7228_0	48	0.8269	1
GOV2_Station42_DCM_ALL_assembly_NODE_953_length_20045_cov_3.471836	Unassigned	Unassigned	Unassigned	Clustered	VC_3986_0	19	0.4301	1
GOV2_Station42_DCM_ALL_assembly_NODE_955_length_20017_cov_5.519086	Unassigned	Unassigned	Unassigned	Clustered	VC_4339_0	4	0.1271	0.99921
GOV2_Station42_DCM_ALL_assembly_NODE_95_length_54938_cov_11.459086	Unassigned	Unassigned	Unassigned	Overlap (VC_3488/VC_4006)
GOV2_Station42_DCM_ALL_assembly_NODE_960_length_19987_cov_3.131848	Unassigned	Unassigned	Unassigned	Clustered	VC_1180_0	5	0.498	1
GOV2_Station42_DCM_ALL_assembly_NODE_961_length_19981_cov_4.723427	Unassigned	Unassigned	Unassigned	Outlier
GOV2_Station42_DCM_ALL_assembly_NODE_962_length_19971_cov_15.387528	Unassigned	Unassigned	Unassigned	Overlap (VC_7204/VC_13279)
GOV2_Station42_DCM_ALL_assembly_NODE_963_length_19964_cov_2.870812	Unassigned	Unassigned	Unassigned	Clustered	VC_16701_0	3	0.1997	0.533677
GOV2_Station42_DCM_ALL_assembly_NODE_965_length_19939_cov_6.837960	Unassigned	Unassigned	Unassigned	Clustered	VC_1393_0	11	0.2579	1
GOV2_Station42_DCM_ALL_assembly_NODE_967_length_19903_cov_12.193924	Unassigned	Unassigned	Unassigned	Clustered	VC_1342_0	25	0.1741	0.995609
GOV2_Station42_DCM_ALL_assembly_NODE_968_length_19902_cov_4.668262	Unassigned	Unassigned	Unassigned	Outlier
GOV2_Station42_DCM_ALL_assembly_NODE_96_length_54499_cov_7.304900	Unassigned	Unassigned	Unassigned	Clustered	VC_11849_0	2	0.0568	0.955411
GOV2_Station42_DCM_ALL_assembly_NODE_970_length_19857_cov_4.016412	Unassigned	Unassigned	Unassigned	Overlap (VC_13103/VC_16065)
GOV2_Station42_DCM_ALL_assembly_NODE_972_length_19851_cov_5.324864	Unassigned	Unassigned	Unassigned	Clustered	VC_843_0	3	0.0693	0.995235
GOV2_Station42_DCM_ALL_assembly_NODE_975_length_19788_cov_28.153347	Unassigned	Unassigned	Unassigned	Clustered	VC_1330_0	69	0.7572	1
GOV2_Station42_DCM_ALL_assembly_NODE_976_length_19787_cov_3.523464	Unassigned	Unassigned	Unassigned	Outlier
GOV2_Station42_DCM_ALL_assembly_NODE_977_length_19783_cov_9.664386	Unassigned	Unassigned	Unassigned	Clustered	VC_7502_0	12	0.1769	0.999997
GOV2_Station42_DCM_ALL_assembly_NODE_980_length_19726_cov_24.035585	Unassigned	Unassigned	Unassigned	Overlap (VC_7006/VC_7925/VC_8034/VC_15647)
GOV2_Station42_DCM_ALL_assembly_NODE_982_length_19687_cov_3.189181	Unassigned	Unassigned	Unassigned	Overlap (VC_8851/VC_8852)
GOV2_Station42_DCM_ALL_assembly_NODE_983_length_19686_cov_4.119912	Unassigned	Unassigned	Unassigned	Overlap (VC_13211/VC_13393)
GOV2_Station42_DCM_ALL_assembly_NODE_984_length_19681_cov_12.488536	Unassigned	Unassigned	Unassigned	Outlier
GOV2_Station42_DCM_ALL_assembly_NODE_985_length_19672_cov_4.701381	Unassigned	Unassigned	Unassigned	Outlier
GOV2_Station42_DCM_ALL_assembly_NODE_988_length_19649_cov_14.248903	Unassigned	Unassigned	Unassigned	Clustered	VC_9654_0	2	0.0876	0.876562
GOV2_Station42_DCM_ALL_assembly_NODE_989_length_19643_cov_6.228354	Unassigned	Unassigned	Unassigned	Clustered	VC_7541_0	4	0.1499	0.871331
GOV2_Station42_DCM_ALL_assembly_NODE_98_length_54346_cov_6.930615	Unassigned	Unassigned	Unassigned	Clustered	VC_4889_0	11	0.4402	1
GOV2_Station42_DCM_ALL_assembly_NODE_992_length_19606_cov_11.202445	Unassigned	Unassigned	Unassigned	Clustered	VC_4529_0	5	0.1022	0.999999
GOV2_Station42_DCM_ALL_assembly_NODE_993_length_19599_cov_5.657235	Unassigned	Unassigned	Unassigned	Clustered	VC_1867_0	21	0.5281	1
GOV2_Station42_DCM_ALL_assembly_NODE_994_length_19585_cov_3.924629	Unassigned	Unassigned	Unassigned	Clustered	VC_5358_0	10	0.4527	1
GOV2_Station42_DCM_ALL_assembly_NODE_995_length_19581_cov_11.849636	Unassigned	Unassigned	Unassigned	Clustered	VC_2394_4	72	0.3345	1
GOV2_Station42_DCM_ALL_assembly_NODE_997_length_19568_cov_11.767898	Unassigned	Unassigned	Unassigned	Overlap (VC_4636/VC_4639)
GOV2_Station42_DCM_ALL_assembly_NODE_999_length_19538_cov_3.816866	Unassigned	Unassigned	Unassigned	Outlier
GOV2_Station42_DCM_ALL_assembly_NODE_99_length_54165_cov_14.769174	Unassigned	Unassigned	Unassigned	Clustered	VC_4485_0	15	0.571	1
GOV2_Station42_DCM_ALL_assembly_NODE_9_length_108375_cov_7.354247	Unassigned	Unassigned	Unassigned	Overlap (VC_5197/VC_5198)
GOV2_Station42_SUR_ALL_assembly_NODE_1001_length_17306_cov_3.402875	Unassigned	Unassigned	Unassigned	Clustered	VC_6421_0	7	0.1741	1
GOV2_Station42_SUR_ALL_assembly_NODE_1003_length_17273_cov_8.730863	Unassigned	Unassigned	Unassigned	Outlier
GOV2_Station42_SUR_ALL_assembly_NODE_1011_length_17189_cov_6.907611	Unassigned	Unassigned	Unassigned	Overlap (VC_7471/VC_7478)
GOV2_Station42_SUR_ALL_assembly_NODE_1012_length_17174_cov_10.357848	Unassigned	Unassigned	Unassigned	Outlier
GOV2_Station42_SUR_ALL_assembly_NODE_1018_length_17060_cov_8.816466	Unassigned	Unassigned	Unassigned	Clustered	VC_5510_0	40	0.718	1
GOV2_Station42_SUR_ALL_assembly_NODE_1022_length_16969_cov_10.982500	Unassigned	Unassigned	Unassigned	Outlier
GOV2_Station42_SUR_ALL_assembly_NODE_1023_length_16960_cov_10.012245	Unassigned	Unassigned	Unassigned	Overlap (VC_2322/VC_2329/VC_2576)
GOV2_Station42_SUR_ALL_assembly_NODE_1024_length_16950_cov_4.740811	Unassigned	Unassigned	Unassigned	Clustered	VC_9061_0	29	0.6915	1
GOV2_Station42_SUR_ALL_assembly_NODE_1025_length_16943_cov_4.456300	Unassigned	Unassigned	Unassigned	Clustered	VC_3949_0	98	0.6556	1
GOV2_Station42_SUR_ALL_assembly_NODE_1026_length_16928_cov_20.749837	Unassigned	Unassigned	Unassigned	Clustered	VC_1358_0	33	0.1882	1
GOV2_Station42_SUR_ALL_assembly_NODE_1027_length_16917_cov_2.413118	Unassigned	Unassigned	Unassigned	Singleton
GOV2_Station42_SUR_ALL_assembly_NODE_1032_length_16835_cov_9.589750	Unassigned	Unassigned	Unassigned	Overlap (VC_3952/VC_3954)
GOV2_Station42_SUR_ALL_assembly_NODE_1033_length_16830_cov_3.781878	Unassigned	Unassigned	Unassigned	Clustered	VC_13085_0	3	0.5445	0.997537
GOV2_Station42_SUR_ALL_assembly_NODE_1034_length_16828_cov_4.023192	Unassigned	Unassigned	Unassigned	Overlap (VC_7209/VC_7782)
GOV2_Station42_SUR_ALL_assembly_NODE_1036_length_16825_cov_4.718843	Unassigned	Unassigned	Unassigned	Clustered	VC_2493_0	45	0.5166	1
GOV2_Station42_SUR_ALL_assembly_NODE_1037_length_16825_cov_4.520036	Unassigned	Unassigned	Unassigned	Outlier
GOV2_Station42_SUR_ALL_assembly_NODE_1043_length_16765_cov_4.760084	Unassigned	Unassigned	Unassigned	Outlier
GOV2_Station42_SUR_ALL_assembly_NODE_1044_length_16759_cov_3.064535	Unassigned	Unassigned	Unassigned	Clustered	VC_6111_1	60	0.4043	1
GOV2_Station42_SUR_ALL_assembly_NODE_1045_length_16746_cov_12.957163	Unassigned	Unassigned	Unassigned	Clustered	VC_4273_0	46	0.4685	1
GOV2_Station42_SUR_ALL_assembly_NODE_1047_length_16739_cov_9.417526	Unassigned	Unassigned	Unassigned	Clustered	VC_3384_0	43	0.6033	1
GOV2_Station42_SUR_ALL_assembly_NODE_1048_length_16726_cov_9.303341	Unassigned	Unassigned	Unassigned	Clustered/Singleton	VC_6834_0	1	0	1
GOV2_Station42_SUR_ALL_assembly_NODE_1049_length_16705_cov_2.867027	Unassigned	Unassigned	Unassigned	Clustered	VC_4861_0	42	0.564	1
GOV2_Station42_SUR_ALL_assembly_NODE_1051_length_16691_cov_5.379418	Unassigned	Unassigned	Unassigned	Outlier
GOV2_Station42_SUR_ALL_assembly_NODE_1053_length_16683_cov_5.579444	Unassigned	Unassigned	Unassigned	Clustered	VC_6189_0	4	0.2558	0.958814
GOV2_Station42_SUR_ALL_assembly_NODE_1054_length_16680_cov_18.314947	Unassigned	Unassigned	Unassigned	Clustered	VC_1314_0	27	0.5775	1
GOV2_Station42_SUR_ALL_assembly_NODE_1057_length_16661_cov_9.846863	Unassigned	Unassigned	Unassigned	Clustered/Singleton	VC_13764_0	1	0	1
GOV2_Station42_SUR_ALL_assembly_NODE_1058_length_16660_cov_2.684192	Unassigned	Unassigned	Unassigned	Outlier
GOV2_Station42_SUR_ALL_assembly_NODE_1059_length_16659_cov_19.763310	Unassigned	Unassigned	Unassigned	Clustered	VC_6488_0	25	0.5004	1
GOV2_Station42_SUR_ALL_assembly_NODE_1064_length_16607_cov_31.861829	Unassigned	Unassigned	Unassigned	Clustered	VC_4222_0	21	0.5488	1
GOV2_Station42_SUR_ALL_assembly_NODE_1068_length_16566_cov_3.179214	Unassigned	Unassigned	Unassigned	Overlap (VC_11885/VC_11889)
GOV2_Station42_SUR_ALL_assembly_NODE_1070_length_16529_cov_3.480151	Unassigned	Unassigned	Unassigned	Clustered	VC_2554_0	29	0.5887	1
GOV2_Station42_SUR_ALL_assembly_NODE_1071_length_16509_cov_15.811474	Unassigned	Unassigned	Unassigned	Outlier
GOV2_Station42_SUR_ALL_assembly_NODE_1073_length_16468_cov_15.433132	Unassigned	Unassigned	Unassigned	Clustered	VC_1319_0	21	0.4515	1
GOV2_Station42_SUR_ALL_assembly_NODE_1074_length_16468_cov_7.790532	Unassigned	Unassigned	Unassigned	Overlap (VC_6817/VC_6821/VC_6823)
GOV2_Station42_SUR_ALL_assembly_NODE_1076_length_16457_cov_3.515059	Unassigned	Unassigned	Unassigned	Clustered	VC_7894_0	41	0.636	1
GOV2_Station42_SUR_ALL_assembly_NODE_1079_length_16423_cov_7.694037	Unassigned	Unassigned	Unassigned	Overlap (VC_6820/VC_6837)
GOV2_Station42_SUR_ALL_assembly_NODE_1082_length_16407_cov_8.323263	Unassigned	Unassigned	Unassigned	Outlier
GOV2_Station42_SUR_ALL_assembly_NODE_1084_length_16401_cov_10.010033	Unassigned	Unassigned	Unassigned	Clustered	VC_1354_0	2	0.0034	0.580153
GOV2_Station42_SUR_ALL_assembly_NODE_1085_length_16393_cov_5.938671	Unassigned	Unassigned	Unassigned	Outlier
GOV2_Station42_SUR_ALL_assembly_NODE_1086_length_16382_cov_2.566975	Unassigned	Unassigned	Unassigned	Outlier
GOV2_Station42_SUR_ALL_assembly_NODE_1087_length_16364_cov_3.752223	Unassigned	Unassigned	Unassigned	Clustered	VC_11243_0	26	0.4757	1
GOV2_Station42_SUR_ALL_assembly_NODE_1096_length_16279_cov_8.363782	Unassigned	Unassigned	Unassigned	Overlap (VC_9681/VC_9684/VC_9685)
GOV2_Station42_SUR_ALL_assembly_NODE_1097_length_16273_cov_4.004933	Unassigned	Unassigned	Unassigned	Overlap (VC_9425/VC_9426)
GOV2_Station42_SUR_ALL_assembly_NODE_1108_length_16208_cov_4.394478	Unassigned	Unassigned	Unassigned	Clustered	VC_654_4	43	0.3142	1
GOV2_Station42_SUR_ALL_assembly_NODE_1109_length_16201_cov_4.577047	Unassigned	Unassigned	Unassigned	Singleton
GOV2_Station42_SUR_ALL_assembly_NODE_1110_length_16200_cov_18.430288	Unassigned	Unassigned	Unassigned	Outlier
GOV2_Station42_SUR_ALL_assembly_NODE_1113_length_16173_cov_5.935662	Unassigned	Unassigned	Unassigned	Clustered	VC_6111_1	60	0.4043	1
GOV2_Station42_SUR_ALL_assembly_NODE_1118_length_16122_cov_8.985125	Unassigned	Unassigned	Unassigned	Outlier
GOV2_Station42_SUR_ALL_assembly_NODE_1122_length_16103_cov_6.578888	Unassigned	Unassigned	Unassigned	Outlier
GOV2_Station42_SUR_ALL_assembly_NODE_1123_length_16102_cov_4.323612	Unassigned	Unassigned	Unassigned	Clustered	VC_6964_0	54	0.8463	1
GOV2_Station42_SUR_ALL_assembly_NODE_1125_length_16095_cov_24.624751	Unassigned	Unassigned	Unassigned	Clustered	VC_17404_0	5	0.6116	0.999812
GOV2_Station42_SUR_ALL_assembly_NODE_1141_length_15905_cov_2.914826	Unassigned	Unassigned	Unassigned	Clustered	VC_10133_0	5	0.1126	0.95975
GOV2_Station42_SUR_ALL_assembly_NODE_1144_length_15857_cov_3.936274	Unassigned	Unassigned	Unassigned	Outlier
GOV2_Station42_SUR_ALL_assembly_NODE_1145_length_15852_cov_12.999937	Unassigned	Unassigned	Unassigned	Clustered	VC_7751_0	16	0.2661	1
GOV2_Station42_SUR_ALL_assembly_NODE_1148_length_15837_cov_16.479914	Unassigned	Unassigned	Unassigned	Outlier
GOV2_Station42_SUR_ALL_assembly_NODE_1149_length_15836_cov_40.215829	Unassigned	Unassigned	Unassigned	Overlap (VC_5974/VC_5976)
GOV2_Station42_SUR_ALL_assembly_NODE_1153_length_15803_cov_27.023686	Unassigned	Unassigned	Unassigned	Clustered	VC_2610_0	11	0.1946	1
GOV2_Station42_SUR_ALL_assembly_NODE_1158_length_15786_cov_13.158223	Unassigned	Unassigned	Unassigned	Outlier
GOV2_Station42_SUR_ALL_assembly_NODE_1161_length_15741_cov_9.336733	Unassigned	Unassigned	Unassigned	Clustered	VC_2341_0	22	0.5155	1
GOV2_Station42_SUR_ALL_assembly_NODE_1164_length_15704_cov_14.207298	Unassigned	Unassigned	Unassigned	Clustered	VC_7683_0	3	0.0741	0.998273
GOV2_Station42_SUR_ALL_assembly_NODE_1165_length_15700_cov_25.021796	Unassigned	Unassigned	Unassigned	Outlier
GOV2_Station42_SUR_ALL_assembly_NODE_1168_length_15670_cov_2.721806	Unassigned	Unassigned	Unassigned	Clustered	VC_12669_0	25	0.7359	1
GOV2_Station42_SUR_ALL_assembly_NODE_1176_length_15616_cov_8.968061	Unassigned	Unassigned	Unassigned	Clustered	VC_10113_0	40	0.4117	1
GOV2_Station42_SUR_ALL_assembly_NODE_1185_length_15504_cov_30.333096	Unassigned	Unassigned	Unassigned	Clustered	VC_10115_0	37	0.4889	1
GOV2_Station42_SUR_ALL_assembly_NODE_1187_length_15499_cov_6.849780	Unassigned	Unassigned	Unassigned	Outlier
GOV2_Station42_SUR_ALL_assembly_NODE_1189_length_15484_cov_5.044202	Unassigned	Unassigned	Unassigned	Clustered	VC_12889_0	28	0.5102	1
GOV2_Station42_SUR_ALL_assembly_NODE_1190_length_15478_cov_4.412825	Unassigned	Unassigned	Unassigned	Outlier
GOV2_Station42_SUR_ALL_assembly_NODE_1193_length_15455_cov_4.946558	Unassigned	Unassigned	Unassigned	Clustered	VC_5743_0	14	0.2707	1
GOV2_Station42_SUR_ALL_assembly_NODE_1194_length_15446_cov_4.536287	Unassigned	Unassigned	Unassigned	Outlier
GOV2_Station42_SUR_ALL_assembly_NODE_1196_length_15437_cov_11.619035	Unassigned	Unassigned	Unassigned	Overlap (VC_6452/VC_6837/VC_11278)
GOV2_Station42_SUR_ALL_assembly_NODE_1197_length_15418_cov_4.591030	Unassigned	Unassigned	Unassigned	Clustered	VC_4892_0	23	0.3329	1
GOV2_Station42_SUR_ALL_assembly_NODE_1199_length_15400_cov_15.789899	Unassigned	Unassigned	Unassigned	Outlier
GOV2_Station42_SUR_ALL_assembly_NODE_1200_length_15400_cov_8.587292	Unassigned	Unassigned	Unassigned	Clustered	VC_9006_0	58	0.6204	1
GOV2_Station42_SUR_ALL_assembly_NODE_1208_length_15334_cov_6.159762	Unassigned	Unassigned	Unassigned	Clustered	VC_5369_0	50	0.6763	1
GOV2_Station42_SUR_ALL_assembly_NODE_1210_length_15310_cov_11.776532	Unassigned	Unassigned	Unassigned	Overlap (VC_5883/VC_9951)
GOV2_Station42_SUR_ALL_assembly_NODE_1211_length_15309_cov_3.712534	Unassigned	Unassigned	Unassigned	Outlier
GOV2_Station42_SUR_ALL_assembly_NODE_1214_length_15276_cov_11.434268	Unassigned	Unassigned	Unassigned	Overlap (VC_5676/VC_7036/VC_7049/VC_7738)
GOV2_Station42_SUR_ALL_assembly_NODE_1215_length_15248_cov_3.831567	Unassigned	Unassigned	Unassigned	Clustered	VC_10225_0	34	0.3484	1
GOV2_Station42_SUR_ALL_assembly_NODE_1220_length_15182_cov_2.567925	Unassigned	Unassigned	Unassigned	Clustered/Singleton	VC_10192_0	1	0	1
GOV2_Station42_SUR_ALL_assembly_NODE_1221_length_15173_cov_2.795608	Unassigned	Unassigned	Unassigned	Outlier
GOV2_Station42_SUR_ALL_assembly_NODE_1225_length_15138_cov_3.852814	Unassigned	Unassigned	Unassigned	Clustered	VC_11617_0	16	0.3898	1
GOV2_Station42_SUR_ALL_assembly_NODE_1242_length_14980_cov_11.646231	Unassigned	Unassigned	Unassigned	Clustered	VC_12147_0	19	0.9646	1
GOV2_Station42_SUR_ALL_assembly_NODE_1243_length_14979_cov_3.225141	Unassigned	Unassigned	Unassigned	Clustered	VC_12629_0	4	0.3094	0.999961
GOV2_Station42_SUR_ALL_assembly_NODE_1246_length_14958_cov_11.272965	Unassigned	Unassigned	Unassigned	Outlier
GOV2_Station42_SUR_ALL_assembly_NODE_1247_length_14954_cov_4.626418	Unassigned	Unassigned	Unassigned	Clustered	VC_11465_0	8	0.1732	1
GOV2_Station42_SUR_ALL_assembly_NODE_1249_length_14939_cov_2.535004	Unassigned	Unassigned	Unassigned	Clustered	VC_7084_0	4	0.0792	0.999609
GOV2_Station42_SUR_ALL_assembly_NODE_1254_length_14919_cov_19.871636	Unassigned	Unassigned	Unassigned	Clustered	VC_2431_0	28	0.5193	1
GOV2_Station42_SUR_ALL_assembly_NODE_1260_length_14876_cov_5.243371	Unassigned	Unassigned	Unassigned	Overlap (VC_5077/VC_5412)
GOV2_Station42_SUR_ALL_assembly_NODE_1261_length_14870_cov_2.241444	Unassigned	Unassigned	Unassigned	Outlier
GOV2_Station42_SUR_ALL_assembly_NODE_1262_length_14862_cov_2.292699	Unassigned	Unassigned	Unassigned	Outlier
GOV2_Station42_SUR_ALL_assembly_NODE_1266_length_14795_cov_6.589688	Unassigned	Unassigned	Unassigned	Outlier
GOV2_Station42_SUR_ALL_assembly_NODE_1269_length_14764_cov_14.434700	Unassigned	Unassigned	Unassigned	Outlier
GOV2_Station42_SUR_ALL_assembly_NODE_1270_length_14748_cov_45.404410	Unassigned	Unassigned	Unassigned	Singleton
GOV2_Station42_SUR_ALL_assembly_NODE_1271_length_14743_cov_9.910743	Unassigned	Unassigned	Unassigned	Clustered	VC_1100_0	35	0.2891	1
GOV2_Station42_SUR_ALL_assembly_NODE_1272_length_14738_cov_24.825921	Unassigned	Unassigned	Unassigned	Overlap (VC_5087/VC_5845/VC_5847/VC_5850)
GOV2_Station42_SUR_ALL_assembly_NODE_1273_length_14734_cov_2.971047	Unassigned	Unassigned	Unassigned	Overlap (VC_7608/VC_8326/VC_10999)
GOV2_Station42_SUR_ALL_assembly_NODE_1274_length_14733_cov_7.516078	Unassigned	Unassigned	Unassigned	Outlier
GOV2_Station42_SUR_ALL_assembly_NODE_1275_length_14723_cov_3.130624	Unassigned	Unassigned	Unassigned	Overlap (VC_5592/VC_6815)
GOV2_Station42_SUR_ALL_assembly_NODE_1276_length_14721_cov_8.639847	Unassigned	Unassigned	Unassigned	Outlier
GOV2_Station42_SUR_ALL_assembly_NODE_1277_length_14711_cov_5.542918	Unassigned	Unassigned	Unassigned	Clustered	VC_5369_0	50	0.6763	1
GOV2_Station42_SUR_ALL_assembly_NODE_1278_length_14710_cov_6.180416	Unassigned	Unassigned	Unassigned	Outlier
GOV2_Station42_SUR_ALL_assembly_NODE_1289_length_14632_cov_4.524594	Unassigned	Unassigned	Unassigned	Overlap (VC_8136/VC_8516)
GOV2_Station42_SUR_ALL_assembly_NODE_1294_length_14585_cov_3.225877	Unassigned	Unassigned	Unassigned	Overlap (VC_7761/VC_7763)
GOV2_Station42_SUR_ALL_assembly_NODE_1300_length_14564_cov_15.095596	Unassigned	Unassigned	Unassigned	Clustered	VC_6503_0	32	0.4316	1
GOV2_Station42_SUR_ALL_assembly_NODE_1309_length_14488_cov_3.245964	Unassigned	Unassigned	Unassigned	Outlier
GOV2_Station42_SUR_ALL_assembly_NODE_1312_length_14459_cov_7.030200	Unassigned	Unassigned	Unassigned	Clustered	VC_8840_0	3	0.2809	0.995487
GOV2_Station42_SUR_ALL_assembly_NODE_1314_length_14450_cov_14.984786	Unassigned	Unassigned	Unassigned	Overlap (VC_7603/VC_10998)
GOV2_Station42_SUR_ALL_assembly_NODE_1322_length_14392_cov_26.056776	Unassigned	Unassigned	Unassigned	Clustered	VC_3242_0	24	0.5118	1
GOV2_Station42_SUR_ALL_assembly_NODE_1326_length_14374_cov_8.957050	Unassigned	Unassigned	Unassigned	Clustered	VC_11158_0	14	0.3402	1
GOV2_Station42_SUR_ALL_assembly_NODE_1329_length_14364_cov_29.362499	Unassigned	Unassigned	Unassigned	Clustered	VC_13722_0	26	0.4806	1
GOV2_Station42_SUR_ALL_assembly_NODE_1330_length_14362_cov_8.387223	Unassigned	Unassigned	Unassigned	Clustered	VC_10997_0	38	0.2914	1
GOV2_Station42_SUR_ALL_assembly_NODE_1332_length_14348_cov_4.273281	Unassigned	Unassigned	Unassigned	Clustered	VC_5080_0	12	0.1926	1
GOV2_Station42_SUR_ALL_assembly_NODE_1333_length_14346_cov_18.581835	Unassigned	Unassigned	Unassigned	Clustered	VC_5140_0	19	0.3304	1
GOV2_Station42_SUR_ALL_assembly_NODE_1336_length_14337_cov_2.747514	Unassigned	Unassigned	Unassigned	Overlap (VC_3957/VC_8793)
GOV2_Station42_SUR_ALL_assembly_NODE_1337_length_14332_cov_4.122155	Unassigned	Unassigned	Unassigned	Overlap (VC_7708/VC_7709)
GOV2_Station42_SUR_ALL_assembly_NODE_1341_length_14315_cov_10.708836	Unassigned	Unassigned	Unassigned	Clustered	VC_11265_0	5	0.1123	0.998802
GOV2_Station42_SUR_ALL_assembly_NODE_1348_length_14269_cov_8.498241	Unassigned	Unassigned	Unassigned	Outlier
GOV2_Station42_SUR_ALL_assembly_NODE_1349_length_14260_cov_14.035973	Unassigned	Unassigned	Unassigned	Clustered	VC_11327_0	19	0.5032	1
GOV2_Station42_SUR_ALL_assembly_NODE_134_length_74284_cov_24.506433	Unassigned	Unassigned	Unassigned	Clustered	VC_7493_0	42	0.4388	1
GOV2_Station42_SUR_ALL_assembly_NODE_1350_length_14260_cov_6.496938	Unassigned	Unassigned	Unassigned	Outlier
GOV2_Station42_SUR_ALL_assembly_NODE_1353_length_14248_cov_29.225956	Unassigned	Unassigned	Unassigned	Outlier
GOV2_Station42_SUR_ALL_assembly_NODE_1359_length_14206_cov_3.705675	Unassigned	Unassigned	Unassigned	Outlier
GOV2_Station42_SUR_ALL_assembly_NODE_1361_length_14186_cov_15.939212	Unassigned	Unassigned	Unassigned	Clustered	VC_11237_0	3	0.0953	0.997302
GOV2_Station42_SUR_ALL_assembly_NODE_1362_length_14166_cov_9.785983	Unassigned	Unassigned	Unassigned	Overlap (VC_7038/VC_7050)
GOV2_Station42_SUR_ALL_assembly_NODE_1363_length_14164_cov_4.923240	Unassigned	Unassigned	Unassigned	Overlap (VC_2574/VC_2722)
GOV2_Station42_SUR_ALL_assembly_NODE_1365_length_14147_cov_7.077491	Unassigned	Unassigned	Unassigned	Outlier
GOV2_Station42_SUR_ALL_assembly_NODE_1368_length_14135_cov_35.406250	Unassigned	Unassigned	Unassigned	Outlier
GOV2_Station42_SUR_ALL_assembly_NODE_1369_length_14128_cov_7.152277	Unassigned	Unassigned	Unassigned	Overlap (VC_3955/VC_6754)
GOV2_Station42_SUR_ALL_assembly_NODE_1370_length_14113_cov_6.454972	Unassigned	Unassigned	Unassigned	Clustered	VC_4528_0	39	0.4613	1
GOV2_Station42_SUR_ALL_assembly_NODE_1374_length_14089_cov_4.082015	Unassigned	Unassigned	Unassigned	Clustered	VC_7894_0	41	0.636	1
GOV2_Station42_SUR_ALL_assembly_NODE_1378_length_14084_cov_7.146126	Unassigned	Unassigned	Unassigned	Outlier
GOV2_Station42_SUR_ALL_assembly_NODE_1379_length_14084_cov_3.093449	Unassigned	Unassigned	Unassigned	Overlap (VC_5700/VC_10473)
GOV2_Station42_SUR_ALL_assembly_NODE_1381_length_14071_cov_6.558719	Unassigned	Unassigned	Unassigned	Overlap (VC_3309/VC_14672)
GOV2_Station42_SUR_ALL_assembly_NODE_1387_length_14023_cov_6.750358	Unassigned	Unassigned	Unassigned	Clustered	VC_9966_0	54	0.4232	1
GOV2_Station42_SUR_ALL_assembly_NODE_1388_length_14021_cov_4.865531	Unassigned	Unassigned	Unassigned	Outlier
GOV2_Station42_SUR_ALL_assembly_NODE_1392_length_13988_cov_3.949616	Unassigned	Unassigned	Unassigned	Clustered	VC_3681_0	2	0	1
GOV2_Station42_SUR_ALL_assembly_NODE_1393_length_13966_cov_7.009417	Unassigned	Unassigned	Unassigned	Clustered	VC_6519_0	3	0.0201	0.949748
GOV2_Station42_SUR_ALL_assembly_NODE_1394_length_13966_cov_4.613328	Unassigned	Unassigned	Unassigned	Clustered	VC_4136_0	28	0.4647	1
GOV2_Station42_SUR_ALL_assembly_NODE_1396_length_13927_cov_25.539720	Unassigned	Unassigned	Unassigned	Overlap (VC_1223/VC_1229/VC_1231)
GOV2_Station42_SUR_ALL_assembly_NODE_1399_length_13868_cov_8.915225	Unassigned	Unassigned	Unassigned	Outlier
GOV2_Station42_SUR_ALL_assembly_NODE_1400_length_13844_cov_4.755602	Unassigned	Unassigned	Unassigned	Clustered	VC_11967_0	28	0.3216	1
GOV2_Station42_SUR_ALL_assembly_NODE_1405_length_13812_cov_3.164789	Unassigned	Unassigned	Unassigned	Outlier
GOV2_Station42_SUR_ALL_assembly_NODE_1406_length_13808_cov_141.748855	Unassigned	Unassigned	Unassigned	Clustered	VC_2646_0	36	0.4114	1
GOV2_Station42_SUR_ALL_assembly_NODE_1407_length_13800_cov_5.308476	Unassigned	Unassigned	Unassigned	Overlap (VC_8363/VC_8401)
GOV2_Station42_SUR_ALL_assembly_NODE_1410_length_13785_cov_6.961034	Unassigned	Unassigned	Unassigned	Outlier
GOV2_Station42_SUR_ALL_assembly_NODE_1412_length_13771_cov_17.900117	Unassigned	Unassigned	Unassigned	Overlap (VC_1306/VC_5762)
GOV2_Station42_SUR_ALL_assembly_NODE_1414_length_13763_cov_6.616355	Unassigned	Unassigned	Unassigned	Clustered	VC_8798_0	63	0.5438	1
GOV2_Station42_SUR_ALL_assembly_NODE_1418_length_13744_cov_4.756228	Unassigned	Unassigned	Unassigned	Clustered	VC_4033_0	27	0.6381	1
GOV2_Station42_SUR_ALL_assembly_NODE_1426_length_13687_cov_6.030443	Unassigned	Unassigned	Unassigned	Clustered	VC_6070_0	7	0.2337	1
GOV2_Station42_SUR_ALL_assembly_NODE_1429_length_13674_cov_12.907482	Unassigned	Unassigned	Unassigned	Clustered	VC_2361_0	40	0.4742	1
GOV2_Station42_SUR_ALL_assembly_NODE_142_length_70510_cov_4.600724	Unassigned	Unassigned	Unassigned	Overlap (VC_5383/VC_5386)
GOV2_Station42_SUR_ALL_assembly_NODE_1431_length_13669_cov_5.436316	Unassigned	Unassigned	Unassigned	Clustered	VC_17653_0	3	1	1
GOV2_Station42_SUR_ALL_assembly_NODE_1437_length_13650_cov_3.343141	Unassigned	Unassigned	Unassigned	Overlap (VC_3537/VC_3542)
GOV2_Station42_SUR_ALL_assembly_NODE_1439_length_13611_cov_9.827383	Unassigned	Unassigned	Unassigned	Clustered	VC_1487_0	48	0.6346	1
GOV2_Station42_SUR_ALL_assembly_NODE_1443_length_13564_cov_9.722555	Unassigned	Unassigned	Unassigned	Overlap (VC_5088/VC_5126)
GOV2_Station42_SUR_ALL_assembly_NODE_1445_length_13539_cov_3.215144	Unassigned	Unassigned	Unassigned	Overlap (VC_3955/VC_6754)
GOV2_Station42_SUR_ALL_assembly_NODE_1449_length_13532_cov_3.656526	Unassigned	Unassigned	Unassigned	Clustered	VC_6477_0	11	0.175	0.99975
GOV2_Station42_SUR_ALL_assembly_NODE_144_length_70216_cov_7.269010	Unassigned	Unassigned	Unassigned	Clustered	VC_8768_0	20	0.5836	1
GOV2_Station42_SUR_ALL_assembly_NODE_1450_length_13529_cov_8.054550	Unassigned	Unassigned	Unassigned	Clustered	VC_10959_0	34	0.6648	1
GOV2_Station42_SUR_ALL_assembly_NODE_1455_length_13511_cov_4.614076	Unassigned	Unassigned	Unassigned	Clustered	VC_2494_0	19	0.2302	1
GOV2_Station42_SUR_ALL_assembly_NODE_1457_length_13506_cov_3.915322	Unassigned	Unassigned	Unassigned	Outlier
GOV2_Station42_SUR_ALL_assembly_NODE_1458_length_13504_cov_23.169381	Unassigned	Unassigned	Unassigned	Overlap (VC_2789/VC_2790)
GOV2_Station42_SUR_ALL_assembly_NODE_1462_length_13468_cov_5.947961	Unassigned	Unassigned	Unassigned	Clustered	VC_6445_0	18	0.3496	1
GOV2_Station42_SUR_ALL_assembly_NODE_1464_length_13456_cov_2.861503	Unassigned	Unassigned	Unassigned	Clustered	VC_12875_0	5	0.1294	0.803301
GOV2_Station42_SUR_ALL_assembly_NODE_1465_length_13454_cov_56.512053	Unassigned	Unassigned	Unassigned	Clustered	VC_2177_0	34	0.4013	1
GOV2_Station42_SUR_ALL_assembly_NODE_1466_length_13439_cov_70.667364	Unassigned	Unassigned	Unassigned	Outlier
GOV2_Station42_SUR_ALL_assembly_NODE_146_length_69085_cov_3.863436	Unassigned	Unassigned	Unassigned	Clustered	VC_7493_0	42	0.4388	1
GOV2_Station42_SUR_ALL_assembly_NODE_1473_length_13386_cov_25.194059	Unassigned	Unassigned	Unassigned	Overlap (VC_7501/VC_7505)
GOV2_Station42_SUR_ALL_assembly_NODE_1475_length_13367_cov_4.992713	Unassigned	Unassigned	Unassigned	Clustered	VC_11316_0	6	0.1018	0.999999
GOV2_Station42_SUR_ALL_assembly_NODE_1476_length_13359_cov_26.635824	Unassigned	Unassigned	Unassigned	Clustered	VC_14360_0	6	0.5217	0.989801
GOV2_Station42_SUR_ALL_assembly_NODE_1481_length_13306_cov_7.971549	Unassigned	Unassigned	Unassigned	Outlier
GOV2_Station42_SUR_ALL_assembly_NODE_1482_length_13305_cov_10.146340	Unassigned	Unassigned	Unassigned	Outlier
GOV2_Station42_SUR_ALL_assembly_NODE_1483_length_13304_cov_7.324930	Unassigned	Unassigned	Unassigned	Clustered	VC_13151_0	80	0.413	1
GOV2_Station42_SUR_ALL_assembly_NODE_1484_length_13290_cov_36.823272	Unassigned	Unassigned	Unassigned	Outlier
GOV2_Station42_SUR_ALL_assembly_NODE_1485_length_13284_cov_3.763399	Unassigned	Unassigned	Unassigned	Clustered	VC_6057_0	18	0.6628	1
GOV2_Station42_SUR_ALL_assembly_NODE_1491_length_13234_cov_10.826239	Unassigned	Unassigned	Unassigned	Overlap (VC_11890/VC_13056)
GOV2_Station42_SUR_ALL_assembly_NODE_1493_length_13210_cov_41.650931	Unassigned	Unassigned	Unassigned	Clustered/Singleton	VC_8035_0	1	0	1
GOV2_Station42_SUR_ALL_assembly_NODE_1494_length_13206_cov_3.870124	Unassigned	Unassigned	Unassigned	Clustered	VC_3602_0	35	0.7381	1
GOV2_Station42_SUR_ALL_assembly_NODE_1496_length_13191_cov_3.773371	Unassigned	Unassigned	Unassigned	Clustered	VC_3602_0	35	0.7381	1
GOV2_Station42_SUR_ALL_assembly_NODE_1498_length_13178_cov_3.543016	Unassigned	Unassigned	Unassigned	Outlier
GOV2_Station42_SUR_ALL_assembly_NODE_1499_length_13167_cov_5.598383	Unassigned	Unassigned	Unassigned	Outlier
GOV2_Station42_SUR_ALL_assembly_NODE_1502_length_13158_cov_9.943295	Unassigned	Unassigned	Unassigned	Clustered	VC_10997_0	38	0.2914	1
GOV2_Station42_SUR_ALL_assembly_NODE_1503_length_13151_cov_3.041616	Unassigned	Unassigned	Unassigned	Outlier
GOV2_Station42_SUR_ALL_assembly_NODE_1506_length_13113_cov_5.104304	Unassigned	Unassigned	Unassigned	Overlap (VC_6817/VC_6821/VC_6823)
GOV2_Station42_SUR_ALL_assembly_NODE_1507_length_13103_cov_4.651824	Unassigned	Unassigned	Unassigned	Overlap (VC_8796/VC_8983)
GOV2_Station42_SUR_ALL_assembly_NODE_1509_length_13100_cov_10.228977	Unassigned	Unassigned	Unassigned	Clustered	VC_5037_0	25	0.4012	1
GOV2_Station42_SUR_ALL_assembly_NODE_1520_length_13034_cov_10.357886	Unassigned	Unassigned	Unassigned	Clustered	VC_7094_0	10	0.4279	1
GOV2_Station42_SUR_ALL_assembly_NODE_1523_length_13023_cov_2.552899	Unassigned	Unassigned	Unassigned	Outlier
GOV2_Station42_SUR_ALL_assembly_NODE_1524_length_12998_cov_27.305571	Unassigned	Unassigned	Unassigned	Clustered	VC_6475_0	9	0.4576	1
GOV2_Station42_SUR_ALL_assembly_NODE_1525_length_12994_cov_4.696963	Unassigned	Unassigned	Unassigned	Clustered	VC_13377_0	3	0.0527	0.964351
GOV2_Station42_SUR_ALL_assembly_NODE_152_length_65770_cov_6.546511	Unassigned	Unassigned	Unassigned	Clustered	VC_11374_0	11	0.3456	1
GOV2_Station42_SUR_ALL_assembly_NODE_1531_length_12956_cov_4.403767	Unassigned	Unassigned	Unassigned	Outlier
GOV2_Station42_SUR_ALL_assembly_NODE_1536_length_12939_cov_8.019326	Unassigned	Unassigned	Unassigned	Overlap (VC_7638/VC_7639/VC_11046)
GOV2_Station42_SUR_ALL_assembly_NODE_1539_length_12927_cov_3.521442	Unassigned	Unassigned	Unassigned	Outlier
GOV2_Station42_SUR_ALL_assembly_NODE_1542_length_12923_cov_22.096363	Unassigned	Unassigned	Unassigned	Overlap (VC_6835/VC_11103)
GOV2_Station42_SUR_ALL_assembly_NODE_1547_length_12870_cov_2.600390	Unassigned	Unassigned	Unassigned	Outlier
GOV2_Station42_SUR_ALL_assembly_NODE_1550_length_12838_cov_6.071032	Unassigned	Unassigned	Unassigned	Clustered	VC_4248_0	42	0.2999	1
GOV2_Station42_SUR_ALL_assembly_NODE_1553_length_12821_cov_11.745809	Unassigned	Unassigned	Unassigned	Clustered	VC_8847_0	10	0.1233	1
GOV2_Station42_SUR_ALL_assembly_NODE_1556_length_12811_cov_2.626921	Unassigned	Unassigned	Unassigned	Outlier
GOV2_Station42_SUR_ALL_assembly_NODE_1558_length_12807_cov_2.785524	Unassigned	Unassigned	Unassigned	Clustered	VC_16827_0	2	0.8095	0.5
GOV2_Station42_SUR_ALL_assembly_NODE_1559_length_12800_cov_3.745626	Unassigned	Unassigned	Unassigned	Overlap (VC_7708/VC_7709)
GOV2_Station42_SUR_ALL_assembly_NODE_1569_length_12762_cov_3.983788	Unassigned	Unassigned	Unassigned	Clustered	VC_8554_0	7	0.9068	0.999998
GOV2_Station42_SUR_ALL_assembly_NODE_1574_length_12733_cov_2.981148	Unassigned	Unassigned	Unassigned	Outlier
GOV2_Station42_SUR_ALL_assembly_NODE_1575_length_12732_cov_13.499172	Unassigned	Unassigned	Unassigned	Clustered	VC_6115_0	64	0.5267	1
GOV2_Station42_SUR_ALL_assembly_NODE_1578_length_12705_cov_4.910119	Unassigned	Unassigned	Unassigned	Clustered	VC_6257_0	5	0.0786	0.999647
GOV2_Station42_SUR_ALL_assembly_NODE_1579_length_12704_cov_4.880228	Unassigned	Unassigned	Unassigned	Outlier
GOV2_Station42_SUR_ALL_assembly_NODE_1582_length_12692_cov_15.522988	Unassigned	Unassigned	Unassigned	Clustered	VC_6832_0	18	0.4059	1
GOV2_Station42_SUR_ALL_assembly_NODE_1583_length_12691_cov_3.086341	Unassigned	Unassigned	Unassigned	Outlier
GOV2_Station42_SUR_ALL_assembly_NODE_1584_length_12686_cov_7.847360	Unassigned	Unassigned	Unassigned	Overlap (VC_2984/VC_9044)
GOV2_Station42_SUR_ALL_assembly_NODE_1588_length_12674_cov_4.054125	Unassigned	Unassigned	Unassigned	Clustered	VC_209_0	45	0.6011	1
GOV2_Station42_SUR_ALL_assembly_NODE_1589_length_12669_cov_13.728714	Unassigned	Unassigned	Unassigned	Clustered	VC_13553_0	4	0.0816	0.897665
GOV2_Station42_SUR_ALL_assembly_NODE_1595_length_12621_cov_6.250915	Unassigned	Unassigned	Unassigned	Overlap (VC_6255/VC_6506)
GOV2_Station42_SUR_ALL_assembly_NODE_1596_length_12620_cov_3.433028	Unassigned	Unassigned	Unassigned	Outlier
GOV2_Station42_SUR_ALL_assembly_NODE_1598_length_12599_cov_4.028300	Unassigned	Unassigned	Unassigned	Clustered	VC_16385_0	5	0.8083	0.971529
GOV2_Station42_SUR_ALL_assembly_NODE_1599_length_12597_cov_2.578297	Unassigned	Unassigned	Unassigned	Clustered	VC_3645_0	27	0.2696	1
GOV2_Station42_SUR_ALL_assembly_NODE_1600_length_12595_cov_3.307416	Unassigned	Unassigned	Unassigned	Clustered	VC_6929_0	11	0.1694	1
GOV2_Station42_SUR_ALL_assembly_NODE_1601_length_12592_cov_3.371221	Unassigned	Unassigned	Unassigned	Clustered	VC_7609_0	17	0.2912	1
GOV2_Station42_SUR_ALL_assembly_NODE_1604_length_12578_cov_28.581011	Unassigned	Unassigned	Unassigned	Clustered	VC_17404_0	5	0.6116	0.999812
GOV2_Station42_SUR_ALL_assembly_NODE_1606_length_12550_cov_3.434734	Unassigned	Unassigned	Unassigned	Overlap (VC_7642/VC_8518)
GOV2_Station42_SUR_ALL_assembly_NODE_1607_length_12537_cov_6.055360	Unassigned	Unassigned	Unassigned	Overlap (VC_6452/VC_6837/VC_11278)
GOV2_Station42_SUR_ALL_assembly_NODE_1612_length_12498_cov_3.225348	Unassigned	Unassigned	Unassigned	Clustered	VC_4374_0	17	0.2741	1
GOV2_Station42_SUR_ALL_assembly_NODE_1614_length_12494_cov_8.027977	Unassigned	Unassigned	Unassigned	Outlier
GOV2_Station42_SUR_ALL_assembly_NODE_1615_length_12484_cov_41.204200	Unassigned	Unassigned	Unassigned	Clustered	VC_11080_0	3	0.0497	0.92668
GOV2_Station42_SUR_ALL_assembly_NODE_1621_length_12463_cov_13.927305	Unassigned	Unassigned	Unassigned	Outlier
GOV2_Station42_SUR_ALL_assembly_NODE_1624_length_12456_cov_2.440045	Unassigned	Unassigned	Unassigned	Clustered	VC_12061_0	3	0.0697	0.979269
GOV2_Station42_SUR_ALL_assembly_NODE_1625_length_12452_cov_3.709446	Unassigned	Unassigned	Unassigned	Outlier
GOV2_Station42_SUR_ALL_assembly_NODE_1626_length_12447_cov_3.367253	Unassigned	Unassigned	Unassigned	Clustered	VC_10972_0	25	0.4407	1
GOV2_Station42_SUR_ALL_assembly_NODE_1627_length_12430_cov_4.841131	Unassigned	Unassigned	Unassigned	Clustered	VC_6487_0	27	0.6013	1
GOV2_Station42_SUR_ALL_assembly_NODE_1629_length_12422_cov_3.684806	Unassigned	Unassigned	Unassigned	Outlier
GOV2_Station42_SUR_ALL_assembly_NODE_1630_length_12418_cov_9.723692	Unassigned	Unassigned	Unassigned	Clustered	VC_11318_0	12	0.1306	0.984739
GOV2_Station42_SUR_ALL_assembly_NODE_1634_length_12396_cov_4.791184	Unassigned	Unassigned	Unassigned	Clustered	VC_7224_0	39	0.7532	1
GOV2_Station42_SUR_ALL_assembly_NODE_1635_length_12394_cov_8.908420	Unassigned	Unassigned	Unassigned	Outlier
GOV2_Station42_SUR_ALL_assembly_NODE_1636_length_12375_cov_2.515990	Unassigned	Unassigned	Unassigned	Clustered	VC_10265_0	5	0.049	0.999987
GOV2_Station42_SUR_ALL_assembly_NODE_1637_length_12372_cov_10.523423	Unassigned	Unassigned	Unassigned	Outlier
GOV2_Station42_SUR_ALL_assembly_NODE_1640_length_12338_cov_7.954490	Unassigned	Unassigned	Unassigned	Outlier
GOV2_Station42_SUR_ALL_assembly_NODE_1641_length_12338_cov_7.007816	Unassigned	Unassigned	Unassigned	Outlier
GOV2_Station42_SUR_ALL_assembly_NODE_1642_length_12333_cov_2.526633	Unassigned	Unassigned	Unassigned	Clustered	VC_9497_0	5	0.0931	0.998375
GOV2_Station42_SUR_ALL_assembly_NODE_1645_length_12328_cov_15.882425	Unassigned	Unassigned	Unassigned	Clustered	VC_5140_0	19	0.3304	1
GOV2_Station42_SUR_ALL_assembly_NODE_1647_length_12325_cov_7.177425	Unassigned	Unassigned	Unassigned	Clustered	VC_2980_3	43	0.3896	1
GOV2_Station42_SUR_ALL_assembly_NODE_1649_length_12319_cov_6.873451	Unassigned	Unassigned	Unassigned	Outlier
GOV2_Station42_SUR_ALL_assembly_NODE_1650_length_12318_cov_6.551089	Unassigned	Unassigned	Unassigned	Outlier
GOV2_Station42_SUR_ALL_assembly_NODE_1653_length_12301_cov_4.119304	Unassigned	Unassigned	Unassigned	Outlier
GOV2_Station42_SUR_ALL_assembly_NODE_1655_length_12296_cov_7.114370	Unassigned	Unassigned	Unassigned	Clustered	VC_1310_0	52	0.4329	1
GOV2_Station42_SUR_ALL_assembly_NODE_1659_length_12273_cov_2.284171	Unassigned	Unassigned	Unassigned	Outlier
GOV2_Station42_SUR_ALL_assembly_NODE_1662_length_12258_cov_3.945177	Unassigned	Unassigned	Unassigned	Clustered	VC_8168_0	10	0.183	1
GOV2_Station42_SUR_ALL_assembly_NODE_1663_length_12253_cov_5.637236	Unassigned	Unassigned	Unassigned	Clustered	VC_7894_0	41	0.636	1
GOV2_Station42_SUR_ALL_assembly_NODE_1665_length_12252_cov_3.631549	Unassigned	Unassigned	Unassigned	Outlier
GOV2_Station42_SUR_ALL_assembly_NODE_1666_length_12234_cov_15.838492	Unassigned	Unassigned	Unassigned	Clustered	VC_4922_0	30	0.4827	1
GOV2_Station42_SUR_ALL_assembly_NODE_166_length_59250_cov_8.552918	Unassigned	Unassigned	Unassigned	Clustered	VC_1337_3	2	0.0275	0.95724
GOV2_Station42_SUR_ALL_assembly_NODE_1673_length_12199_cov_2.560359	Unassigned	Unassigned	Unassigned	Clustered	VC_2236_0	4	0.1419	0.994531
GOV2_Station42_SUR_ALL_assembly_NODE_1675_length_12190_cov_3.212031	Unassigned	Unassigned	Unassigned	Outlier
GOV2_Station42_SUR_ALL_assembly_NODE_1677_length_12184_cov_8.248825	Unassigned	Unassigned	Unassigned	Outlier
GOV2_Station42_SUR_ALL_assembly_NODE_1679_length_12181_cov_2.956952	Unassigned	Unassigned	Unassigned	Outlier
GOV2_Station42_SUR_ALL_assembly_NODE_167_length_59197_cov_10.451946	Unassigned	Unassigned	Unassigned	Overlap (VC_9159/VC_11676)
GOV2_Station42_SUR_ALL_assembly_NODE_1684_length_12133_cov_8.837059	Unassigned	Unassigned	Unassigned	Clustered	VC_7686_0	5	0.2888	1
GOV2_Station42_SUR_ALL_assembly_NODE_1685_length_12124_cov_2.519927	Unassigned	Unassigned	Unassigned	Outlier
GOV2_Station42_SUR_ALL_assembly_NODE_1688_length_12102_cov_4.096041	Unassigned	Unassigned	Unassigned	Clustered	VC_5555_0	15	0.4109	1
GOV2_Station42_SUR_ALL_assembly_NODE_1689_length_12095_cov_5.619435	Unassigned	Unassigned	Unassigned	Outlier
GOV2_Station42_SUR_ALL_assembly_NODE_1695_length_12067_cov_3.990842	Unassigned	Unassigned	Unassigned	Outlier
GOV2_Station42_SUR_ALL_assembly_NODE_1699_length_12028_cov_5.171887	Unassigned	Unassigned	Unassigned	Outlier
GOV2_Station42_SUR_ALL_assembly_NODE_1701_length_12025_cov_3.290810	Unassigned	Unassigned	Unassigned	Outlier
GOV2_Station42_SUR_ALL_assembly_NODE_1702_length_12023_cov_2.844418	Unassigned	Unassigned	Unassigned	Outlier
GOV2_Station42_SUR_ALL_assembly_NODE_1704_length_12019_cov_5.107406	Unassigned	Unassigned	Unassigned	Clustered	VC_6318_0	5	0.1527	0.999927
GOV2_Station42_SUR_ALL_assembly_NODE_1705_length_12018_cov_10.972833	Unassigned	Unassigned	Unassigned	Outlier
GOV2_Station42_SUR_ALL_assembly_NODE_1707_length_12014_cov_5.570115	Unassigned	Unassigned	Unassigned	Outlier
GOV2_Station42_SUR_ALL_assembly_NODE_1713_length_11990_cov_5.805362	Unassigned	Unassigned	Unassigned	Clustered	VC_9686_0	4	0.076	0.999697
GOV2_Station42_SUR_ALL_assembly_NODE_1719_length_11956_cov_3.226199	Unassigned	Unassigned	Unassigned	Outlier
GOV2_Station42_SUR_ALL_assembly_NODE_1721_length_11951_cov_3.354405	Unassigned	Unassigned	Unassigned	Clustered	VC_7502_0	12	0.1769	0.999997
GOV2_Station42_SUR_ALL_assembly_NODE_1722_length_11946_cov_11.976453	Unassigned	Unassigned	Unassigned	Clustered	VC_3617_0	43	0.8794	1
GOV2_Station42_SUR_ALL_assembly_NODE_1725_length_11933_cov_3.339451	Unassigned	Unassigned	Unassigned	Overlap (VC_5161/VC_5181)
GOV2_Station42_SUR_ALL_assembly_NODE_1729_length_11917_cov_2.008009	Unassigned	Unassigned	Unassigned	Outlier
GOV2_Station42_SUR_ALL_assembly_NODE_1730_length_11907_cov_4.406598	Unassigned	Unassigned	Unassigned	Overlap (VC_6839/VC_6848)
GOV2_Station42_SUR_ALL_assembly_NODE_1732_length_11894_cov_4.119182	Unassigned	Unassigned	Unassigned	Outlier
GOV2_Station42_SUR_ALL_assembly_NODE_1733_length_11889_cov_4.035322	Unassigned	Unassigned	Unassigned	Outlier
GOV2_Station42_SUR_ALL_assembly_NODE_1735_length_11876_cov_3.341172	Unassigned	Unassigned	Unassigned	Clustered	VC_1358_0	33	0.1882	1
GOV2_Station42_SUR_ALL_assembly_NODE_1736_length_11875_cov_8.442724	Unassigned	Unassigned	Unassigned	Clustered	VC_6817_0	47	0.294	1
GOV2_Station42_SUR_ALL_assembly_NODE_1738_length_11867_cov_3.411107	Unassigned	Unassigned	Unassigned	Clustered	VC_7705_0	3	0.149	0.60439
GOV2_Station42_SUR_ALL_assembly_NODE_173_length_58901_cov_4.099089	Unassigned	Unassigned	Unassigned	Clustered	VC_4056_0	23	0.5732	1
GOV2_Station42_SUR_ALL_assembly_NODE_1745_length_11842_cov_2.771189	Unassigned	Unassigned	Unassigned	Clustered	VC_8402_0	14	0.2047	1
GOV2_Station42_SUR_ALL_assembly_NODE_1746_length_11841_cov_7.506109	Unassigned	Unassigned	Unassigned	Outlier
GOV2_Station42_SUR_ALL_assembly_NODE_1748_length_11828_cov_21.496900	Unassigned	Unassigned	Unassigned	Clustered	VC_4976_0	45	0.4731	1
GOV2_Station42_SUR_ALL_assembly_NODE_1749_length_11823_cov_10.278722	Unassigned	Unassigned	Unassigned	Overlap (VC_11015/VC_11018)
GOV2_Station42_SUR_ALL_assembly_NODE_174_length_58892_cov_4.200673	Unassigned	Unassigned	Unassigned	Clustered	VC_3817_1	36	0.2387	1
GOV2_Station42_SUR_ALL_assembly_NODE_1751_length_11823_cov_3.106645	Unassigned	Unassigned	Unassigned	Clustered	VC_11313_0	23	0.4939	1
GOV2_Station42_SUR_ALL_assembly_NODE_1755_length_11804_cov_3.504213	Unassigned	Unassigned	Unassigned	Clustered	VC_3537_0	55	0.443	1
GOV2_Station42_SUR_ALL_assembly_NODE_1756_length_11804_cov_2.494595	Unassigned	Unassigned	Unassigned	Clustered	VC_6173_0	9	0.2112	1
GOV2_Station42_SUR_ALL_assembly_NODE_1759_length_11784_cov_6.530736	Unassigned	Unassigned	Unassigned	Outlier
GOV2_Station42_SUR_ALL_assembly_NODE_1760_length_11777_cov_2.574305	Unassigned	Unassigned	Unassigned	Clustered	VC_13529_0	19	0.9901	1
GOV2_Station42_SUR_ALL_assembly_NODE_1764_length_11767_cov_3.026383	Unassigned	Unassigned	Unassigned	Clustered	VC_4037_0	3	0.032	0.997635
GOV2_Station42_SUR_ALL_assembly_NODE_1765_length_11767_cov_2.876110	Unassigned	Unassigned	Unassigned	Overlap (VC_526/VC_15389)
GOV2_Station42_SUR_ALL_assembly_NODE_1767_length_11752_cov_20.814482	Unassigned	Unassigned	Unassigned	Outlier
GOV2_Station42_SUR_ALL_assembly_NODE_1768_length_11737_cov_16.482794	Unassigned	Unassigned	Unassigned	Clustered	VC_6470_0	7	0.1548	0.999961
GOV2_Station42_SUR_ALL_assembly_NODE_1770_length_11722_cov_5.324419	Unassigned	Unassigned	Unassigned	Clustered	VC_5634_0	57	0.7518	1
GOV2_Station42_SUR_ALL_assembly_NODE_1776_length_11700_cov_2.368742	Unassigned	Unassigned	Unassigned	Clustered	VC_3908_0	21	0.5188	1
GOV2_Station42_SUR_ALL_assembly_NODE_1786_length_11657_cov_5.178245	Unassigned	Unassigned	Unassigned	Outlier
GOV2_Station42_SUR_ALL_assembly_NODE_1789_length_11650_cov_3.796981	Unassigned	Unassigned	Unassigned	Clustered	VC_1375_0	10	0.2532	1
GOV2_Station42_SUR_ALL_assembly_NODE_178_length_58367_cov_14.038311	Unassigned	Unassigned	Unassigned	Clustered	VC_6503_3	3	0.0517	0.998565
GOV2_Station42_SUR_ALL_assembly_NODE_1791_length_11646_cov_4.933310	Unassigned	Unassigned	Unassigned	Clustered	VC_1327_0	40	0.7329	1
GOV2_Station42_SUR_ALL_assembly_NODE_1792_length_11637_cov_7.385685	Unassigned	Unassigned	Unassigned	Clustered	VC_5477_0	20	0.3264	1
GOV2_Station42_SUR_ALL_assembly_NODE_1795_length_11633_cov_8.697184	Unassigned	Unassigned	Unassigned	Clustered	VC_5140_0	19	0.3304	1
GOV2_Station42_SUR_ALL_assembly_NODE_1797_length_11628_cov_3.546012	Unassigned	Unassigned	Unassigned	Outlier
GOV2_Station42_SUR_ALL_assembly_NODE_1798_length_11627_cov_2.784566	Unassigned	Unassigned	Unassigned	Clustered	VC_8267_0	8	0.1122	0.999963
GOV2_Station42_SUR_ALL_assembly_NODE_1799_length_11626_cov_3.436868	Unassigned	Unassigned	Unassigned	Outlier
GOV2_Station42_SUR_ALL_assembly_NODE_1801_length_11612_cov_3.566670	Unassigned	Unassigned	Unassigned	Clustered	VC_5573_0	11	0.465	1
GOV2_Station42_SUR_ALL_assembly_NODE_1807_length_11555_cov_6.493826	Unassigned	Unassigned	Unassigned	Overlap (VC_6980/VC_7348)
GOV2_Station42_SUR_ALL_assembly_NODE_1808_length_11552_cov_9.122467	Unassigned	Unassigned	Unassigned	Overlap (VC_6503/VC_6833)
GOV2_Station42_SUR_ALL_assembly_NODE_180_length_58195_cov_3.768197	Unassigned	Unassigned	Unassigned	Overlap (VC_3456/VC_3460/VC_3471)
GOV2_Station42_SUR_ALL_assembly_NODE_1817_length_11511_cov_9.031425	Unassigned	Unassigned	Unassigned	Overlap (VC_9119/VC_13539)
GOV2_Station42_SUR_ALL_assembly_NODE_1818_length_11508_cov_7.122326	Unassigned	Unassigned	Unassigned	Clustered	VC_3475_0	53	0.6387	1
GOV2_Station42_SUR_ALL_assembly_NODE_1819_length_11501_cov_4.343876	Unassigned	Unassigned	Unassigned	Clustered	VC_6832_0	18	0.4059	1
GOV2_Station42_SUR_ALL_assembly_NODE_1820_length_11496_cov_4.591557	Unassigned	Unassigned	Unassigned	Singleton
GOV2_Station42_SUR_ALL_assembly_NODE_1823_length_11481_cov_2.916856	Unassigned	Unassigned	Unassigned	Outlier
GOV2_Station42_SUR_ALL_assembly_NODE_1824_length_11473_cov_26.064372	Unassigned	Unassigned	Unassigned	Clustered	VC_1320_0	24	0.3943	1
GOV2_Station42_SUR_ALL_assembly_NODE_1825_length_11471_cov_5.080326	Unassigned	Unassigned	Unassigned	Clustered	VC_12878_0	16	0.7883	1
GOV2_Station42_SUR_ALL_assembly_NODE_1826_length_11469_cov_3.728141	Unassigned	Unassigned	Unassigned	Clustered	VC_1100_0	35	0.2891	1
GOV2_Station42_SUR_ALL_assembly_NODE_1827_length_11464_cov_30.413007	Unassigned	Unassigned	Unassigned	Outlier
GOV2_Station42_SUR_ALL_assembly_NODE_1830_length_11452_cov_3.296569	Unassigned	Unassigned	Unassigned	Clustered	VC_12670_0	11	0.4467	1
GOV2_Station42_SUR_ALL_assembly_NODE_1833_length_11427_cov_5.753429	Unassigned	Unassigned	Unassigned	Outlier
GOV2_Station42_SUR_ALL_assembly_NODE_1834_length_11426_cov_10.151966	Unassigned	Unassigned	Unassigned	Clustered	VC_12575_0	7	0.31	1
GOV2_Station42_SUR_ALL_assembly_NODE_1835_length_11426_cov_5.597661	Unassigned	Unassigned	Unassigned	Overlap (VC_7090/VC_9070)
GOV2_Station42_SUR_ALL_assembly_NODE_1840_length_11399_cov_3.098642	Unassigned	Unassigned	Unassigned	Clustered	VC_11794_0	8	0.1205	0.999182
GOV2_Station42_SUR_ALL_assembly_NODE_1841_length_11398_cov_25.583091	Unassigned	Unassigned	Unassigned	Outlier
GOV2_Station42_SUR_ALL_assembly_NODE_1843_length_11394_cov_6.582944	Unassigned	Unassigned	Unassigned	Overlap (VC_11886/VC_13154/VC_13158)
GOV2_Station42_SUR_ALL_assembly_NODE_1844_length_11392_cov_4.384758	Unassigned	Unassigned	Unassigned	Overlap (VC_8081/VC_9488)
GOV2_Station42_SUR_ALL_assembly_NODE_1846_length_11388_cov_7.931086	Unassigned	Unassigned	Unassigned	Clustered	VC_6519_0	3	0.0201	0.949748
GOV2_Station42_SUR_ALL_assembly_NODE_1847_length_11387_cov_7.663431	Unassigned	Unassigned	Unassigned	Outlier
GOV2_Station42_SUR_ALL_assembly_NODE_184_length_57434_cov_10.618449	Unassigned	Unassigned	Unassigned	Clustered	VC_2443_0	30	0.4152	1
GOV2_Station42_SUR_ALL_assembly_NODE_1853_length_11344_cov_7.137213	Unassigned	Unassigned	Unassigned	Clustered	VC_3098_0	37	0.2696	1
GOV2_Station42_SUR_ALL_assembly_NODE_1855_length_11342_cov_4.273855	Unassigned	Unassigned	Unassigned	Outlier
GOV2_Station42_SUR_ALL_assembly_NODE_1858_length_11336_cov_41.395887	Unassigned	Unassigned	Unassigned	Clustered	VC_10867_0	8	0.2256	1
GOV2_Station42_SUR_ALL_assembly_NODE_1863_length_11314_cov_22.010836	Unassigned	Unassigned	Unassigned	Clustered	VC_6832_0	18	0.4059	1
GOV2_Station42_SUR_ALL_assembly_NODE_1865_length_11309_cov_8.978585	Unassigned	Unassigned	Unassigned	Outlier
GOV2_Station42_SUR_ALL_assembly_NODE_1867_length_11294_cov_10.236409	Unassigned	Unassigned	Unassigned	Clustered	VC_2861_0	26	0.2664	1
GOV2_Station42_SUR_ALL_assembly_NODE_1874_length_11280_cov_2.886860	Unassigned	Unassigned	Unassigned	Clustered	VC_1889_0	10	0.2343	0.999997
GOV2_Station42_SUR_ALL_assembly_NODE_1875_length_11275_cov_3.226738	Unassigned	Unassigned	Unassigned	Outlier
GOV2_Station42_SUR_ALL_assembly_NODE_1876_length_11274_cov_8.222301	Unassigned	Unassigned	Unassigned	Overlap (VC_1349/VC_1367)
GOV2_Station42_SUR_ALL_assembly_NODE_1877_length_11264_cov_4.255241	Unassigned	Unassigned	Unassigned	Outlier
GOV2_Station42_SUR_ALL_assembly_NODE_1878_length_11261_cov_5.666875	Unassigned	Unassigned	Unassigned	Clustered	VC_5200_0	17	0.1936	0.999993
GOV2_Station42_SUR_ALL_assembly_NODE_1883_length_11243_cov_11.666875	Unassigned	Unassigned	Unassigned	Clustered	VC_8850_0	6	0.0396	0.999173
GOV2_Station42_SUR_ALL_assembly_NODE_1889_length_11225_cov_4.613966	Unassigned	Unassigned	Unassigned	Outlier
GOV2_Station42_SUR_ALL_assembly_NODE_1890_length_11219_cov_11.422698	Unassigned	Unassigned	Unassigned	Overlap (VC_6175/VC_6177/VC_6185)
GOV2_Station42_SUR_ALL_assembly_NODE_1894_length_11200_cov_5.065680	Unassigned	Unassigned	Unassigned	Clustered	VC_7021_0	21	0.3724	1
GOV2_Station42_SUR_ALL_assembly_NODE_1898_length_11186_cov_3.694367	Unassigned	Unassigned	Unassigned	Outlier
GOV2_Station42_SUR_ALL_assembly_NODE_1901_length_11156_cov_2.270066	Unassigned	Unassigned	Unassigned	Outlier
GOV2_Station42_SUR_ALL_assembly_NODE_1904_length_11141_cov_6.590655	Unassigned	Unassigned	Unassigned	Clustered	VC_4347_0	18	0.2842	1
GOV2_Station42_SUR_ALL_assembly_NODE_1905_length_11139_cov_24.048899	Unassigned	Unassigned	Unassigned	Clustered	VC_3617_0	43	0.8794	1
GOV2_Station42_SUR_ALL_assembly_NODE_1906_length_11134_cov_2.595090	Unassigned	Unassigned	Unassigned	Outlier
GOV2_Station42_SUR_ALL_assembly_NODE_1911_length_11102_cov_2.280348	Unassigned	Unassigned	Unassigned	Outlier
GOV2_Station42_SUR_ALL_assembly_NODE_1914_length_11093_cov_4.829045	Unassigned	Unassigned	Unassigned	Outlier
GOV2_Station42_SUR_ALL_assembly_NODE_1919_length_11083_cov_10.389826	Unassigned	Unassigned	Unassigned	Outlier
GOV2_Station42_SUR_ALL_assembly_NODE_1925_length_11058_cov_6.567300	Unassigned	Unassigned	Unassigned	Clustered	VC_6309_0	43	0.6279	1
GOV2_Station42_SUR_ALL_assembly_NODE_1926_length_11055_cov_12.932091	Unassigned	Unassigned	Unassigned	Outlier
GOV2_Station42_SUR_ALL_assembly_NODE_1928_length_11043_cov_4.057608	Unassigned	Unassigned	Unassigned	Outlier
GOV2_Station42_SUR_ALL_assembly_NODE_192_length_56845_cov_11.776651	Unassigned	Unassigned	Unassigned	Clustered	VC_6331_0	16	0.4559	1
GOV2_Station42_SUR_ALL_assembly_NODE_1930_length_11031_cov_2.462099	Unassigned	Unassigned	Unassigned	Outlier
GOV2_Station42_SUR_ALL_assembly_NODE_1933_length_11018_cov_40.261151	Unassigned	Unassigned	Unassigned	Overlap (VC_11885/VC_11889)
GOV2_Station42_SUR_ALL_assembly_NODE_1934_length_11015_cov_7.308485	Unassigned	Unassigned	Unassigned	Overlap (VC_2315/VC_2423/VC_5136)
GOV2_Station42_SUR_ALL_assembly_NODE_1935_length_10999_cov_7.236933	Unassigned	Unassigned	Unassigned	Clustered	VC_4030_0	29	0.4162	1
GOV2_Station42_SUR_ALL_assembly_NODE_1938_length_10988_cov_7.548980	Unassigned	Unassigned	Unassigned	Clustered	VC_1471_0	7	0.1084	1
GOV2_Station42_SUR_ALL_assembly_NODE_1939_length_10984_cov_8.526947	Unassigned	Unassigned	Unassigned	Clustered	VC_6480_0	19	0.3047	1
GOV2_Station42_SUR_ALL_assembly_NODE_1940_length_10975_cov_7.983608	Unassigned	Unassigned	Unassigned	Clustered	VC_11318_0	12	0.1306	0.984739
GOV2_Station42_SUR_ALL_assembly_NODE_1943_length_10969_cov_9.133407	Unassigned	Unassigned	Unassigned	Outlier
GOV2_Station42_SUR_ALL_assembly_NODE_1947_length_10951_cov_24.043686	Unassigned	Unassigned	Unassigned	Clustered	VC_11319_0	12	0.1863	0.999607
GOV2_Station42_SUR_ALL_assembly_NODE_1953_length_10933_cov_2.843537	Unassigned	Unassigned	Unassigned	Outlier
GOV2_Station42_SUR_ALL_assembly_NODE_1954_length_10930_cov_6.679540	Unassigned	Unassigned	Unassigned	Clustered	VC_7587_0	3	0.0583	0.962399
GOV2_Station42_SUR_ALL_assembly_NODE_1957_length_10925_cov_5.412511	Unassigned	Unassigned	Unassigned	Clustered	VC_2594_0	11	0.4281	1
GOV2_Station42_SUR_ALL_assembly_NODE_1959_length_10922_cov_2.664765	Unassigned	Unassigned	Unassigned	Outlier
GOV2_Station42_SUR_ALL_assembly_NODE_195_length_56616_cov_19.405438	Unassigned	Unassigned	Unassigned	Clustered	VC_2453_0	19	0.3697	1
GOV2_Station42_SUR_ALL_assembly_NODE_1962_length_10901_cov_3.794118	Unassigned	Unassigned	Unassigned	Outlier
GOV2_Station42_SUR_ALL_assembly_NODE_1965_length_10886_cov_32.585172	Unassigned	Unassigned	Unassigned	Clustered	VC_11126_0	7	0.2483	1
GOV2_Station42_SUR_ALL_assembly_NODE_1966_length_10885_cov_5.529825	Unassigned	Unassigned	Unassigned	Clustered	VC_4895_0	8	0.157	0.999953
GOV2_Station42_SUR_ALL_assembly_NODE_196_length_56166_cov_33.995455	Unassigned	Unassigned	Unassigned	Overlap (VC_17404/VC_17405)
GOV2_Station42_SUR_ALL_assembly_NODE_1973_length_10850_cov_3.265864	Unassigned	Unassigned	Unassigned	Clustered	VC_11120_0	29	0.3051	1
GOV2_Station42_SUR_ALL_assembly_NODE_1974_length_10841_cov_3.835898	Unassigned	Unassigned	Unassigned	Outlier
GOV2_Station42_SUR_ALL_assembly_NODE_1978_length_10834_cov_25.461824	Unassigned	Unassigned	Unassigned	Clustered	VC_8862_0	10	0.1925	1
GOV2_Station42_SUR_ALL_assembly_NODE_1981_length_10829_cov_2.817060	Unassigned	Unassigned	Unassigned	Outlier
GOV2_Station42_SUR_ALL_assembly_NODE_1985_length_10814_cov_4.835022	Unassigned	Unassigned	Unassigned	Outlier
GOV2_Station42_SUR_ALL_assembly_NODE_1986_length_10811_cov_7.983637	Unassigned	Unassigned	Unassigned	Clustered	VC_2625_1	102	0.5176	1
GOV2_Station42_SUR_ALL_assembly_NODE_1987_length_10808_cov_2.922161	Unassigned	Unassigned	Unassigned	Outlier
GOV2_Station42_SUR_ALL_assembly_NODE_1991_length_10797_cov_13.485012	Unassigned	Unassigned	Unassigned	Clustered	VC_17404_0	5	0.6116	0.999812
GOV2_Station42_SUR_ALL_assembly_NODE_1993_length_10795_cov_3.106611	Unassigned	Unassigned	Unassigned	Outlier
GOV2_Station42_SUR_ALL_assembly_NODE_1994_length_10793_cov_6.775750	Unassigned	Unassigned	Unassigned	Outlier
GOV2_Station42_SUR_ALL_assembly_NODE_1996_length_10777_cov_3.610054	Unassigned	Unassigned	Unassigned	Outlier
GOV2_Station42_SUR_ALL_assembly_NODE_1997_length_10771_cov_5.788074	Unassigned	Unassigned	Unassigned	Outlier
GOV2_Station42_SUR_ALL_assembly_NODE_2000_length_10765_cov_4.877684	Unassigned	Unassigned	Unassigned	Clustered	VC_9364_0	36	0.4231	1
GOV2_Station42_SUR_ALL_assembly_NODE_2001_length_10761_cov_12.355502	Unassigned	Unassigned	Unassigned	Clustered	VC_6817_0	47	0.294	1
GOV2_Station42_SUR_ALL_assembly_NODE_2003_length_10753_cov_5.420452	Unassigned	Unassigned	Unassigned	Overlap (VC_3558/VC_9204)
GOV2_Station42_SUR_ALL_assembly_NODE_2006_length_10746_cov_6.122533	Unassigned	Unassigned	Unassigned	Outlier
GOV2_Station42_SUR_ALL_assembly_NODE_2007_length_10744_cov_3.953129	Unassigned	Unassigned	Unassigned	Outlier
GOV2_Station42_SUR_ALL_assembly_NODE_2011_length_10717_cov_8.757550	Unassigned	Unassigned	Unassigned	Clustered	VC_10997_0	38	0.2914	1
GOV2_Station42_SUR_ALL_assembly_NODE_2014_length_10711_cov_12.400432	Unassigned	Unassigned	Unassigned	Outlier
GOV2_Station42_SUR_ALL_assembly_NODE_2017_length_10702_cov_3.889171	Unassigned	Unassigned	Unassigned	Outlier
GOV2_Station42_SUR_ALL_assembly_NODE_2024_length_10688_cov_4.648923	Unassigned	Unassigned	Unassigned	Overlap (VC_5088/VC_5126)
GOV2_Station42_SUR_ALL_assembly_NODE_2028_length_10677_cov_6.828752	Unassigned	Unassigned	Unassigned	Outlier
GOV2_Station42_SUR_ALL_assembly_NODE_202_length_53699_cov_23.819663	Unassigned	Unassigned	Unassigned	Clustered	VC_6242_0	17	0.3025	1
GOV2_Station42_SUR_ALL_assembly_NODE_2030_length_10667_cov_2.343196	Unassigned	Unassigned	Unassigned	Singleton
GOV2_Station42_SUR_ALL_assembly_NODE_2036_length_10640_cov_3.507511	Unassigned	Unassigned	Unassigned	Outlier
GOV2_Station42_SUR_ALL_assembly_NODE_2038_length_10633_cov_2.754490	Unassigned	Unassigned	Unassigned	Outlier
GOV2_Station42_SUR_ALL_assembly_NODE_2040_length_10622_cov_6.589950	Unassigned	Unassigned	Unassigned	Outlier
GOV2_Station42_SUR_ALL_assembly_NODE_2043_length_10618_cov_3.036921	Unassigned	Unassigned	Unassigned	Outlier
GOV2_Station42_SUR_ALL_assembly_NODE_2044_length_10614_cov_3.270196	Unassigned	Unassigned	Unassigned	Outlier
GOV2_Station42_SUR_ALL_assembly_NODE_2047_length_10598_cov_4.491606	Unassigned	Unassigned	Unassigned	Outlier
GOV2_Station42_SUR_ALL_assembly_NODE_2048_length_10595_cov_4.023529	Unassigned	Unassigned	Unassigned	Clustered	VC_6924_0	6	0.173	0.989899
GOV2_Station42_SUR_ALL_assembly_NODE_204_length_53370_cov_8.951927	Unassigned	Unassigned	Unassigned	Clustered	VC_5909_1	37	0.4792	1
GOV2_Station42_SUR_ALL_assembly_NODE_2051_length_10592_cov_47.692702	Unassigned	Unassigned	Unassigned	Outlier
GOV2_Station42_SUR_ALL_assembly_NODE_2053_length_10591_cov_20.042046	Unassigned	Unassigned	Unassigned	Clustered	VC_2430_0	68	0.552	1
GOV2_Station42_SUR_ALL_assembly_NODE_2055_length_10576_cov_13.497766	Unassigned	Unassigned	Unassigned	Clustered	VC_2581_0	57	0.3228	1
GOV2_Station42_SUR_ALL_assembly_NODE_2056_length_10575_cov_3.279658	Unassigned	Unassigned	Unassigned	Outlier
GOV2_Station42_SUR_ALL_assembly_NODE_2057_length_10571_cov_3.524629	Unassigned	Unassigned	Unassigned	Outlier
GOV2_Station42_SUR_ALL_assembly_NODE_2060_length_10557_cov_7.954961	Unassigned	Unassigned	Unassigned	Outlier
GOV2_Station42_SUR_ALL_assembly_NODE_2063_length_10537_cov_2.765884	Unassigned	Unassigned	Unassigned	Overlap (VC_4298/VC_4303)
GOV2_Station42_SUR_ALL_assembly_NODE_2064_length_10533_cov_4.458007	Unassigned	Unassigned	Unassigned	Clustered	VC_11013_0	11	0.1562	0.572165
GOV2_Station42_SUR_ALL_assembly_NODE_2067_length_10512_cov_3.955628	Unassigned	Unassigned	Unassigned	Outlier
GOV2_Station42_SUR_ALL_assembly_NODE_2078_length_10474_cov_6.368174	Unassigned	Unassigned	Unassigned	Outlier
GOV2_Station42_SUR_ALL_assembly_NODE_207_length_52428_cov_6.594505	Unassigned	Unassigned	Unassigned	Clustered	VC_655_2	36	0.3331	1
GOV2_Station42_SUR_ALL_assembly_NODE_2080_length_10470_cov_17.009217	Unassigned	Unassigned	Unassigned	Clustered	VC_3625_0	8	0.1936	1
GOV2_Station42_SUR_ALL_assembly_NODE_2081_length_10468_cov_6.877557	Unassigned	Unassigned	Unassigned	Outlier
GOV2_Station42_SUR_ALL_assembly_NODE_2084_length_10466_cov_20.266161	Unassigned	Unassigned	Unassigned	Outlier
GOV2_Station42_SUR_ALL_assembly_NODE_2089_length_10458_cov_5.637893	Unassigned	Unassigned	Unassigned	Clustered	VC_6397_0	4	0.1062	0.999822
GOV2_Station42_SUR_ALL_assembly_NODE_2093_length_10453_cov_5.852952	Unassigned	Unassigned	Unassigned	Outlier
GOV2_Station42_SUR_ALL_assembly_NODE_2094_length_10451_cov_5.003848	Unassigned	Unassigned	Unassigned	Outlier
GOV2_Station42_SUR_ALL_assembly_NODE_2095_length_10449_cov_2.821339	Unassigned	Unassigned	Unassigned	Outlier
GOV2_Station42_SUR_ALL_assembly_NODE_2096_length_10445_cov_3.399711	Unassigned	Unassigned	Unassigned	Outlier
GOV2_Station42_SUR_ALL_assembly_NODE_2104_length_10409_cov_2.811860	Unassigned	Unassigned	Unassigned	Clustered	VC_8166_0	44	0.4019	1
GOV2_Station42_SUR_ALL_assembly_NODE_2107_length_10395_cov_3.021180	Unassigned	Unassigned	Unassigned	Outlier
GOV2_Station42_SUR_ALL_assembly_NODE_210_length_51941_cov_9.158270	Unassigned	Unassigned	Unassigned	Overlap (VC_3418/VC_5773)
GOV2_Station42_SUR_ALL_assembly_NODE_2111_length_10371_cov_3.436700	Unassigned	Unassigned	Unassigned	Clustered	VC_9292_0	9	0.1554	1
GOV2_Station42_SUR_ALL_assembly_NODE_2112_length_10365_cov_5.957323	Unassigned	Unassigned	Unassigned	Outlier
GOV2_Station42_SUR_ALL_assembly_NODE_2114_length_10358_cov_4.115015	Unassigned	Unassigned	Unassigned	Outlier
GOV2_Station42_SUR_ALL_assembly_NODE_2116_length_10349_cov_6.041966	Unassigned	Unassigned	Unassigned	Clustered	VC_6027_0	4	0.1917	0.999959
GOV2_Station42_SUR_ALL_assembly_NODE_2117_length_10348_cov_5.759254	Unassigned	Unassigned	Unassigned	Overlap (VC_5460/VC_6352)
GOV2_Station42_SUR_ALL_assembly_NODE_2119_length_10337_cov_16.550963	Unassigned	Unassigned	Unassigned	Overlap (VC_5680/VC_5682)
GOV2_Station42_SUR_ALL_assembly_NODE_2125_length_10311_cov_4.692765	Unassigned	Unassigned	Unassigned	Outlier
GOV2_Station42_SUR_ALL_assembly_NODE_2127_length_10307_cov_8.156847	Unassigned	Unassigned	Unassigned	Clustered	VC_7461_0	6	0.1565	1
GOV2_Station42_SUR_ALL_assembly_NODE_212_length_50888_cov_10.389176	Unassigned	Unassigned	Unassigned	Overlap (VC_2626/VC_7459)
GOV2_Station42_SUR_ALL_assembly_NODE_2132_length_10297_cov_7.126538	Unassigned	Unassigned	Unassigned	Clustered	VC_5584_0	3	0.1429	0.997694
GOV2_Station42_SUR_ALL_assembly_NODE_2134_length_10285_cov_3.448289	Unassigned	Unassigned	Unassigned	Clustered	VC_6058_0	43	0.6267	1
GOV2_Station42_SUR_ALL_assembly_NODE_2135_length_10280_cov_8.120391	Unassigned	Unassigned	Unassigned	Outlier
GOV2_Station42_SUR_ALL_assembly_NODE_2137_length_10270_cov_4.908174	Unassigned	Unassigned	Unassigned	Clustered	VC_1310_0	52	0.4329	1
GOV2_Station42_SUR_ALL_assembly_NODE_2141_length_10260_cov_3.697109	Unassigned	Unassigned	Unassigned	Outlier
GOV2_Station42_SUR_ALL_assembly_NODE_2142_length_10260_cov_3.105145	Unassigned	Unassigned	Unassigned	Outlier
GOV2_Station42_SUR_ALL_assembly_NODE_2144_length_10259_cov_5.040082	Unassigned	Unassigned	Unassigned	Clustered	VC_5783_0	3	0.0723	0.997842
GOV2_Station42_SUR_ALL_assembly_NODE_2145_length_10259_cov_2.587711	Unassigned	Unassigned	Unassigned	Outlier
GOV2_Station42_SUR_ALL_assembly_NODE_2149_length_10254_cov_25.991274	Unassigned	Unassigned	Unassigned	Outlier
GOV2_Station42_SUR_ALL_assembly_NODE_2151_length_10246_cov_9.086253	Unassigned	Unassigned	Unassigned	Overlap (VC_9476/VC_9642/VC_9643)
GOV2_Station42_SUR_ALL_assembly_NODE_2153_length_10233_cov_3.444292	Unassigned	Unassigned	Unassigned	Clustered	VC_8283_0	2	0.0865	0.955107
GOV2_Station42_SUR_ALL_assembly_NODE_2158_length_10223_cov_13.810287	Unassigned	Unassigned	Unassigned	Clustered	VC_3781_0	5	0.0439	0.993617
GOV2_Station42_SUR_ALL_assembly_NODE_2161_length_10221_cov_8.517608	Unassigned	Unassigned	Unassigned	Clustered	VC_3472_0	42	0.5951	1
GOV2_Station42_SUR_ALL_assembly_NODE_2163_length_10218_cov_11.899734	Unassigned	Unassigned	Unassigned	Clustered	VC_6861_0	9	0.3239	1
GOV2_Station42_SUR_ALL_assembly_NODE_2166_length_10216_cov_6.880130	Unassigned	Unassigned	Unassigned	Overlap (VC_7881/VC_14655)
GOV2_Station42_SUR_ALL_assembly_NODE_2168_length_10209_cov_3.737443	Unassigned	Unassigned	Unassigned	Clustered	VC_9966_0	54	0.4232	1
GOV2_Station42_SUR_ALL_assembly_NODE_216_length_50057_cov_5.051478	Unassigned	Unassigned	Unassigned	Clustered	VC_4016_0	30	0.3876	1
GOV2_Station42_SUR_ALL_assembly_NODE_2171_length_10206_cov_10.303615	Unassigned	Unassigned	Unassigned	Overlap (VC_4957/VC_4959)
GOV2_Station42_SUR_ALL_assembly_NODE_2172_length_10195_cov_6.279191	Unassigned	Unassigned	Unassigned	Overlap (VC_1396/VC_1422)
GOV2_Station42_SUR_ALL_assembly_NODE_2175_length_10188_cov_7.075595	Unassigned	Unassigned	Unassigned	Outlier
GOV2_Station42_SUR_ALL_assembly_NODE_2178_length_10178_cov_5.356416	Unassigned	Unassigned	Unassigned	Clustered	VC_7686_0	5	0.2888	1
GOV2_Station42_SUR_ALL_assembly_NODE_2179_length_10177_cov_14.185339	Unassigned	Unassigned	Unassigned	Outlier
GOV2_Station42_SUR_ALL_assembly_NODE_217_length_49777_cov_2.936145	Unassigned	Unassigned	Unassigned	Clustered	VC_8007_0	7	0.0425	0.991132
GOV2_Station42_SUR_ALL_assembly_NODE_2184_length_10155_cov_6.369307	Unassigned	Unassigned	Unassigned	Outlier
GOV2_Station42_SUR_ALL_assembly_NODE_2188_length_10139_cov_3.399940	Unassigned	Unassigned	Unassigned	Clustered	VC_5933_0	2	0.0519	0.951691
GOV2_Station42_SUR_ALL_assembly_NODE_218_length_49753_cov_3.202302	Unassigned	Unassigned	Unassigned	Overlap (VC_10135/VC_13649)
GOV2_Station42_SUR_ALL_assembly_NODE_2193_length_10124_cov_34.513060	Unassigned	Unassigned	Unassigned	Outlier
GOV2_Station42_SUR_ALL_assembly_NODE_2194_length_10118_cov_5.231740	Unassigned	Unassigned	Unassigned	Clustered	VC_10971_0	16	0.1824	1
GOV2_Station42_SUR_ALL_assembly_NODE_2195_length_10111_cov_6.780827	Unassigned	Unassigned	Unassigned	Outlier
GOV2_Station42_SUR_ALL_assembly_NODE_2196_length_10110_cov_10.150174	Unassigned	Unassigned	Unassigned	Overlap (VC_2325/VC_4450)
GOV2_Station42_SUR_ALL_assembly_NODE_2197_length_10108_cov_3.843629	Unassigned	Unassigned	Unassigned	Overlap (VC_3315/VC_11620)
GOV2_Station42_SUR_ALL_assembly_NODE_219_length_49653_cov_25.223719	Unassigned	Unassigned	Unassigned	Clustered	VC_9901_0	25	0.3187	1
GOV2_Station42_SUR_ALL_assembly_NODE_2206_length_10083_cov_4.367571	Unassigned	Unassigned	Unassigned	Clustered	VC_11000_0	9	0.2114	1
GOV2_Station42_SUR_ALL_assembly_NODE_2210_length_10075_cov_12.315968	Unassigned	Unassigned	Unassigned	Clustered	VC_1320_0	24	0.3943	1
GOV2_Station42_SUR_ALL_assembly_NODE_2214_length_10053_cov_5.054311	Unassigned	Unassigned	Unassigned	Clustered	VC_14792_0	3	0.1803	0.980209
GOV2_Station42_SUR_ALL_assembly_NODE_2215_length_10053_cov_3.781056	Unassigned	Unassigned	Unassigned	Clustered	VC_6471_1	32	0.5261	1
GOV2_Station42_SUR_ALL_assembly_NODE_2218_length_10049_cov_3.095958	Unassigned	Unassigned	Unassigned	Clustered	VC_8164_0	10	0.0865	0.991221
GOV2_Station42_SUR_ALL_assembly_NODE_2219_length_10048_cov_3.781247	Unassigned	Unassigned	Unassigned	Outlier
GOV2_Station42_SUR_ALL_assembly_NODE_2220_length_10047_cov_3.589472	Unassigned	Unassigned	Unassigned	Outlier
GOV2_Station42_SUR_ALL_assembly_NODE_2223_length_10039_cov_6.689002	Unassigned	Unassigned	Unassigned	Clustered	VC_1296_0	35	0.4025	1
GOV2_Station42_SUR_ALL_assembly_NODE_2228_length_10023_cov_5.748194	Unassigned	Unassigned	Unassigned	Outlier
GOV2_Station42_SUR_ALL_assembly_NODE_222_length_48154_cov_11.170482	Unassigned	Unassigned	Unassigned	Clustered	VC_9006_1	2	0.0185	0.957579
GOV2_Station42_SUR_ALL_assembly_NODE_2230_length_10014_cov_4.234260	Unassigned	Unassigned	Unassigned	Outlier
GOV2_Station42_SUR_ALL_assembly_NODE_2231_length_10014_cov_3.987147	Unassigned	Unassigned	Unassigned	Outlier
GOV2_Station42_SUR_ALL_assembly_NODE_2233_length_10011_cov_8.085376	Unassigned	Unassigned	Unassigned	Clustered	VC_7820_0	4	0.1446	0.999972
GOV2_Station42_SUR_ALL_assembly_NODE_2235_length_10005_cov_9.397186	Unassigned	Unassigned	Unassigned	Outlier
GOV2_Station42_SUR_ALL_assembly_NODE_2238_length_10001_cov_2.622260	Unassigned	Unassigned	Unassigned	Outlier
GOV2_Station42_SUR_ALL_assembly_NODE_223_length_47955_cov_9.085219	Unassigned	Unassigned	Unassigned	Overlap (VC_1506/VC_17667)
GOV2_Station42_SUR_ALL_assembly_NODE_224_length_47451_cov_8.909444	Unassigned	Unassigned	Unassigned	Overlap (VC_6488/VC_6500)
GOV2_Station42_SUR_ALL_assembly_NODE_227_length_47063_cov_10.291036	Unassigned	Unassigned	Unassigned	Clustered	VC_8843_0	7	0.0695	1
GOV2_Station42_SUR_ALL_assembly_NODE_228_length_46893_cov_3.617704	Unassigned	Unassigned	Unassigned	Clustered	VC_1650_0	2	0.9028	0.912378
GOV2_Station42_SUR_ALL_assembly_NODE_230_length_46790_cov_4.284198	Unassigned	Unassigned	Unassigned	Overlap (VC_7069/VC_9931)
GOV2_Station42_SUR_ALL_assembly_NODE_234_length_46475_cov_4.853835	Unassigned	Unassigned	Unassigned	Overlap (VC_6942/VC_6943)
GOV2_Station42_SUR_ALL_assembly_NODE_242_length_45295_cov_13.445358	Unassigned	Unassigned	Unassigned	Clustered	VC_5715_0	80	0.6577	1
GOV2_Station42_SUR_ALL_assembly_NODE_252_length_43068_cov_4.794899	Unassigned	Unassigned	Unassigned	Clustered	VC_13281_0	34	0.7711	1
GOV2_Station42_SUR_ALL_assembly_NODE_253_length_43005_cov_14.878231	Unassigned	Unassigned	Unassigned	Clustered	VC_6503_0	32	0.4316	1
GOV2_Station42_SUR_ALL_assembly_NODE_255_length_42947_cov_13.718129	Unassigned	Unassigned	Unassigned	Clustered	VC_2628_2	76	0.4903	1
GOV2_Station42_SUR_ALL_assembly_NODE_258_length_42816_cov_4.446552	Unassigned	Unassigned	Unassigned	Outlier
GOV2_Station42_SUR_ALL_assembly_NODE_263_length_41598_cov_6.684688	Unassigned	Unassigned	Unassigned	Clustered	VC_709_0	10	0.3557	1
GOV2_Station42_SUR_ALL_assembly_NODE_267_length_41031_cov_6.842884	Unassigned	Unassigned	Unassigned	Outlier
GOV2_Station42_SUR_ALL_assembly_NODE_271_length_40529_cov_6.596556	Unassigned	Unassigned	Unassigned	Clustered	VC_3531_0	2	0.0111	0.944758
GOV2_Station42_SUR_ALL_assembly_NODE_274_length_40242_cov_4.688904	Unassigned	Unassigned	Unassigned	Clustered	VC_533_0	12	0.581	1
GOV2_Station42_SUR_ALL_assembly_NODE_275_length_40156_cov_3.480986	Unassigned	Unassigned	Unassigned	Clustered	VC_7068_1	50	0.3176	1
GOV2_Station42_SUR_ALL_assembly_NODE_279_length_39892_cov_5.242764	Unassigned	Unassigned	Unassigned	Clustered	VC_8705_4	24	0.2206	1
GOV2_Station42_SUR_ALL_assembly_NODE_281_length_39669_cov_19.135609	Unassigned	Unassigned	Unassigned	Clustered	VC_2811_0	37	0.5315	1
GOV2_Station42_SUR_ALL_assembly_NODE_282_length_39286_cov_3.977390	Unassigned	Unassigned	Unassigned	Clustered	VC_6710_0	29	0.4752	1
GOV2_Station42_SUR_ALL_assembly_NODE_283_length_38756_cov_35.922999	Unassigned	Unassigned	Unassigned	Clustered	VC_5774_0	2	0.0375	0.956273
GOV2_Station42_SUR_ALL_assembly_NODE_285_length_38376_cov_2.975836	Unassigned	Unassigned	Unassigned	Clustered	VC_6763_0	7	0.158	1
GOV2_Station42_SUR_ALL_assembly_NODE_287_length_38248_cov_4.621423	Unassigned	Unassigned	Unassigned	Clustered	VC_2625_1	102	0.5176	1
GOV2_Station42_SUR_ALL_assembly_NODE_290_length_38123_cov_7.634549	Unassigned	Unassigned	Unassigned	Overlap (VC_6505/VC_6507/VC_11149)
GOV2_Station42_SUR_ALL_assembly_NODE_291_length_38005_cov_3.224137	Unassigned	Unassigned	Unassigned	Clustered	VC_9939_0	13	0.1793	1
GOV2_Station42_SUR_ALL_assembly_NODE_292_length_37950_cov_30.344953	Unassigned	Unassigned	Unassigned	Overlap (VC_9967/VC_11033)
GOV2_Station42_SUR_ALL_assembly_NODE_293_length_37914_cov_29.414248	Unassigned	Unassigned	Unassigned	Outlier
GOV2_Station42_SUR_ALL_assembly_NODE_299_length_37716_cov_3.637689	Unassigned	Unassigned	Unassigned	Clustered	VC_9901_0	25	0.3187	1
GOV2_Station42_SUR_ALL_assembly_NODE_301_length_37540_cov_5.580045	Unassigned	Unassigned	Unassigned	Clustered	VC_3525_0	12	0.1502	1
GOV2_Station42_SUR_ALL_assembly_NODE_303_length_37350_cov_64.813460	Unassigned	Unassigned	Unassigned	Overlap (VC_13152/VC_13319)
GOV2_Station42_SUR_ALL_assembly_NODE_304_length_37324_cov_6.297110	Unassigned	Unassigned	Unassigned	Overlap (VC_4309/VC_4313/VC_4316)
GOV2_Station42_SUR_ALL_assembly_NODE_306_length_37258_cov_117.137489	Unassigned	Unassigned	Unassigned	Clustered	VC_6313_0	36	0.6167	1
GOV2_Station42_SUR_ALL_assembly_NODE_310_length_37164_cov_5.205125	Unassigned	Unassigned	Unassigned	Clustered	VC_4636_0	54	0.6693	1
GOV2_Station42_SUR_ALL_assembly_NODE_317_length_36615_cov_9.374152	Unassigned	Unassigned	Unassigned	Clustered	VC_7076_0	21	0.3326	1
GOV2_Station42_SUR_ALL_assembly_NODE_318_length_36581_cov_10.260171	Unassigned	Unassigned	Unassigned	Clustered	VC_2628_2	76	0.4903	1
GOV2_Station42_SUR_ALL_assembly_NODE_320_length_36344_cov_20.295875	Unassigned	Unassigned	Unassigned	Overlap (VC_3368/VC_13152)
GOV2_Station42_SUR_ALL_assembly_NODE_321_length_36228_cov_9.226910	Unassigned	Unassigned	Unassigned	Clustered	VC_9217_0	38	0.5056	1
GOV2_Station42_SUR_ALL_assembly_NODE_324_length_35926_cov_7.943966	Unassigned	Unassigned	Unassigned	Clustered	VC_4209_0	4	0.1078	0.999974
GOV2_Station42_SUR_ALL_assembly_NODE_328_length_35766_cov_47.621545	Unassigned	Unassigned	Unassigned	Clustered	VC_12339_0	10	0.4065	1
GOV2_Station42_SUR_ALL_assembly_NODE_329_length_35747_cov_9.625154	Unassigned	Unassigned	Unassigned	Overlap (VC_8836/VC_8843)
GOV2_Station42_SUR_ALL_assembly_NODE_330_length_35687_cov_5.851875	Unassigned	Unassigned	Unassigned	Overlap (VC_4513/VC_4514)
GOV2_Station42_SUR_ALL_assembly_NODE_332_length_35582_cov_4.175838	Unassigned	Unassigned	Unassigned	Clustered	VC_5391_0	9	0.2523	1
GOV2_Station42_SUR_ALL_assembly_NODE_336_length_35122_cov_3.948869	Unassigned	Unassigned	Unassigned	Outlier
GOV2_Station42_SUR_ALL_assembly_NODE_339_length_34991_cov_4.764398	Unassigned	Unassigned	Unassigned	Clustered	VC_497_0	50	0.6358	1
GOV2_Station42_SUR_ALL_assembly_NODE_340_length_34970_cov_4.468481	Unassigned	Unassigned	Unassigned	Clustered	VC_10658_0	16	0.7402	1
GOV2_Station42_SUR_ALL_assembly_NODE_341_length_34798_cov_3.778401	Unassigned	Unassigned	Unassigned	Clustered	VC_8051_0	88	0.8036	1
GOV2_Station42_SUR_ALL_assembly_NODE_342_length_34773_cov_6.773806	Unassigned	Unassigned	Unassigned	Clustered	VC_9901_0	25	0.3187	1
GOV2_Station42_SUR_ALL_assembly_NODE_343_length_34703_cov_5.765816	Unassigned	Unassigned	Unassigned	Clustered	VC_4998_0	51	0.573	1
GOV2_Station42_SUR_ALL_assembly_NODE_344_length_34683_cov_4.199261	Unassigned	Unassigned	Unassigned	Outlier
GOV2_Station42_SUR_ALL_assembly_NODE_347_length_34582_cov_4.990326	Unassigned	Unassigned	Unassigned	Overlap (VC_6913/VC_10916)
GOV2_Station42_SUR_ALL_assembly_NODE_348_length_34400_cov_5.170855	Unassigned	Unassigned	Unassigned	Overlap (VC_13152/VC_13330)
GOV2_Station42_SUR_ALL_assembly_NODE_350_length_34125_cov_4.768829	Unassigned	Unassigned	Unassigned	Clustered	VC_11591_0	28	0.5181	1
GOV2_Station42_SUR_ALL_assembly_NODE_353_length_34093_cov_6.458517	Unassigned	Unassigned	Unassigned	Clustered	VC_6755_0	16	0.2654	1
GOV2_Station42_SUR_ALL_assembly_NODE_354_length_34051_cov_5.051565	Unassigned	Unassigned	Unassigned	Clustered	VC_10376_0	23	0.7631	1
GOV2_Station42_SUR_ALL_assembly_NODE_355_length_33894_cov_12.376577	Unassigned	Unassigned	Unassigned	Overlap (VC_2552/VC_3935)
GOV2_Station42_SUR_ALL_assembly_NODE_356_length_33864_cov_11.820847	Unassigned	Unassigned	Unassigned	Clustered	VC_8817_0	53	0.8418	1
GOV2_Station42_SUR_ALL_assembly_NODE_357_length_33862_cov_6.687816	Unassigned	Unassigned	Unassigned	Outlier
GOV2_Station42_SUR_ALL_assembly_NODE_359_length_33820_cov_3.857693	Unassigned	Unassigned	Unassigned	Clustered	VC_11191_0	4	0.5336	0.999885
GOV2_Station42_SUR_ALL_assembly_NODE_360_length_33814_cov_8.084955	Unassigned	Unassigned	Unassigned	Clustered	VC_15025_0	21	0.2517	1
GOV2_Station42_SUR_ALL_assembly_NODE_370_length_33318_cov_3.957971	Unassigned	Unassigned	Unassigned	Overlap (VC_9217/VC_9218)
GOV2_Station42_SUR_ALL_assembly_NODE_371_length_33300_cov_17.842442	Unassigned	Unassigned	Unassigned	Clustered	VC_9158_0	29	0.4567	1
GOV2_Station42_SUR_ALL_assembly_NODE_373_length_33174_cov_2.653401	Unassigned	Unassigned	Unassigned	Clustered	VC_2186_0	2	1	1
GOV2_Station42_SUR_ALL_assembly_NODE_374_length_33079_cov_4.508751	Unassigned	Unassigned	Unassigned	Overlap (VC_8889/VC_9365/VC_11234)
GOV2_Station42_SUR_ALL_assembly_NODE_379_length_32807_cov_8.873534	Unassigned	Unassigned	Unassigned	Overlap (VC_4999/VC_5001)
GOV2_Station42_SUR_ALL_assembly_NODE_382_length_32701_cov_10.782638	Unassigned	Unassigned	Unassigned	Outlier
GOV2_Station42_SUR_ALL_assembly_NODE_383_length_32592_cov_26.210222	Unassigned	Unassigned	Unassigned	Clustered	VC_1278_0	77	0.3779	1
GOV2_Station42_SUR_ALL_assembly_NODE_385_length_32574_cov_18.668040	Unassigned	Unassigned	Unassigned	Clustered	VC_6051_0	19	0.4621	1
GOV2_Station42_SUR_ALL_assembly_NODE_386_length_32572_cov_3.986100	Unassigned	Unassigned	Unassigned	Clustered	VC_3954_0	20	0.1793	1
GOV2_Station42_SUR_ALL_assembly_NODE_389_length_32459_cov_10.087674	Unassigned	Unassigned	Unassigned	Clustered	VC_7961_0	13	0.133	1
GOV2_Station42_SUR_ALL_assembly_NODE_390_length_32436_cov_15.044656	Unassigned	Unassigned	Unassigned	Clustered	VC_5845_0	18	0.3397	1
GOV2_Station42_SUR_ALL_assembly_NODE_393_length_32355_cov_5.713684	Unassigned	Unassigned	Unassigned	Clustered	VC_8706_0	43	0.3892	1
GOV2_Station42_SUR_ALL_assembly_NODE_394_length_32328_cov_8.464537	Unassigned	Unassigned	Unassigned	Clustered	VC_3032_0	42	0.6617	1
GOV2_Station42_SUR_ALL_assembly_NODE_396_length_32108_cov_3.623935	Unassigned	Unassigned	Unassigned	Overlap (VC_663/VC_12892)
GOV2_Station42_SUR_ALL_assembly_NODE_397_length_32106_cov_4.070201	Unassigned	Unassigned	Unassigned	Clustered	VC_2628_2	76	0.4903	1
GOV2_Station42_SUR_ALL_assembly_NODE_399_length_31866_cov_13.797271	Unassigned	Unassigned	Unassigned	Clustered	VC_7974_1	26	0.4292	1
GOV2_Station42_SUR_ALL_assembly_NODE_404_length_31519_cov_6.476100	Unassigned	Unassigned	Unassigned	Clustered	VC_6584_0	3	0.2376	0.998237
GOV2_Station42_SUR_ALL_assembly_NODE_408_length_31432_cov_7.509163	Unassigned	Unassigned	Unassigned	Outlier
GOV2_Station42_SUR_ALL_assembly_NODE_414_length_31128_cov_12.985582	Unassigned	Unassigned	Unassigned	Outlier
GOV2_Station42_SUR_ALL_assembly_NODE_418_length_30954_cov_5.091297	Unassigned	Unassigned	Unassigned	Clustered	VC_11912_0	22	0.2303	1
GOV2_Station42_SUR_ALL_assembly_NODE_419_length_30940_cov_7.190351	Unassigned	Unassigned	Unassigned	Clustered	VC_10119_0	15	0.3908	1
GOV2_Station42_SUR_ALL_assembly_NODE_422_length_30807_cov_9.754130	Unassigned	Unassigned	Unassigned	Overlap (VC_6339/VC_6341)
GOV2_Station42_SUR_ALL_assembly_NODE_423_length_30774_cov_5.132784	Unassigned	Unassigned	Unassigned	Overlap (VC_5554/VC_5563)
GOV2_Station42_SUR_ALL_assembly_NODE_427_length_30424_cov_8.986763	Unassigned	Unassigned	Unassigned	Clustered	VC_7713_0	87	0.3292	1
GOV2_Station42_SUR_ALL_assembly_NODE_428_length_30392_cov_42.432970	Unassigned	Unassigned	Unassigned	Clustered	VC_6661_0	37	0.3664	1
GOV2_Station42_SUR_ALL_assembly_NODE_433_length_30201_cov_3.642042	Unassigned	Unassigned	Unassigned	Outlier
GOV2_Station42_SUR_ALL_assembly_NODE_445_length_29941_cov_5.337549	Unassigned	Unassigned	Unassigned	Clustered	VC_6441_0	29	0.725	1
GOV2_Station42_SUR_ALL_assembly_NODE_448_length_29577_cov_5.068153	Unassigned	Unassigned	Unassigned	Clustered	VC_10218_0	28	0.7494	1
GOV2_Station42_SUR_ALL_assembly_NODE_451_length_29340_cov_10.819566	Unassigned	Unassigned	Unassigned	Clustered	VC_3790_0	8	0.4171	1
GOV2_Station42_SUR_ALL_assembly_NODE_455_length_29079_cov_3.519915	Unassigned	Unassigned	Unassigned	Clustered	VC_3951_0	40	0.4531	1
GOV2_Station42_SUR_ALL_assembly_NODE_457_length_28983_cov_7.417554	Unassigned	Unassigned	Unassigned	Outlier
GOV2_Station42_SUR_ALL_assembly_NODE_459_length_28895_cov_7.558634	Unassigned	Unassigned	Unassigned	Clustered	VC_11073_0	24	0.5323	1
GOV2_Station42_SUR_ALL_assembly_NODE_461_length_28861_cov_8.619906	Unassigned	Unassigned	Unassigned	Outlier
GOV2_Station42_SUR_ALL_assembly_NODE_464_length_28708_cov_8.201235	Unassigned	Unassigned	Unassigned	Outlier
GOV2_Station42_SUR_ALL_assembly_NODE_469_length_28458_cov_3.164032	Unassigned	Unassigned	Unassigned	Outlier
GOV2_Station42_SUR_ALL_assembly_NODE_471_length_28428_cov_4.333169	Unassigned	Unassigned	Unassigned	Clustered	VC_6237_0	82	0.6641	1
GOV2_Station42_SUR_ALL_assembly_NODE_472_length_28396_cov_24.473166	Unassigned	Unassigned	Unassigned	Outlier
GOV2_Station42_SUR_ALL_assembly_NODE_473_length_28370_cov_2.794102	Unassigned	Unassigned	Unassigned	Outlier
GOV2_Station42_SUR_ALL_assembly_NODE_476_length_28267_cov_14.424217	Unassigned	Unassigned	Unassigned	Clustered	VC_11076_0	27	0.3628	1
GOV2_Station42_SUR_ALL_assembly_NODE_478_length_28163_cov_29.777074	Unassigned	Unassigned	Unassigned	Clustered	VC_9006_0	58	0.6204	1
GOV2_Station42_SUR_ALL_assembly_NODE_479_length_28161_cov_8.141144	Unassigned	Unassigned	Unassigned	Clustered	VC_656_0	16	0.3759	1
GOV2_Station42_SUR_ALL_assembly_NODE_481_length_28120_cov_9.425833	Unassigned	Unassigned	Unassigned	Clustered	VC_5597_3	51	0.4504	1
GOV2_Station42_SUR_ALL_assembly_NODE_486_length_27806_cov_14.617455	Unassigned	Unassigned	Unassigned	Clustered	VC_6120_0	28	0.6261	1
GOV2_Station42_SUR_ALL_assembly_NODE_489_length_27677_cov_15.726124	Unassigned	Unassigned	Unassigned	Clustered	VC_11674_0	15	0.529	1
GOV2_Station42_SUR_ALL_assembly_NODE_490_length_27658_cov_13.787125	Unassigned	Unassigned	Unassigned	Clustered	VC_6119_0	19	0.3893	1
GOV2_Station42_SUR_ALL_assembly_NODE_492_length_27607_cov_4.027403	Unassigned	Unassigned	Unassigned	Overlap (VC_3819/VC_3834)
GOV2_Station42_SUR_ALL_assembly_NODE_496_length_27381_cov_14.883444	Unassigned	Unassigned	Unassigned	Clustered	VC_4995_0	21	0.679	1
GOV2_Station42_SUR_ALL_assembly_NODE_502_length_27009_cov_17.887401	Unassigned	Unassigned	Unassigned	Overlap (VC_2582/VC_3778)
GOV2_Station42_SUR_ALL_assembly_NODE_506_length_26828_cov_47.604564	Unassigned	Unassigned	Unassigned	Outlier
GOV2_Station42_SUR_ALL_assembly_NODE_509_length_26783_cov_15.754976	Unassigned	Unassigned	Unassigned	Clustered	VC_6466_0	27	0.5947	1
GOV2_Station42_SUR_ALL_assembly_NODE_517_length_26568_cov_8.433221	Unassigned	Unassigned	Unassigned	Clustered	VC_8179_0	25	0.7604	1
GOV2_Station42_SUR_ALL_assembly_NODE_522_length_26508_cov_3.260273	Unassigned	Unassigned	Unassigned	Outlier
GOV2_Station42_SUR_ALL_assembly_NODE_523_length_26401_cov_3.298110	Unassigned	Unassigned	Unassigned	Overlap (VC_5376/VC_10180)
GOV2_Station42_SUR_ALL_assembly_NODE_527_length_26244_cov_14.365650	Unassigned	Unassigned	Unassigned	Clustered	VC_11076_0	27	0.3628	1
GOV2_Station42_SUR_ALL_assembly_NODE_528_length_26228_cov_21.683147	Unassigned	Unassigned	Unassigned	Clustered	VC_6505_0	28	0.2761	1
GOV2_Station42_SUR_ALL_assembly_NODE_529_length_26160_cov_7.964911	Unassigned	Unassigned	Unassigned	Clustered	VC_10245_0	30	0.4618	1
GOV2_Station42_SUR_ALL_assembly_NODE_534_length_25913_cov_7.840514	Unassigned	Unassigned	Unassigned	Overlap (VC_11885/VC_11889/VC_13158)
GOV2_Station42_SUR_ALL_assembly_NODE_537_length_25755_cov_34.541245	Unassigned	Unassigned	Unassigned	Clustered	VC_4493_0	22	0.3104	1
GOV2_Station42_SUR_ALL_assembly_NODE_539_length_25704_cov_8.655425	Unassigned	Unassigned	Unassigned	Clustered	VC_6111_1	60	0.4043	1
GOV2_Station42_SUR_ALL_assembly_NODE_541_length_25690_cov_3.933801	Unassigned	Unassigned	Unassigned	Clustered	VC_13010_0	9	0.1734	1
GOV2_Station42_SUR_ALL_assembly_NODE_542_length_25657_cov_5.798219	Unassigned	Unassigned	Unassigned	Clustered	VC_9006_0	58	0.6204	1
GOV2_Station42_SUR_ALL_assembly_NODE_543_length_25592_cov_3.294044	Unassigned	Unassigned	Unassigned	Overlap (VC_4788/VC_4789)
GOV2_Station42_SUR_ALL_assembly_NODE_544_length_25500_cov_5.691059	Unassigned	Unassigned	Unassigned	Clustered	VC_6253_0	12	0.4565	1
GOV2_Station42_SUR_ALL_assembly_NODE_547_length_25438_cov_25.027381	Unassigned	Unassigned	Unassigned	Clustered	VC_10113_0	40	0.4117	1
GOV2_Station42_SUR_ALL_assembly_NODE_550_length_25395_cov_31.723520	Unassigned	Unassigned	Unassigned	Clustered	VC_8847_0	10	0.1233	1
GOV2_Station42_SUR_ALL_assembly_NODE_551_length_25347_cov_6.176261	Unassigned	Unassigned	Unassigned	Clustered	VC_5493_0	37	0.5158	1
GOV2_Station42_SUR_ALL_assembly_NODE_552_length_25323_cov_11.557266	Unassigned	Unassigned	Unassigned	Outlier
GOV2_Station42_SUR_ALL_assembly_NODE_555_length_25242_cov_12.921428	Unassigned	Unassigned	Unassigned	Outlier
GOV2_Station42_SUR_ALL_assembly_NODE_557_length_25223_cov_12.253735	Unassigned	Unassigned	Unassigned	Outlier
GOV2_Station42_SUR_ALL_assembly_NODE_559_length_25198_cov_4.962852	Unassigned	Unassigned	Unassigned	Clustered	VC_5802_0	9	0.4425	1
GOV2_Station42_SUR_ALL_assembly_NODE_562_length_25018_cov_7.322317	Unassigned	Unassigned	Unassigned	Overlap (VC_7608/VC_8326/VC_10999)
GOV2_Station42_SUR_ALL_assembly_NODE_563_length_25018_cov_3.619397	Unassigned	Unassigned	Unassigned	Clustered	VC_6330_0	68	0.6906	1
GOV2_Station42_SUR_ALL_assembly_NODE_564_length_24986_cov_5.803778	Unassigned	Unassigned	Unassigned	Clustered	VC_5572_0	26	0.5312	1
GOV2_Station42_SUR_ALL_assembly_NODE_565_length_24951_cov_3.079089	Unassigned	Unassigned	Unassigned	Clustered	VC_7458_0	18	0.2331	1
GOV2_Station42_SUR_ALL_assembly_NODE_571_length_24715_cov_13.136253	Unassigned	Unassigned	Unassigned	Outlier
GOV2_Station42_SUR_ALL_assembly_NODE_578_length_24458_cov_4.508011	Unassigned	Unassigned	Unassigned	Clustered	VC_15158_0	2	0.1965	0.955105
GOV2_Station42_SUR_ALL_assembly_NODE_581_length_24384_cov_5.212093	Unassigned	Unassigned	Unassigned	Clustered	VC_17578_0	2	1	1
GOV2_Station42_SUR_ALL_assembly_NODE_583_length_24276_cov_4.926510	Unassigned	Unassigned	Unassigned	Clustered	VC_7723_0	32	0.5281	1
GOV2_Station42_SUR_ALL_assembly_NODE_587_length_24228_cov_7.062135	Unassigned	Unassigned	Unassigned	Clustered	VC_5488_24	15	0.0825	1
GOV2_Station42_SUR_ALL_assembly_NODE_589_length_24198_cov_14.958414	Unassigned	Unassigned	Unassigned	Clustered	VC_10751_0	4	0.1398	0.999986
GOV2_Station42_SUR_ALL_assembly_NODE_590_length_24161_cov_3.263005	Unassigned	Unassigned	Unassigned	Clustered	VC_9053_0	9	0.3928	1
GOV2_Station42_SUR_ALL_assembly_NODE_595_length_23980_cov_13.169070	Unassigned	Unassigned	Unassigned	Clustered	VC_13271_0	11	0.3256	1
GOV2_Station42_SUR_ALL_assembly_NODE_598_length_23785_cov_2.802444	Unassigned	Unassigned	Unassigned	Overlap (VC_5335/VC_5338)
GOV2_Station42_SUR_ALL_assembly_NODE_601_length_23718_cov_3.813549	Unassigned	Unassigned	Unassigned	Clustered	VC_6249_0	9	0.0836	0.999996
GOV2_Station42_SUR_ALL_assembly_NODE_604_length_23514_cov_25.374227	Unassigned	Unassigned	Unassigned	Overlap (VC_1317/VC_5526)
GOV2_Station42_SUR_ALL_assembly_NODE_611_length_23304_cov_6.244871	Unassigned	Unassigned	Unassigned	Outlier
GOV2_Station42_SUR_ALL_assembly_NODE_613_length_23255_cov_6.686595	Unassigned	Unassigned	Unassigned	Clustered	VC_6058_0	43	0.6267	1
GOV2_Station42_SUR_ALL_assembly_NODE_616_length_23199_cov_7.071984	Unassigned	Unassigned	Unassigned	Clustered	VC_5490_0	55	0.5382	1
GOV2_Station42_SUR_ALL_assembly_NODE_622_length_23097_cov_6.482250	Unassigned	Unassigned	Unassigned	Clustered	VC_9704_0	6	0.314	1
GOV2_Station42_SUR_ALL_assembly_NODE_623_length_23094_cov_5.043101	Unassigned	Unassigned	Unassigned	Outlier
GOV2_Station42_SUR_ALL_assembly_NODE_631_length_22935_cov_6.108785	Unassigned	Unassigned	Unassigned	Overlap (VC_5087/VC_5847)
GOV2_Station42_SUR_ALL_assembly_NODE_635_length_22868_cov_4.747600	Unassigned	Unassigned	Unassigned	Overlap (VC_3163/VC_3164)
GOV2_Station42_SUR_ALL_assembly_NODE_637_length_22807_cov_2.267317	Unassigned	Unassigned	Unassigned	Outlier
GOV2_Station42_SUR_ALL_assembly_NODE_638_length_22784_cov_4.102820	Unassigned	Unassigned	Unassigned	Clustered	VC_7138_0	12	0.1023	1
GOV2_Station42_SUR_ALL_assembly_NODE_643_length_22743_cov_4.851375	Unassigned	Unassigned	Unassigned	Overlap (VC_9693/VC_9695)
GOV2_Station42_SUR_ALL_assembly_NODE_645_length_22689_cov_3.299726	Unassigned	Unassigned	Unassigned	Outlier
GOV2_Station42_SUR_ALL_assembly_NODE_646_length_22674_cov_4.021354	Unassigned	Unassigned	Unassigned	Outlier
GOV2_Station42_SUR_ALL_assembly_NODE_648_length_22638_cov_62.188062	Unassigned	Unassigned	Unassigned	Clustered	VC_9006_0	58	0.6204	1
GOV2_Station42_SUR_ALL_assembly_NODE_649_length_22632_cov_4.905568	Unassigned	Unassigned	Unassigned	Clustered	VC_4204_0	28	0.4944	1
GOV2_Station42_SUR_ALL_assembly_NODE_653_length_22428_cov_3.221919	Unassigned	Unassigned	Unassigned	Overlap (VC_4657/VC_5529)
GOV2_Station42_SUR_ALL_assembly_NODE_654_length_22419_cov_7.737972	Unassigned	Unassigned	Unassigned	Outlier
GOV2_Station42_SUR_ALL_assembly_NODE_657_length_22329_cov_3.833707	Unassigned	Unassigned	Unassigned	Overlap (VC_3161/VC_3164)
GOV2_Station42_SUR_ALL_assembly_NODE_662_length_22288_cov_3.843431	Unassigned	Unassigned	Unassigned	Clustered	VC_13090_0	28	0.5016	1
GOV2_Station42_SUR_ALL_assembly_NODE_663_length_22274_cov_3.853594	Unassigned	Unassigned	Unassigned	Overlap (VC_4127/VC_5383)
GOV2_Station42_SUR_ALL_assembly_NODE_665_length_22213_cov_3.536962	Unassigned	Unassigned	Unassigned	Overlap (VC_3324/VC_6890/VC_8449)
GOV2_Station42_SUR_ALL_assembly_NODE_666_length_22212_cov_8.586180	Unassigned	Unassigned	Unassigned	Clustered	VC_8798_0	63	0.5438	1
GOV2_Station42_SUR_ALL_assembly_NODE_671_length_22088_cov_5.966459	Unassigned	Unassigned	Unassigned	Clustered	VC_8051_0	88	0.8036	1
GOV2_Station42_SUR_ALL_assembly_NODE_672_length_22076_cov_7.112302	Unassigned	Unassigned	Unassigned	Clustered	VC_8848_0	16	0.1589	1
GOV2_Station42_SUR_ALL_assembly_NODE_674_length_22011_cov_4.469894	Unassigned	Unassigned	Unassigned	Clustered	VC_5001_0	30	0.575	1
GOV2_Station42_SUR_ALL_assembly_NODE_678_length_21960_cov_6.893266	Unassigned	Unassigned	Unassigned	Clustered	VC_3095_0	48	0.5496	1
GOV2_Station42_SUR_ALL_assembly_NODE_681_length_21913_cov_17.196953	Unassigned	Unassigned	Unassigned	Clustered	VC_6507_0	48	0.6408	1
GOV2_Station42_SUR_ALL_assembly_NODE_682_length_21902_cov_225.724905	Unassigned	Unassigned	Unassigned	Clustered	VC_2639_0	60	0.5931	1
GOV2_Station42_SUR_ALL_assembly_NODE_686_length_21819_cov_3.705339	Unassigned	Unassigned	Unassigned	Clustered	VC_13522_0	17	0.5574	1
GOV2_Station42_SUR_ALL_assembly_NODE_688_length_21788_cov_5.886854	Unassigned	Unassigned	Unassigned	Outlier
GOV2_Station42_SUR_ALL_assembly_NODE_696_length_21623_cov_4.130054	Unassigned	Unassigned	Unassigned	Overlap (VC_14935/VC_14937)
GOV2_Station42_SUR_ALL_assembly_NODE_701_length_21503_cov_12.742820	Unassigned	Unassigned	Unassigned	Outlier
GOV2_Station42_SUR_ALL_assembly_NODE_705_length_21479_cov_34.883075	Unassigned	Unassigned	Unassigned	Overlap (VC_4661/VC_5024)
GOV2_Station42_SUR_ALL_assembly_NODE_706_length_21466_cov_3.692261	Unassigned	Unassigned	Unassigned	Clustered	VC_15926_0	30	0.7888	1
GOV2_Station42_SUR_ALL_assembly_NODE_716_length_21296_cov_3.417212	Unassigned	Unassigned	Unassigned	Clustered	VC_11797_0	3	0.182	0.995158
GOV2_Station42_SUR_ALL_assembly_NODE_719_length_21229_cov_6.734958	Unassigned	Unassigned	Unassigned	Outlier
GOV2_Station42_SUR_ALL_assembly_NODE_720_length_21228_cov_6.207292	Unassigned	Unassigned	Unassigned	Overlap (VC_5562/VC_5586/VC_5597)
GOV2_Station42_SUR_ALL_assembly_NODE_721_length_21220_cov_5.700780	Unassigned	Unassigned	Unassigned	Clustered	VC_11256_0	6	0.2022	1
GOV2_Station42_SUR_ALL_assembly_NODE_723_length_21201_cov_4.151045	Unassigned	Unassigned	Unassigned	Overlap (VC_11315/VC_11317)
GOV2_Station42_SUR_ALL_assembly_NODE_724_length_21176_cov_4.277260	Unassigned	Unassigned	Unassigned	Clustered	VC_4165_0	4	0.1606	0.999785
GOV2_Station42_SUR_ALL_assembly_NODE_727_length_21109_cov_4.991973	Unassigned	Unassigned	Unassigned	Clustered	VC_6308_0	16	0.3907	1
GOV2_Station42_SUR_ALL_assembly_NODE_731_length_21045_cov_11.592901	Unassigned	Unassigned	Unassigned	Clustered	VC_10120_0	25	0.5573	1
GOV2_Station42_SUR_ALL_assembly_NODE_734_length_21020_cov_7.308133	Unassigned	Unassigned	Unassigned	Overlap (VC_4529/VC_7932)
GOV2_Station42_SUR_ALL_assembly_NODE_735_length_21017_cov_5.887797	Unassigned	Unassigned	Unassigned	Overlap (VC_8856/VC_9238)
GOV2_Station42_SUR_ALL_assembly_NODE_739_length_20987_cov_17.202608	Unassigned	Unassigned	Unassigned	Clustered	VC_17403_0	5	0.5687	0.999389
GOV2_Station42_SUR_ALL_assembly_NODE_741_length_20866_cov_3.638364	Unassigned	Unassigned	Unassigned	Clustered	VC_11243_0	26	0.4757	1
GOV2_Station42_SUR_ALL_assembly_NODE_743_length_20813_cov_4.106658	Unassigned	Unassigned	Unassigned	Clustered	VC_6940_0	24	0.4024	1
GOV2_Station42_SUR_ALL_assembly_NODE_749_length_20660_cov_17.533997	Unassigned	Unassigned	Unassigned	Outlier
GOV2_Station42_SUR_ALL_assembly_NODE_750_length_20652_cov_5.529495	Unassigned	Unassigned	Unassigned	Clustered	VC_7713_0	87	0.3292	1
GOV2_Station42_SUR_ALL_assembly_NODE_751_length_20644_cov_12.389188	Unassigned	Unassigned	Unassigned	Clustered	VC_5140_0	19	0.3304	1
GOV2_Station42_SUR_ALL_assembly_NODE_755_length_20605_cov_11.913771	Unassigned	Unassigned	Unassigned	Clustered	VC_6469_1	47	0.7182	1
GOV2_Station42_SUR_ALL_assembly_NODE_758_length_20571_cov_9.296354	Unassigned	Unassigned	Unassigned	Clustered	VC_3602_0	35	0.7381	1
GOV2_Station42_SUR_ALL_assembly_NODE_764_length_20396_cov_6.797699	Unassigned	Unassigned	Unassigned	Outlier
GOV2_Station42_SUR_ALL_assembly_NODE_781_length_20169_cov_4.640151	Unassigned	Unassigned	Unassigned	Outlier
GOV2_Station42_SUR_ALL_assembly_NODE_783_length_20133_cov_4.243849	Unassigned	Unassigned	Unassigned	Overlap (VC_6257/VC_11152)
GOV2_Station42_SUR_ALL_assembly_NODE_785_length_20096_cov_10.714635	Unassigned	Unassigned	Unassigned	Clustered	VC_4201_0	40	0.531	1
GOV2_Station42_SUR_ALL_assembly_NODE_787_length_20073_cov_6.913028	Unassigned	Unassigned	Unassigned	Clustered	VC_2447_0	44	0.4609	1
GOV2_Station42_SUR_ALL_assembly_NODE_790_length_20034_cov_19.617398	Unassigned	Unassigned	Unassigned	Clustered	VC_5897_0	44	0.3369	1
GOV2_Station42_SUR_ALL_assembly_NODE_792_length_19980_cov_2.784040	Unassigned	Unassigned	Unassigned	Outlier
GOV2_Station42_SUR_ALL_assembly_NODE_794_length_19977_cov_10.315782	Unassigned	Unassigned	Unassigned	Outlier
GOV2_Station42_SUR_ALL_assembly_NODE_796_length_19966_cov_6.601175	Unassigned	Unassigned	Unassigned	Outlier
GOV2_Station42_SUR_ALL_assembly_NODE_799_length_19938_cov_6.458935	Unassigned	Unassigned	Unassigned	Clustered	VC_6850_0	94	0.5289	1
GOV2_Station42_SUR_ALL_assembly_NODE_808_length_19780_cov_12.284664	Unassigned	Unassigned	Unassigned	Clustered	VC_5674_1	54	0.5287	1
GOV2_Station42_SUR_ALL_assembly_NODE_811_length_19751_cov_5.150386	Unassigned	Unassigned	Unassigned	Overlap (VC_9427/VC_11345)
GOV2_Station42_SUR_ALL_assembly_NODE_812_length_19743_cov_27.506603	Unassigned	Unassigned	Unassigned	Clustered	VC_2665_0	48	0.537	1
GOV2_Station42_SUR_ALL_assembly_NODE_814_length_19734_cov_3.830276	Unassigned	Unassigned	Unassigned	Clustered	VC_10569_0	26	0.562	1
GOV2_Station42_SUR_ALL_assembly_NODE_815_length_19730_cov_5.998374	Unassigned	Unassigned	Unassigned	Overlap (VC_6582/VC_6843/VC_9457)
GOV2_Station42_SUR_ALL_assembly_NODE_825_length_19558_cov_19.007230	Unassigned	Unassigned	Unassigned	Clustered	VC_6309_0	43	0.6279	1
GOV2_Station42_SUR_ALL_assembly_NODE_826_length_19549_cov_3.478917	Unassigned	Unassigned	Unassigned	Clustered	VC_11387_0	10	0.567	1
GOV2_Station42_SUR_ALL_assembly_NODE_832_length_19454_cov_4.089850	Unassigned	Unassigned	Unassigned	Outlier
GOV2_Station42_SUR_ALL_assembly_NODE_833_length_19442_cov_15.410172	Unassigned	Unassigned	Unassigned	Clustered	VC_4220_0	12	0.3004	1
GOV2_Station42_SUR_ALL_assembly_NODE_834_length_19371_cov_33.877252	Unassigned	Unassigned	Unassigned	Clustered	VC_6035_0	11	0.2368	1
GOV2_Station42_SUR_ALL_assembly_NODE_835_length_19362_cov_2.981147	Unassigned	Unassigned	Unassigned	Overlap (VC_10986/VC_11241)
GOV2_Station42_SUR_ALL_assembly_NODE_839_length_19305_cov_4.479844	Unassigned	Unassigned	Unassigned	Outlier
GOV2_Station42_SUR_ALL_assembly_NODE_842_length_19289_cov_5.261152	Unassigned	Unassigned	Unassigned	Outlier
GOV2_Station42_SUR_ALL_assembly_NODE_843_length_19280_cov_10.354954	Unassigned	Unassigned	Unassigned	Overlap (VC_1448/VC_1494)
GOV2_Station42_SUR_ALL_assembly_NODE_845_length_19274_cov_29.650814	Unassigned	Unassigned	Unassigned	Clustered	VC_5472_0	20	0.5521	1
GOV2_Station42_SUR_ALL_assembly_NODE_850_length_19169_cov_4.392383	Unassigned	Unassigned	Unassigned	Outlier
GOV2_Station42_SUR_ALL_assembly_NODE_851_length_19165_cov_3.632810	Unassigned	Unassigned	Unassigned	Clustered	VC_3595_0	14	0.2398	1
GOV2_Station42_SUR_ALL_assembly_NODE_852_length_19146_cov_13.427584	Unassigned	Unassigned	Unassigned	Clustered	VC_1507_1	39	0.5932	1
GOV2_Station42_SUR_ALL_assembly_NODE_855_length_19081_cov_8.490066	Unassigned	Unassigned	Unassigned	Clustered	VC_8847_0	10	0.1233	1
GOV2_Station42_SUR_ALL_assembly_NODE_860_length_19043_cov_3.524173	Unassigned	Unassigned	Unassigned	Outlier
GOV2_Station42_SUR_ALL_assembly_NODE_863_length_19020_cov_4.734195	Unassigned	Unassigned	Unassigned	Outlier
GOV2_Station42_SUR_ALL_assembly_NODE_865_length_19010_cov_6.597362	Unassigned	Unassigned	Unassigned	Overlap (VC_1890/VC_14410)
GOV2_Station42_SUR_ALL_assembly_NODE_870_length_18970_cov_20.215596	Unassigned	Unassigned	Unassigned	Clustered	VC_2811_0	37	0.5315	1
GOV2_Station42_SUR_ALL_assembly_NODE_873_length_18949_cov_17.285752	Unassigned	Unassigned	Unassigned	Outlier
GOV2_Station42_SUR_ALL_assembly_NODE_874_length_18944_cov_12.292657	Unassigned	Unassigned	Unassigned	Clustered	VC_3949_0	98	0.6556	1
GOV2_Station42_SUR_ALL_assembly_NODE_876_length_18922_cov_3.908412	Unassigned	Unassigned	Unassigned	Outlier
GOV2_Station42_SUR_ALL_assembly_NODE_878_length_18894_cov_3.629970	Unassigned	Unassigned	Unassigned	Clustered	VC_3952_1	15	0.2771	1
GOV2_Station42_SUR_ALL_assembly_NODE_879_length_18885_cov_11.388635	Unassigned	Unassigned	Unassigned	Clustered	VC_4534_0	14	0.5855	1
GOV2_Station42_SUR_ALL_assembly_NODE_882_length_18863_cov_4.330444	Unassigned	Unassigned	Unassigned	Outlier
GOV2_Station42_SUR_ALL_assembly_NODE_883_length_18850_cov_23.077893	Unassigned	Unassigned	Unassigned	Overlap (VC_4973/VC_12593)
GOV2_Station42_SUR_ALL_assembly_NODE_885_length_18724_cov_3.194172	Unassigned	Unassigned	Unassigned	Clustered	VC_8754_0	31	0.5271	1
GOV2_Station42_SUR_ALL_assembly_NODE_886_length_18717_cov_5.226557	Unassigned	Unassigned	Unassigned	Outlier
GOV2_Station42_SUR_ALL_assembly_NODE_892_length_18647_cov_3.846009	Unassigned	Unassigned	Unassigned	Outlier
GOV2_Station42_SUR_ALL_assembly_NODE_893_length_18646_cov_5.718036	Unassigned	Unassigned	Unassigned	Overlap (VC_8363/VC_8401)
GOV2_Station42_SUR_ALL_assembly_NODE_896_length_18582_cov_11.980677	Unassigned	Unassigned	Unassigned	Clustered	VC_1327_0	40	0.7329	1
GOV2_Station42_SUR_ALL_assembly_NODE_900_length_18538_cov_3.471947	Unassigned	Unassigned	Unassigned	Clustered	VC_13092_0	10	0.2436	1
GOV2_Station42_SUR_ALL_assembly_NODE_903_length_18518_cov_26.194985	Unassigned	Unassigned	Unassigned	Overlap (VC_5087/VC_5845/VC_5847/VC_5850)
GOV2_Station42_SUR_ALL_assembly_NODE_906_length_18484_cov_13.684465	Unassigned	Unassigned	Unassigned	Outlier
GOV2_Station42_SUR_ALL_assembly_NODE_907_length_18475_cov_5.898751	Unassigned	Unassigned	Unassigned	Outlier
GOV2_Station42_SUR_ALL_assembly_NODE_909_length_18436_cov_7.682117	Unassigned	Unassigned	Unassigned	Overlap (VC_8686/VC_8852)
GOV2_Station42_SUR_ALL_assembly_NODE_90_length_97750_cov_7.375157	Unassigned	Unassigned	Unassigned	Clustered	VC_5196_2	13	0.2296	1
GOV2_Station42_SUR_ALL_assembly_NODE_910_length_18410_cov_4.364696	Unassigned	Unassigned	Unassigned	Clustered	VC_7589_0	30	0.9513	1
GOV2_Station42_SUR_ALL_assembly_NODE_912_length_18368_cov_29.315404	Unassigned	Unassigned	Unassigned	Clustered	VC_17403_0	5	0.5687	0.999389
GOV2_Station42_SUR_ALL_assembly_NODE_915_length_18296_cov_5.783181	Unassigned	Unassigned	Unassigned	Clustered	VC_4444_0	17	0.2465	1
GOV2_Station42_SUR_ALL_assembly_NODE_919_length_18227_cov_8.768270	Unassigned	Unassigned	Unassigned	Clustered	VC_10997_0	38	0.2914	1
GOV2_Station42_SUR_ALL_assembly_NODE_92_length_96464_cov_5.395129	Unassigned	Unassigned	Unassigned	Clustered/Singleton	VC_5488_18	1	0	1
GOV2_Station42_SUR_ALL_assembly_NODE_932_length_18025_cov_3.088536	Unassigned	Unassigned	Unassigned	Clustered	VC_5375_0	26	0.6377	1
GOV2_Station42_SUR_ALL_assembly_NODE_937_length_17935_cov_3.167617	Unassigned	Unassigned	Unassigned	Clustered	VC_3621_0	34	0.5296	1
GOV2_Station42_SUR_ALL_assembly_NODE_938_length_17928_cov_3.270855	Unassigned	Unassigned	Unassigned	Clustered	VC_4622_0	21	0.5802	1
GOV2_Station42_SUR_ALL_assembly_NODE_946_length_17826_cov_31.169658	Unassigned	Unassigned	Unassigned	Clustered	VC_10115_0	37	0.4889	1
GOV2_Station42_SUR_ALL_assembly_NODE_948_length_17801_cov_27.948664	Unassigned	Unassigned	Unassigned	Clustered	VC_2606_0	34	0.5968	1
GOV2_Station42_SUR_ALL_assembly_NODE_949_length_17801_cov_3.688437	Unassigned	Unassigned	Unassigned	Clustered	VC_7068_1	50	0.3176	1
GOV2_Station42_SUR_ALL_assembly_NODE_953_length_17760_cov_15.446484	Unassigned	Unassigned	Unassigned	Clustered	VC_10218_0	28	0.7494	1
GOV2_Station42_SUR_ALL_assembly_NODE_957_length_17745_cov_3.488016	Unassigned	Unassigned	Unassigned	Clustered	VC_7245_0	4	0.1714	0.705612
GOV2_Station42_SUR_ALL_assembly_NODE_960_length_17722_cov_5.242203	Unassigned	Unassigned	Unassigned	Outlier
GOV2_Station42_SUR_ALL_assembly_NODE_962_length_17675_cov_4.624631	Unassigned	Unassigned	Unassigned	Clustered	VC_9966_0	54	0.4232	1
GOV2_Station42_SUR_ALL_assembly_NODE_964_length_17642_cov_2.497413	Unassigned	Unassigned	Unassigned	Outlier
GOV2_Station42_SUR_ALL_assembly_NODE_965_length_17632_cov_15.174148	Unassigned	Unassigned	Unassigned	Clustered	VC_7944_0	17	0.2602	1
GOV2_Station42_SUR_ALL_assembly_NODE_966_length_17630_cov_3.095078	Unassigned	Unassigned	Unassigned	Clustered	VC_6939_0	32	0.4729	0.99987
GOV2_Station42_SUR_ALL_assembly_NODE_967_length_17626_cov_4.300552	Unassigned	Unassigned	Unassigned	Clustered	VC_5745_0	27	0.529	1
GOV2_Station42_SUR_ALL_assembly_NODE_968_length_17622_cov_6.482496	Unassigned	Unassigned	Unassigned	Outlier
GOV2_Station42_SUR_ALL_assembly_NODE_972_length_17548_cov_12.766478	Unassigned	Unassigned	Unassigned	Overlap (VC_11134/VC_11135)
GOV2_Station42_SUR_ALL_assembly_NODE_973_length_17511_cov_5.319432	Unassigned	Unassigned	Unassigned	Outlier
GOV2_Station42_SUR_ALL_assembly_NODE_975_length_17502_cov_10.329054	Unassigned	Unassigned	Unassigned	Clustered	VC_4273_0	46	0.4685	1
GOV2_Station42_SUR_ALL_assembly_NODE_977_length_17493_cov_4.541461	Unassigned	Unassigned	Unassigned	Overlap (VC_10959/VC_11017)
GOV2_Station42_SUR_ALL_assembly_NODE_980_length_17449_cov_2.947568	Unassigned	Unassigned	Unassigned	Clustered	VC_7570_0	5	0.1188	0.999994
GOV2_Station42_SUR_ALL_assembly_NODE_984_length_17419_cov_5.897950	Unassigned	Unassigned	Unassigned	Outlier
GOV2_Station42_SUR_ALL_assembly_NODE_985_length_17406_cov_5.282347	Unassigned	Unassigned	Unassigned	Clustered	VC_1409_0	6	0.1473	0.999833
GOV2_Station42_SUR_ALL_assembly_NODE_991_length_17367_cov_6.028939	Unassigned	Unassigned	Unassigned	Outlier
GOV2_Station42_SUR_ALL_assembly_NODE_992_length_17361_cov_4.663643	Unassigned	Unassigned	Unassigned	Clustered	VC_5859_0	39	0.3995	1
GOV2_Station42_SUR_ALL_assembly_NODE_996_length_17356_cov_15.747124	Unassigned	Unassigned	Unassigned	Clustered	VC_13739_0	4	0.0484	0.930054
GOV2_Station42_SUR_ALL_assembly_NODE_997_length_17351_cov_7.030412	Unassigned	Unassigned	Unassigned	Clustered	VC_6250_0	33	0.5378	1
GOV2_Station42_SUR_ALL_assembly_NODE_999_length_17338_cov_3.480414	Unassigned	Unassigned	Unassigned	Clustered	VC_6964_0	54	0.8463	1
GOV2_Station42_SUR_ALL_assembly_NODE_99_length_94971_cov_5.446416	Unassigned	Unassigned	Unassigned	Overlap (VC_5339/VC_5342)
GOV2_Station45_SUR_ALL_assembly_NODE_1002_length_16004_cov_34.551947	Unassigned	Unassigned	Unassigned	Overlap (VC_1305/VC_1318)
GOV2_Station45_SUR_ALL_assembly_NODE_1006_length_15977_cov_67.679249	Unassigned	Unassigned	Unassigned	Clustered	VC_2789_0	19	0.472	1
GOV2_Station45_SUR_ALL_assembly_NODE_1009_length_15945_cov_20.518628	Unassigned	Unassigned	Unassigned	Clustered	VC_1296_0	35	0.4025	1
GOV2_Station45_SUR_ALL_assembly_NODE_100_length_54890_cov_10.501614	Unassigned	Unassigned	Unassigned	Clustered	VC_5923_0	8	0.2175	1
GOV2_Station45_SUR_ALL_assembly_NODE_1016_length_15892_cov_6.393698	Unassigned	Unassigned	Unassigned	Clustered	VC_5372_0	32	0.6012	1
GOV2_Station45_SUR_ALL_assembly_NODE_1018_length_15881_cov_6.248389	Unassigned	Unassigned	Unassigned	Clustered	VC_6253_0	12	0.4565	1
GOV2_Station45_SUR_ALL_assembly_NODE_1023_length_15795_cov_14.267535	Unassigned	Unassigned	Unassigned	Clustered	VC_5144_0	64	0.5229	1
GOV2_Station45_SUR_ALL_assembly_NODE_1029_length_15741_cov_3.192401	Unassigned	Unassigned	Unassigned	Clustered	VC_12543_0	16	0.5802	1
GOV2_Station45_SUR_ALL_assembly_NODE_102_length_54115_cov_6.269127	Unassigned	Unassigned	Unassigned	Clustered	VC_4128_0	45	0.4355	1
GOV2_Station45_SUR_ALL_assembly_NODE_1031_length_15736_cov_34.276641	Unassigned	Unassigned	Unassigned	Outlier
GOV2_Station45_SUR_ALL_assembly_NODE_1033_length_15719_cov_3.639875	Unassigned	Unassigned	Unassigned	Outlier
GOV2_Station45_SUR_ALL_assembly_NODE_1038_length_15676_cov_4.662442	Unassigned	Unassigned	Unassigned	Clustered	VC_6683_0	9	0.1846	0.988043
GOV2_Station45_SUR_ALL_assembly_NODE_103_length_53708_cov_6.180680	Unassigned	Unassigned	Unassigned	Clustered	VC_7068_1	50	0.3176	1
GOV2_Station45_SUR_ALL_assembly_NODE_1042_length_15647_cov_20.948179	Unassigned	Unassigned	Unassigned	Outlier
GOV2_Station45_SUR_ALL_assembly_NODE_1046_length_15616_cov_7.714928	Unassigned	Unassigned	Unassigned	Clustered	VC_5451_0	30	0.4022	1
GOV2_Station45_SUR_ALL_assembly_NODE_1047_length_15597_cov_9.577854	Unassigned	Unassigned	Unassigned	Clustered	VC_4945_0	34	0.5299	1
GOV2_Station45_SUR_ALL_assembly_NODE_1048_length_15592_cov_2.912660	Unassigned	Unassigned	Unassigned	Clustered	VC_3630_0	26	0.4486	1
GOV2_Station45_SUR_ALL_assembly_NODE_1049_length_15577_cov_12.084847	Unassigned	Unassigned	Unassigned	Clustered	VC_11149_0	5	0.2507	0.999864
GOV2_Station45_SUR_ALL_assembly_NODE_104_length_53544_cov_4.974256	Unassigned	Unassigned	Unassigned	Clustered	VC_9916_0	90	0.7309	1
GOV2_Station45_SUR_ALL_assembly_NODE_1053_length_15541_cov_5.044040	Unassigned	Unassigned	Unassigned	Outlier
GOV2_Station45_SUR_ALL_assembly_NODE_1054_length_15538_cov_34.151973	Unassigned	Unassigned	Unassigned	Outlier
GOV2_Station45_SUR_ALL_assembly_NODE_1055_length_15531_cov_3.715107	Unassigned	Unassigned	Unassigned	Outlier
GOV2_Station45_SUR_ALL_assembly_NODE_1060_length_15479_cov_4.947095	Unassigned	Unassigned	Unassigned	Outlier
GOV2_Station45_SUR_ALL_assembly_NODE_1062_length_15443_cov_8.451001	Unassigned	Unassigned	Unassigned	Clustered	VC_4211_0	17	0.1876	1
GOV2_Station45_SUR_ALL_assembly_NODE_1063_length_15437_cov_15.653556	Unassigned	Unassigned	Unassigned	Clustered	VC_10997_0	38	0.2914	1
GOV2_Station45_SUR_ALL_assembly_NODE_1064_length_15420_cov_5.572210	Unassigned	Unassigned	Unassigned	Overlap (VC_14935/VC_14937)
GOV2_Station45_SUR_ALL_assembly_NODE_1065_length_15399_cov_3.839416	Unassigned	Unassigned	Unassigned	Clustered	VC_11813_0	38	0.9539	1
GOV2_Station45_SUR_ALL_assembly_NODE_1069_length_15365_cov_3.733899	Unassigned	Unassigned	Unassigned	Clustered	VC_5932_0	8	0.4094	1
GOV2_Station45_SUR_ALL_assembly_NODE_106_length_52909_cov_4.249707	Unassigned	Unassigned	Unassigned	Clustered	VC_11052_0	20	0.5586	1
GOV2_Station45_SUR_ALL_assembly_NODE_1070_length_15343_cov_5.290620	Unassigned	Unassigned	Unassigned	Outlier
GOV2_Station45_SUR_ALL_assembly_NODE_1071_length_15332_cov_10.164823	Unassigned	Unassigned	Unassigned	Clustered	VC_1310_0	52	0.4329	1
GOV2_Station45_SUR_ALL_assembly_NODE_1072_length_15318_cov_3.207823	Unassigned	Unassigned	Unassigned	Clustered	VC_10498_0	16	0.447	1
GOV2_Station45_SUR_ALL_assembly_NODE_1075_length_15297_cov_18.828303	Unassigned	Unassigned	Unassigned	Clustered	VC_2611_0	47	0.4872	1
GOV2_Station45_SUR_ALL_assembly_NODE_1076_length_15294_cov_9.986416	Unassigned	Unassigned	Unassigned	Overlap (VC_6096/VC_6749/VC_9893)
GOV2_Station45_SUR_ALL_assembly_NODE_1078_length_15289_cov_6.711304	Unassigned	Unassigned	Unassigned	Clustered	VC_10966_0	8	0.1488	0.999999
GOV2_Station45_SUR_ALL_assembly_NODE_1080_length_15258_cov_5.722818	Unassigned	Unassigned	Unassigned	Clustered	VC_5298_0	16	0.4285	1
GOV2_Station45_SUR_ALL_assembly_NODE_1084_length_15211_cov_4.688770	Unassigned	Unassigned	Unassigned	Clustered	VC_4905_0	11	0.2225	1
GOV2_Station45_SUR_ALL_assembly_NODE_1085_length_15208_cov_15.563321	Unassigned	Unassigned	Unassigned	Overlap (VC_6797/VC_14733)
GOV2_Station45_SUR_ALL_assembly_NODE_1088_length_15191_cov_3.378171	Unassigned	Unassigned	Unassigned	Outlier
GOV2_Station45_SUR_ALL_assembly_NODE_108_length_52440_cov_5.464064	Unassigned	Unassigned	Unassigned	Clustered	VC_6317_0	10	0.4544	1
GOV2_Station45_SUR_ALL_assembly_NODE_1097_length_15117_cov_2.678662	Unassigned	Unassigned	Unassigned	Overlap (VC_3330/VC_3565)
GOV2_Station45_SUR_ALL_assembly_NODE_1098_length_15113_cov_3.570129	Unassigned	Unassigned	Unassigned	Outlier
GOV2_Station45_SUR_ALL_assembly_NODE_1103_length_15097_cov_2.790520	Unassigned	Unassigned	Unassigned	Outlier
GOV2_Station45_SUR_ALL_assembly_NODE_1107_length_15054_cov_28.155877	Unassigned	Unassigned	Unassigned	Clustered	VC_8585_0	19	0.3582	1
GOV2_Station45_SUR_ALL_assembly_NODE_110_length_52292_cov_18.807416	Unassigned	Unassigned	Unassigned	Clustered	VC_2361_0	40	0.4742	1
GOV2_Station45_SUR_ALL_assembly_NODE_1111_length_14995_cov_4.105689	Unassigned	Unassigned	Unassigned	Clustered	VC_2361_0	40	0.4742	1
GOV2_Station45_SUR_ALL_assembly_NODE_1112_length_14988_cov_8.668653	Unassigned	Unassigned	Unassigned	Clustered	VC_3966_0	8	0.2484	1
GOV2_Station45_SUR_ALL_assembly_NODE_1118_length_14965_cov_3.492555	Unassigned	Unassigned	Unassigned	Outlier
GOV2_Station45_SUR_ALL_assembly_NODE_1121_length_14949_cov_3.263260	Unassigned	Unassigned	Unassigned	Outlier
GOV2_Station45_SUR_ALL_assembly_NODE_1123_length_14919_cov_5.706539	Unassigned	Unassigned	Unassigned	Clustered	VC_7594_0	50	0.7544	1
GOV2_Station45_SUR_ALL_assembly_NODE_1124_length_14919_cov_3.841362	Unassigned	Unassigned	Unassigned	Outlier
GOV2_Station45_SUR_ALL_assembly_NODE_1126_length_14893_cov_4.416835	Unassigned	Unassigned	Unassigned	Outlier
GOV2_Station45_SUR_ALL_assembly_NODE_1131_length_14865_cov_16.844902	Unassigned	Unassigned	Unassigned	Outlier
GOV2_Station45_SUR_ALL_assembly_NODE_1133_length_14864_cov_3.342629	Unassigned	Unassigned	Unassigned	Clustered	VC_11922_0	2	0.0361	0.956509
GOV2_Station45_SUR_ALL_assembly_NODE_1134_length_14855_cov_2.732500	Unassigned	Unassigned	Unassigned	Outlier
GOV2_Station45_SUR_ALL_assembly_NODE_1138_length_14828_cov_23.894199	Unassigned	Unassigned	Unassigned	Outlier
GOV2_Station45_SUR_ALL_assembly_NODE_1142_length_14792_cov_10.127502	Unassigned	Unassigned	Unassigned	Clustered	VC_2628_2	76	0.4903	1
GOV2_Station45_SUR_ALL_assembly_NODE_1144_length_14786_cov_21.349807	Unassigned	Unassigned	Unassigned	Outlier
GOV2_Station45_SUR_ALL_assembly_NODE_1146_length_14759_cov_3.972116	Unassigned	Unassigned	Unassigned	Clustered	VC_11221_0	3	0.0908	0.889711
GOV2_Station45_SUR_ALL_assembly_NODE_1147_length_14738_cov_179.973098	Unassigned	Unassigned	Unassigned	Outlier
GOV2_Station45_SUR_ALL_assembly_NODE_1148_length_14733_cov_77.399918	Unassigned	Unassigned	Unassigned	Outlier
GOV2_Station45_SUR_ALL_assembly_NODE_114_length_51608_cov_26.797684	Unassigned	Unassigned	Unassigned	Overlap (VC_5490/VC_5492)
GOV2_Station45_SUR_ALL_assembly_NODE_1151_length_14711_cov_20.755186	Unassigned	Unassigned	Unassigned	Clustered	VC_7623_0	8	0.281	0.999926
GOV2_Station45_SUR_ALL_assembly_NODE_1153_length_14695_cov_5.382445	Unassigned	Unassigned	Unassigned	Clustered	VC_4976_0	45	0.4731	1
GOV2_Station45_SUR_ALL_assembly_NODE_1154_length_14691_cov_4.299125	Unassigned	Unassigned	Unassigned	Outlier
GOV2_Station45_SUR_ALL_assembly_NODE_1157_length_14672_cov_6.006773	Unassigned	Unassigned	Unassigned	Clustered	VC_7713_0	87	0.3292	1
GOV2_Station45_SUR_ALL_assembly_NODE_1159_length_14640_cov_4.196092	Unassigned	Unassigned	Unassigned	Outlier
GOV2_Station45_SUR_ALL_assembly_NODE_1160_length_14623_cov_18.846376	Unassigned	Unassigned	Unassigned	Clustered	VC_7713_0	87	0.3292	1
GOV2_Station45_SUR_ALL_assembly_NODE_1161_length_14620_cov_8.351322	Unassigned	Unassigned	Unassigned	Outlier
GOV2_Station45_SUR_ALL_assembly_NODE_1162_length_14610_cov_6.855857	Unassigned	Unassigned	Unassigned	Overlap (VC_5680/VC_5682)
GOV2_Station45_SUR_ALL_assembly_NODE_1163_length_14606_cov_6.826335	Unassigned	Unassigned	Unassigned	Outlier
GOV2_Station45_SUR_ALL_assembly_NODE_1166_length_14580_cov_15.971635	Unassigned	Unassigned	Unassigned	Clustered	VC_12147_0	19	0.9646	1
GOV2_Station45_SUR_ALL_assembly_NODE_1168_length_14572_cov_14.673762	Unassigned	Unassigned	Unassigned	Clustered	VC_9158_0	29	0.4567	1
GOV2_Station45_SUR_ALL_assembly_NODE_116_length_51482_cov_37.451339	Unassigned	Unassigned	Unassigned	Clustered	VC_4137_0	50	0.5438	1
GOV2_Station45_SUR_ALL_assembly_NODE_1170_length_14527_cov_44.753248	Unassigned	Unassigned	Unassigned	Overlap (VC_1282/VC_1313/VC_1324/VC_7627)
GOV2_Station45_SUR_ALL_assembly_NODE_1173_length_14507_cov_3.759064	Unassigned	Unassigned	Unassigned	Outlier
GOV2_Station45_SUR_ALL_assembly_NODE_1177_length_14473_cov_3.350811	Unassigned	Unassigned	Unassigned	Clustered	VC_13386_0	21	0.3363	1
GOV2_Station45_SUR_ALL_assembly_NODE_1178_length_14459_cov_5.834421	Unassigned	Unassigned	Unassigned	Clustered	VC_8586_0	27	0.3368	1
GOV2_Station45_SUR_ALL_assembly_NODE_117_length_51402_cov_4.481547	Unassigned	Unassigned	Unassigned	Overlap (VC_5988/VC_9436)
GOV2_Station45_SUR_ALL_assembly_NODE_1182_length_14398_cov_5.667085	Unassigned	Unassigned	Unassigned	Clustered	VC_9229_0	15	0.3993	1
GOV2_Station45_SUR_ALL_assembly_NODE_1183_length_14394_cov_9.830532	Unassigned	Unassigned	Unassigned	Clustered	VC_6476_0	30	0.3089	1
GOV2_Station45_SUR_ALL_assembly_NODE_1184_length_14388_cov_6.930580	Unassigned	Unassigned	Unassigned	Clustered	VC_9006_0	58	0.6204	1
GOV2_Station45_SUR_ALL_assembly_NODE_1187_length_14364_cov_6.763505	Unassigned	Unassigned	Unassigned	Overlap (VC_658/VC_12962)
GOV2_Station45_SUR_ALL_assembly_NODE_1188_length_14361_cov_3.788970	Unassigned	Unassigned	Unassigned	Clustered	VC_8100_0	84	0.5493	1
GOV2_Station45_SUR_ALL_assembly_NODE_1193_length_14335_cov_3.579202	Unassigned	Unassigned	Unassigned	Outlier
GOV2_Station45_SUR_ALL_assembly_NODE_1197_length_14313_cov_3.184949	Unassigned	Unassigned	Unassigned	Clustered	VC_7138_0	12	0.1023	1
GOV2_Station45_SUR_ALL_assembly_NODE_1198_length_14308_cov_3.526766	Unassigned	Unassigned	Unassigned	Outlier
GOV2_Station45_SUR_ALL_assembly_NODE_1199_length_14286_cov_8.825451	Unassigned	Unassigned	Unassigned	Overlap (VC_1432/VC_15648)
GOV2_Station45_SUR_ALL_assembly_NODE_1200_length_14285_cov_102.264652	Unassigned	Unassigned	Unassigned	Clustered	VC_1245_0	45	0.6395	1
GOV2_Station45_SUR_ALL_assembly_NODE_1202_length_14258_cov_12.553263	Unassigned	Unassigned	Unassigned	Outlier
GOV2_Station45_SUR_ALL_assembly_NODE_1214_length_14155_cov_2.726596	Unassigned	Unassigned	Unassigned	Clustered	VC_13258_0	8	0.0547	1
GOV2_Station45_SUR_ALL_assembly_NODE_1215_length_14153_cov_15.350617	Unassigned	Unassigned	Unassigned	Outlier
GOV2_Station45_SUR_ALL_assembly_NODE_1216_length_14151_cov_38.366061	Unassigned	Unassigned	Unassigned	Clustered	VC_5144_0	64	0.5229	1
GOV2_Station45_SUR_ALL_assembly_NODE_1217_length_14151_cov_4.806186	Unassigned	Unassigned	Unassigned	Outlier
GOV2_Station45_SUR_ALL_assembly_NODE_1218_length_14144_cov_61.770885	Unassigned	Unassigned	Unassigned	Clustered	VC_6511_0	22	0.3089	1
GOV2_Station45_SUR_ALL_assembly_NODE_1219_length_14141_cov_4.116854	Unassigned	Unassigned	Unassigned	Outlier
GOV2_Station45_SUR_ALL_assembly_NODE_1220_length_14141_cov_3.464859	Unassigned	Unassigned	Unassigned	Outlier
GOV2_Station45_SUR_ALL_assembly_NODE_1228_length_14022_cov_15.699721	Unassigned	Unassigned	Unassigned	Outlier
GOV2_Station45_SUR_ALL_assembly_NODE_122_length_50144_cov_7.919943	Unassigned	Unassigned	Unassigned	Clustered	VC_2560_0	6	0.2179	1
GOV2_Station45_SUR_ALL_assembly_NODE_1236_length_13951_cov_3.470207	Unassigned	Unassigned	Unassigned	Clustered	VC_7609_0	17	0.2912	1
GOV2_Station45_SUR_ALL_assembly_NODE_1237_length_13943_cov_27.098214	Unassigned	Unassigned	Unassigned	Overlap (VC_5562/VC_5577)
GOV2_Station45_SUR_ALL_assembly_NODE_1239_length_13930_cov_3.157910	Unassigned	Unassigned	Unassigned	Clustered	VC_6683_0	9	0.1846	0.988043
GOV2_Station45_SUR_ALL_assembly_NODE_1240_length_13910_cov_7.648214	Unassigned	Unassigned	Unassigned	Outlier
GOV2_Station45_SUR_ALL_assembly_NODE_1242_length_13904_cov_3.101885	Unassigned	Unassigned	Unassigned	Clustered	VC_6111_1	60	0.4043	1
GOV2_Station45_SUR_ALL_assembly_NODE_1243_length_13899_cov_63.677767	Unassigned	Unassigned	Unassigned	Clustered	VC_5037_0	25	0.4012	1
GOV2_Station45_SUR_ALL_assembly_NODE_1247_length_13881_cov_3.527267	Unassigned	Unassigned	Unassigned	Overlap (VC_12160/VC_12161)
GOV2_Station45_SUR_ALL_assembly_NODE_1249_length_13841_cov_7.854998	Unassigned	Unassigned	Unassigned	Clustered	VC_8135_0	4	0.0506	0.999952
GOV2_Station45_SUR_ALL_assembly_NODE_1251_length_13830_cov_13.738512	Unassigned	Unassigned	Unassigned	Clustered	VC_11641_0	14	0.7227	1
GOV2_Station45_SUR_ALL_assembly_NODE_1253_length_13817_cov_6.500581	Unassigned	Unassigned	Unassigned	Outlier
GOV2_Station45_SUR_ALL_assembly_NODE_1257_length_13789_cov_6.478375	Unassigned	Unassigned	Unassigned	Clustered	VC_6798_0	38	0.5302	1
GOV2_Station45_SUR_ALL_assembly_NODE_1259_length_13777_cov_13.347253	Unassigned	Unassigned	Unassigned	Clustered	VC_4907_0	6	0.2655	1
GOV2_Station45_SUR_ALL_assembly_NODE_125_length_48912_cov_17.609145	Unassigned	Unassigned	Unassigned	Clustered/Singleton	VC_12341_0	1	0	1
GOV2_Station45_SUR_ALL_assembly_NODE_1262_length_13765_cov_56.933771	Unassigned	Unassigned	Unassigned	Clustered	VC_1307_0	23	0.3612	1
GOV2_Station45_SUR_ALL_assembly_NODE_1263_length_13763_cov_14.754377	Unassigned	Unassigned	Unassigned	Clustered	VC_6832_0	18	0.4059	1
GOV2_Station45_SUR_ALL_assembly_NODE_1265_length_13751_cov_4.673335	Unassigned	Unassigned	Unassigned	Outlier
GOV2_Station45_SUR_ALL_assembly_NODE_126_length_48248_cov_4.404602	Unassigned	Unassigned	Unassigned	Overlap (VC_3292/VC_6304/VC_9422)
GOV2_Station45_SUR_ALL_assembly_NODE_1273_length_13708_cov_4.440489	Unassigned	Unassigned	Unassigned	Clustered	VC_7572_0	4	0.0827	0.980588
GOV2_Station45_SUR_ALL_assembly_NODE_1274_length_13706_cov_5.631163	Unassigned	Unassigned	Unassigned	Clustered	VC_2606_0	34	0.5968	1
GOV2_Station45_SUR_ALL_assembly_NODE_1278_length_13690_cov_4.407701	Unassigned	Unassigned	Unassigned	Clustered	VC_4304_0	26	0.42	1
GOV2_Station45_SUR_ALL_assembly_NODE_1283_length_13652_cov_3.894830	Unassigned	Unassigned	Unassigned	Outlier
GOV2_Station45_SUR_ALL_assembly_NODE_1284_length_13635_cov_10.090648	Unassigned	Unassigned	Unassigned	Outlier
GOV2_Station45_SUR_ALL_assembly_NODE_1285_length_13622_cov_37.364919	Unassigned	Unassigned	Unassigned	Clustered	VC_7224_0	39	0.7532	1
GOV2_Station45_SUR_ALL_assembly_NODE_1286_length_13599_cov_16.227259	Unassigned	Unassigned	Unassigned	Outlier
GOV2_Station45_SUR_ALL_assembly_NODE_128_length_48095_cov_11.605287	Unassigned	Unassigned	Unassigned	Overlap (VC_6710/VC_6711)
GOV2_Station45_SUR_ALL_assembly_NODE_1292_length_13527_cov_2.900386	Unassigned	Unassigned	Unassigned	Outlier
GOV2_Station45_SUR_ALL_assembly_NODE_1293_length_13521_cov_3.951656	Unassigned	Unassigned	Unassigned	Overlap (VC_12925/VC_12926)
GOV2_Station45_SUR_ALL_assembly_NODE_1294_length_13518_cov_2.887841	Unassigned	Unassigned	Unassigned	Outlier
GOV2_Station45_SUR_ALL_assembly_NODE_1296_length_13510_cov_25.850316	Unassigned	Unassigned	Unassigned	Overlap (VC_1316/VC_7283)
GOV2_Station45_SUR_ALL_assembly_NODE_129_length_48055_cov_27.941021	Unassigned	Unassigned	Unassigned	Clustered	VC_3525_0	12	0.1502	1
GOV2_Station45_SUR_ALL_assembly_NODE_1303_length_13484_cov_21.163303	Unassigned	Unassigned	Unassigned	Outlier
GOV2_Station45_SUR_ALL_assembly_NODE_1307_length_13475_cov_11.031148	Unassigned	Unassigned	Unassigned	Outlier
GOV2_Station45_SUR_ALL_assembly_NODE_130_length_47628_cov_8.382150	Unassigned	Unassigned	Unassigned	Overlap (VC_7069/VC_9931)
GOV2_Station45_SUR_ALL_assembly_NODE_1310_length_13451_cov_4.475515	Unassigned	Unassigned	Unassigned	Clustered	VC_1382_0	7	0.1494	0.988668
GOV2_Station45_SUR_ALL_assembly_NODE_1313_length_13423_cov_7.900434	Unassigned	Unassigned	Unassigned	Clustered	VC_6796_0	3	0.1381	0.994391
GOV2_Station45_SUR_ALL_assembly_NODE_1316_length_13408_cov_11.616865	Unassigned	Unassigned	Unassigned	Clustered	VC_4252_0	39	0.4953	1
GOV2_Station45_SUR_ALL_assembly_NODE_1321_length_13382_cov_32.967059	Unassigned	Unassigned	Unassigned	Outlier
GOV2_Station45_SUR_ALL_assembly_NODE_1323_length_13377_cov_25.906846	Unassigned	Unassigned	Unassigned	Overlap (VC_6493/VC_6835/VC_7828)
GOV2_Station45_SUR_ALL_assembly_NODE_1324_length_13376_cov_80.616846	Unassigned	Unassigned	Unassigned	Outlier
GOV2_Station45_SUR_ALL_assembly_NODE_1325_length_13357_cov_3.261464	Unassigned	Unassigned	Unassigned	Clustered	VC_13441_0	2	0.2297	0.947307
GOV2_Station45_SUR_ALL_assembly_NODE_1326_length_13346_cov_176.888421	Unassigned	Unassigned	Unassigned	Clustered	VC_3619_0	39	0.3345	1
GOV2_Station45_SUR_ALL_assembly_NODE_1328_length_13342_cov_5.411530	Unassigned	Unassigned	Unassigned	Overlap (VC_7886/VC_7887/VC_7888/VC_7890)
GOV2_Station45_SUR_ALL_assembly_NODE_1329_length_13339_cov_12.705812	Unassigned	Unassigned	Unassigned	Clustered	VC_5561_0	82	0.415	1
GOV2_Station45_SUR_ALL_assembly_NODE_132_length_47305_cov_14.279725	Unassigned	Unassigned	Unassigned	Clustered	VC_4493_0	22	0.3104	1
GOV2_Station45_SUR_ALL_assembly_NODE_1331_length_13326_cov_8.023887	Unassigned	Unassigned	Unassigned	Overlap (VC_9119/VC_13539)
GOV2_Station45_SUR_ALL_assembly_NODE_1332_length_13308_cov_3.843884	Unassigned	Unassigned	Unassigned	Clustered	VC_6505_0	28	0.2761	1
GOV2_Station45_SUR_ALL_assembly_NODE_1333_length_13306_cov_194.563354	Unassigned	Unassigned	Unassigned	Outlier
GOV2_Station45_SUR_ALL_assembly_NODE_1335_length_13300_cov_5.702454	Unassigned	Unassigned	Unassigned	Clustered	VC_12520_0	43	0.5896	1
GOV2_Station45_SUR_ALL_assembly_NODE_1339_length_13281_cov_4.683200	Unassigned	Unassigned	Unassigned	Clustered	VC_4259_0	6	0.1231	0.999878
GOV2_Station45_SUR_ALL_assembly_NODE_133_length_46691_cov_5.410434	Unassigned	Unassigned	Unassigned	Clustered	VC_5658_0	5	0.2324	1
GOV2_Station45_SUR_ALL_assembly_NODE_1341_length_13267_cov_15.394187	Unassigned	Unassigned	Unassigned	Clustered	VC_6655_0	15	0.2149	0.999991
GOV2_Station45_SUR_ALL_assembly_NODE_1345_length_13241_cov_4.724101	Unassigned	Unassigned	Unassigned	Outlier
GOV2_Station45_SUR_ALL_assembly_NODE_1348_length_13239_cov_3.670586	Unassigned	Unassigned	Unassigned	Clustered	VC_11304_0	2	0.0413	0.866268
GOV2_Station45_SUR_ALL_assembly_NODE_1349_length_13219_cov_3.661805	Unassigned	Unassigned	Unassigned	Clustered	VC_9852_0	2	0.1862	0.598706
GOV2_Station45_SUR_ALL_assembly_NODE_134_length_46496_cov_47.879934	Unassigned	Unassigned	Unassigned	Clustered	VC_7967_2	60	0.3771	1
GOV2_Station45_SUR_ALL_assembly_NODE_1351_length_13194_cov_8.962935	Unassigned	Unassigned	Unassigned	Clustered	VC_6866_0	18	0.3847	1
GOV2_Station45_SUR_ALL_assembly_NODE_1352_length_13190_cov_25.241416	Unassigned	Unassigned	Unassigned	Clustered	VC_5490_0	55	0.5382	1
GOV2_Station45_SUR_ALL_assembly_NODE_1357_length_13154_cov_53.042522	Unassigned	Unassigned	Unassigned	Outlier
GOV2_Station45_SUR_ALL_assembly_NODE_1358_length_13153_cov_8.559780	Unassigned	Unassigned	Unassigned	Clustered	VC_5514_0	29	0.5491	1
GOV2_Station45_SUR_ALL_assembly_NODE_1359_length_13150_cov_23.476747	Unassigned	Unassigned	Unassigned	Clustered	VC_1320_0	24	0.3943	1
GOV2_Station45_SUR_ALL_assembly_NODE_1360_length_13148_cov_40.259910	Unassigned	Unassigned	Unassigned	Clustered	VC_5148_0	10	0.0971	1
GOV2_Station45_SUR_ALL_assembly_NODE_1362_length_13147_cov_86.880232	Unassigned	Unassigned	Unassigned	Outlier
GOV2_Station45_SUR_ALL_assembly_NODE_1365_length_13138_cov_7.519758	Unassigned	Unassigned	Unassigned	Clustered	VC_4251_0	47	0.3619	1
GOV2_Station45_SUR_ALL_assembly_NODE_1368_length_13125_cov_9.379189	Unassigned	Unassigned	Unassigned	Clustered	VC_5597_3	51	0.4504	1
GOV2_Station45_SUR_ALL_assembly_NODE_1373_length_13108_cov_6.776603	Unassigned	Unassigned	Unassigned	Clustered	VC_12461_0	2	0.0518	0.718583
GOV2_Station45_SUR_ALL_assembly_NODE_1376_length_13076_cov_3.685969	Unassigned	Unassigned	Unassigned	Outlier
GOV2_Station45_SUR_ALL_assembly_NODE_1377_length_13063_cov_10.407672	Unassigned	Unassigned	Unassigned	Clustered	VC_1327_0	40	0.7329	1
GOV2_Station45_SUR_ALL_assembly_NODE_1378_length_13058_cov_7.426748	Unassigned	Unassigned	Unassigned	Overlap (VC_7944/VC_11038)
GOV2_Station45_SUR_ALL_assembly_NODE_1382_length_13047_cov_5.593750	Unassigned	Unassigned	Unassigned	Clustered	VC_5845_0	18	0.3397	1
GOV2_Station45_SUR_ALL_assembly_NODE_1384_length_13044_cov_3.027716	Unassigned	Unassigned	Unassigned	Clustered	VC_4905_0	11	0.2225	1
GOV2_Station45_SUR_ALL_assembly_NODE_1386_length_13040_cov_8.402541	Unassigned	Unassigned	Unassigned	Outlier
GOV2_Station45_SUR_ALL_assembly_NODE_138_length_46212_cov_7.278896	Unassigned	Unassigned	Unassigned	Clustered	VC_7581_0	26	0.4686	1
GOV2_Station45_SUR_ALL_assembly_NODE_1391_length_12994_cov_3.289512	Unassigned	Unassigned	Unassigned	Clustered	VC_8930_0	18	0.4937	1
GOV2_Station45_SUR_ALL_assembly_NODE_1393_length_12982_cov_7.580336	Unassigned	Unassigned	Unassigned	Clustered	VC_11422_0	12	0.4472	1
GOV2_Station45_SUR_ALL_assembly_NODE_1396_length_12970_cov_7.135734	Unassigned	Unassigned	Unassigned	Clustered	VC_1324_0	27	0.4253	1
GOV2_Station45_SUR_ALL_assembly_NODE_1397_length_12970_cov_2.822532	Unassigned	Unassigned	Unassigned	Clustered	VC_3641_0	15	0.2237	1
GOV2_Station45_SUR_ALL_assembly_NODE_139_length_46133_cov_7.732584	Unassigned	Unassigned	Unassigned	Clustered	VC_6256_0	10	0.1715	1
GOV2_Station45_SUR_ALL_assembly_NODE_1400_length_12937_cov_6.487735	Unassigned	Unassigned	Unassigned	Clustered	VC_8078_0	3	0.1036	0.997962
GOV2_Station45_SUR_ALL_assembly_NODE_1402_length_12934_cov_4.976784	Unassigned	Unassigned	Unassigned	Outlier
GOV2_Station45_SUR_ALL_assembly_NODE_1405_length_12916_cov_4.064225	Unassigned	Unassigned	Unassigned	Clustered	VC_5808_0	5	0.0536	0.999832
GOV2_Station45_SUR_ALL_assembly_NODE_1408_length_12892_cov_11.914855	Unassigned	Unassigned	Unassigned	Clustered	VC_209_0	45	0.6011	1
GOV2_Station45_SUR_ALL_assembly_NODE_1409_length_12890_cov_12.138917	Unassigned	Unassigned	Unassigned	Clustered	VC_8354_0	21	0.2677	1
GOV2_Station45_SUR_ALL_assembly_NODE_1411_length_12862_cov_22.151714	Unassigned	Unassigned	Unassigned	Clustered	VC_1310_0	52	0.4329	1
GOV2_Station45_SUR_ALL_assembly_NODE_1422_length_12738_cov_109.347315	Unassigned	Unassigned	Unassigned	Outlier
GOV2_Station45_SUR_ALL_assembly_NODE_1428_length_12714_cov_3.776365	Unassigned	Unassigned	Unassigned	Outlier
GOV2_Station45_SUR_ALL_assembly_NODE_1432_length_12671_cov_3.377616	Unassigned	Unassigned	Unassigned	Clustered	VC_4906_0	34	0.3026	1
GOV2_Station45_SUR_ALL_assembly_NODE_1435_length_12645_cov_4.043527	Unassigned	Unassigned	Unassigned	Outlier
GOV2_Station45_SUR_ALL_assembly_NODE_1443_length_12602_cov_4.552004	Unassigned	Unassigned	Unassigned	Clustered	VC_4211_0	17	0.1876	1
GOV2_Station45_SUR_ALL_assembly_NODE_1444_length_12599_cov_8.672911	Unassigned	Unassigned	Unassigned	Clustered	VC_3965_0	29	0.5061	1
GOV2_Station45_SUR_ALL_assembly_NODE_1445_length_12596_cov_10.779284	Unassigned	Unassigned	Unassigned	Outlier
GOV2_Station45_SUR_ALL_assembly_NODE_1448_length_12591_cov_4.305919	Unassigned	Unassigned	Unassigned	Clustered	VC_9547_0	15	0.2238	1
GOV2_Station45_SUR_ALL_assembly_NODE_1449_length_12583_cov_53.786798	Unassigned	Unassigned	Unassigned	Clustered	VC_2318_0	21	0.3154	1
GOV2_Station45_SUR_ALL_assembly_NODE_1453_length_12566_cov_6.206139	Unassigned	Unassigned	Unassigned	Clustered	VC_6034_0	2	0.062	0.947271
GOV2_Station45_SUR_ALL_assembly_NODE_1454_length_12563_cov_15.906460	Unassigned	Unassigned	Unassigned	Clustered	VC_9668_0	3	0.2033	0.99837
GOV2_Station45_SUR_ALL_assembly_NODE_1456_length_12559_cov_4.116683	Unassigned	Unassigned	Unassigned	Clustered	VC_10968_0	14	0.2239	1
GOV2_Station45_SUR_ALL_assembly_NODE_1457_length_12555_cov_4.374080	Unassigned	Unassigned	Unassigned	Outlier
GOV2_Station45_SUR_ALL_assembly_NODE_145_length_45001_cov_12.070351	Unassigned	Unassigned	Unassigned	Clustered	VC_6353_0	42	0.5533	1
GOV2_Station45_SUR_ALL_assembly_NODE_1465_length_12474_cov_6.257589	Unassigned	Unassigned	Unassigned	Outlier
GOV2_Station45_SUR_ALL_assembly_NODE_1469_length_12462_cov_4.317482	Unassigned	Unassigned	Unassigned	Outlier
GOV2_Station45_SUR_ALL_assembly_NODE_1470_length_12451_cov_13.002662	Unassigned	Unassigned	Unassigned	Outlier
GOV2_Station45_SUR_ALL_assembly_NODE_1472_length_12445_cov_33.941808	Unassigned	Unassigned	Unassigned	Outlier
GOV2_Station45_SUR_ALL_assembly_NODE_1475_length_12429_cov_3.765072	Unassigned	Unassigned	Unassigned	Clustered	VC_4953_0	47	0.6636	1
GOV2_Station45_SUR_ALL_assembly_NODE_1478_length_12425_cov_4.620695	Unassigned	Unassigned	Unassigned	Singleton
GOV2_Station45_SUR_ALL_assembly_NODE_1479_length_12421_cov_4.353874	Unassigned	Unassigned	Unassigned	Clustered	VC_3808_0	3	0.2631	0.997818
GOV2_Station45_SUR_ALL_assembly_NODE_147_length_44880_cov_21.903045	Unassigned	Unassigned	Unassigned	Clustered	VC_5572_0	26	0.5312	1
GOV2_Station45_SUR_ALL_assembly_NODE_1481_length_12413_cov_9.526218	Unassigned	Unassigned	Unassigned	Overlap (VC_1313/VC_1324/VC_7627)
GOV2_Station45_SUR_ALL_assembly_NODE_1482_length_12406_cov_24.596875	Unassigned	Unassigned	Unassigned	Clustered	VC_9666_0	7	0.1497	0.999982
GOV2_Station45_SUR_ALL_assembly_NODE_1484_length_12394_cov_7.036389	Unassigned	Unassigned	Unassigned	Outlier
GOV2_Station45_SUR_ALL_assembly_NODE_1487_length_12392_cov_10.180352	Unassigned	Unassigned	Unassigned	Outlier
GOV2_Station45_SUR_ALL_assembly_NODE_1489_length_12384_cov_4.995377	Unassigned	Unassigned	Unassigned	Clustered	VC_7492_0	3	0.0477	0.979378
GOV2_Station45_SUR_ALL_assembly_NODE_1490_length_12378_cov_5.276231	Unassigned	Unassigned	Unassigned	Outlier
GOV2_Station45_SUR_ALL_assembly_NODE_1491_length_12370_cov_3.764921	Unassigned	Unassigned	Unassigned	Clustered	VC_11506_0	4	0.0747	0.989505
GOV2_Station45_SUR_ALL_assembly_NODE_1503_length_12302_cov_3.874173	Unassigned	Unassigned	Unassigned	Clustered/Singleton	VC_10010_0	1	0	1
GOV2_Station45_SUR_ALL_assembly_NODE_1505_length_12298_cov_31.214735	Unassigned	Unassigned	Unassigned	Clustered	VC_4660_0	18	0.2793	1
GOV2_Station45_SUR_ALL_assembly_NODE_1506_length_12298_cov_27.657845	Unassigned	Unassigned	Unassigned	Overlap (VC_5424/VC_6095)
GOV2_Station45_SUR_ALL_assembly_NODE_1508_length_12294_cov_35.494893	Unassigned	Unassigned	Unassigned	Clustered	VC_7386_0	28	0.6247	1
GOV2_Station45_SUR_ALL_assembly_NODE_1509_length_12288_cov_5.567727	Unassigned	Unassigned	Unassigned	Outlier
GOV2_Station45_SUR_ALL_assembly_NODE_1513_length_12272_cov_4.576083	Unassigned	Unassigned	Unassigned	Clustered	VC_4899_0	30	0.4494	1
GOV2_Station45_SUR_ALL_assembly_NODE_1515_length_12267_cov_3.168277	Unassigned	Unassigned	Unassigned	Clustered	VC_6929_0	11	0.1694	1
GOV2_Station45_SUR_ALL_assembly_NODE_1516_length_12251_cov_5.556084	Unassigned	Unassigned	Unassigned	Clustered	VC_8171_0	2	0.1054	0.562816
GOV2_Station45_SUR_ALL_assembly_NODE_1517_length_12251_cov_2.488931	Unassigned	Unassigned	Unassigned	Outlier
GOV2_Station45_SUR_ALL_assembly_NODE_1518_length_12245_cov_2.801395	Unassigned	Unassigned	Unassigned	Clustered/Singleton	VC_13019_0	1	0	1
GOV2_Station45_SUR_ALL_assembly_NODE_1521_length_12227_cov_3.023743	Unassigned	Unassigned	Unassigned	Clustered	VC_14905_0	43	0.5516	1
GOV2_Station45_SUR_ALL_assembly_NODE_1522_length_12222_cov_27.890113	Unassigned	Unassigned	Unassigned	Clustered	VC_2007_0	3	0.1016	0.998158
GOV2_Station45_SUR_ALL_assembly_NODE_1525_length_12210_cov_4.029782	Unassigned	Unassigned	Unassigned	Outlier
GOV2_Station45_SUR_ALL_assembly_NODE_1526_length_12208_cov_15.670945	Unassigned	Unassigned	Unassigned	Outlier
GOV2_Station45_SUR_ALL_assembly_NODE_1529_length_12193_cov_6.017136	Unassigned	Unassigned	Unassigned	Clustered	VC_6491_0	7	0.1381	0.999994
GOV2_Station45_SUR_ALL_assembly_NODE_1531_length_12186_cov_21.064793	Unassigned	Unassigned	Unassigned	Overlap (VC_7925/VC_7926/VC_8032/VC_8034/VC_15647)
GOV2_Station45_SUR_ALL_assembly_NODE_1534_length_12173_cov_24.059251	Unassigned	Unassigned	Unassigned	Outlier
GOV2_Station45_SUR_ALL_assembly_NODE_1536_length_12171_cov_4.815616	Unassigned	Unassigned	Unassigned	Outlier
GOV2_Station45_SUR_ALL_assembly_NODE_1539_length_12166_cov_5.615308	Unassigned	Unassigned	Unassigned	Overlap (VC_5907/VC_5917/VC_7859/VC_7861)
GOV2_Station45_SUR_ALL_assembly_NODE_1540_length_12164_cov_2.598728	Unassigned	Unassigned	Unassigned	Outlier
GOV2_Station45_SUR_ALL_assembly_NODE_1541_length_12161_cov_6.880225	Unassigned	Unassigned	Unassigned	Clustered	VC_12646_0	6	0.5958	1
GOV2_Station45_SUR_ALL_assembly_NODE_1543_length_12155_cov_4.592231	Unassigned	Unassigned	Unassigned	Outlier
GOV2_Station45_SUR_ALL_assembly_NODE_1545_length_12140_cov_3.288705	Unassigned	Unassigned	Unassigned	Outlier
GOV2_Station45_SUR_ALL_assembly_NODE_1547_length_12127_cov_3.855036	Unassigned	Unassigned	Unassigned	Outlier
GOV2_Station45_SUR_ALL_assembly_NODE_1550_length_12083_cov_30.766046	Unassigned	Unassigned	Unassigned	Clustered	VC_6668_0	17	0.3366	1
GOV2_Station45_SUR_ALL_assembly_NODE_1551_length_12082_cov_21.443835	Unassigned	Unassigned	Unassigned	Clustered	VC_7046_0	5	0.0805	0.998191
GOV2_Station45_SUR_ALL_assembly_NODE_1553_length_12072_cov_3.107431	Unassigned	Unassigned	Unassigned	Outlier
GOV2_Station45_SUR_ALL_assembly_NODE_1555_length_12065_cov_5.214238	Unassigned	Unassigned	Unassigned	Clustered	VC_7735_0	4	0.0835	0.995997
GOV2_Station45_SUR_ALL_assembly_NODE_1558_length_12050_cov_6.631180	Unassigned	Unassigned	Unassigned	Overlap (VC_1355/VC_1369/VC_1391)
GOV2_Station45_SUR_ALL_assembly_NODE_1559_length_12050_cov_4.238766	Unassigned	Unassigned	Unassigned	Outlier
GOV2_Station45_SUR_ALL_assembly_NODE_1560_length_12045_cov_3.547456	Unassigned	Unassigned	Unassigned	Clustered	VC_3663_0	19	0.2807	1
GOV2_Station45_SUR_ALL_assembly_NODE_1561_length_12044_cov_10.364501	Unassigned	Unassigned	Unassigned	Outlier
GOV2_Station45_SUR_ALL_assembly_NODE_1566_length_12026_cov_3.069668	Unassigned	Unassigned	Unassigned	Outlier
GOV2_Station45_SUR_ALL_assembly_NODE_1567_length_12019_cov_2.747827	Unassigned	Unassigned	Unassigned	Clustered	VC_4300_0	79	0.5019	1
GOV2_Station45_SUR_ALL_assembly_NODE_1568_length_12001_cov_3.403315	Unassigned	Unassigned	Unassigned	Overlap (VC_7532/VC_7533)
GOV2_Station45_SUR_ALL_assembly_NODE_156_length_42492_cov_3.353229	Unassigned	Unassigned	Unassigned	Clustered	VC_13281_0	34	0.7711	1
GOV2_Station45_SUR_ALL_assembly_NODE_1573_length_11970_cov_11.020562	Unassigned	Unassigned	Unassigned	Overlap (VC_7643/VC_11220)
GOV2_Station45_SUR_ALL_assembly_NODE_1574_length_11970_cov_5.329836	Unassigned	Unassigned	Unassigned	Outlier
GOV2_Station45_SUR_ALL_assembly_NODE_1575_length_11970_cov_4.067226	Unassigned	Unassigned	Unassigned	Clustered	VC_2625_1	102	0.5176	1
GOV2_Station45_SUR_ALL_assembly_NODE_1577_length_11965_cov_5.791016	Unassigned	Unassigned	Unassigned	Clustered	VC_8166_0	44	0.4019	1
GOV2_Station45_SUR_ALL_assembly_NODE_1578_length_11963_cov_6.989167	Unassigned	Unassigned	Unassigned	Overlap (VC_5141/VC_12180)
GOV2_Station45_SUR_ALL_assembly_NODE_157_length_42482_cov_6.480425	Unassigned	Unassigned	Unassigned	Clustered	VC_4371_2	42	0.3328	1
GOV2_Station45_SUR_ALL_assembly_NODE_1580_length_11953_cov_6.416288	Unassigned	Unassigned	Unassigned	Clustered	VC_11120_0	29	0.3051	1
GOV2_Station45_SUR_ALL_assembly_NODE_1582_length_11947_cov_3.862513	Unassigned	Unassigned	Unassigned	Outlier
GOV2_Station45_SUR_ALL_assembly_NODE_1583_length_11942_cov_14.979894	Unassigned	Unassigned	Unassigned	Overlap (VC_5141/VC_6028)
GOV2_Station45_SUR_ALL_assembly_NODE_1585_length_11933_cov_5.420862	Unassigned	Unassigned	Unassigned	Clustered	VC_4248_0	42	0.2999	1
GOV2_Station45_SUR_ALL_assembly_NODE_1589_length_11925_cov_2.754844	Unassigned	Unassigned	Unassigned	Clustered	VC_4894_0	9	0.2634	0.999953
GOV2_Station45_SUR_ALL_assembly_NODE_1590_length_11924_cov_11.696183	Unassigned	Unassigned	Unassigned	Outlier
GOV2_Station45_SUR_ALL_assembly_NODE_1592_length_11916_cov_7.191889	Unassigned	Unassigned	Unassigned	Clustered	VC_6832_0	18	0.4059	1
GOV2_Station45_SUR_ALL_assembly_NODE_1598_length_11885_cov_7.311581	Unassigned	Unassigned	Unassigned	Clustered	VC_1314_0	27	0.5775	1
GOV2_Station45_SUR_ALL_assembly_NODE_1605_length_11847_cov_2.611092	Unassigned	Unassigned	Unassigned	Outlier
GOV2_Station45_SUR_ALL_assembly_NODE_1608_length_11826_cov_138.246793	Unassigned	Unassigned	Unassigned	Overlap (VC_5761/VC_6070/VC_6072/VC_6073/VC_8126)
GOV2_Station45_SUR_ALL_assembly_NODE_1610_length_11821_cov_3.000255	Unassigned	Unassigned	Unassigned	Outlier
GOV2_Station45_SUR_ALL_assembly_NODE_1612_length_11811_cov_7.823494	Unassigned	Unassigned	Unassigned	Clustered	VC_7641_0	14	0.5706	1
GOV2_Station45_SUR_ALL_assembly_NODE_1613_length_11809_cov_5.635018	Unassigned	Unassigned	Unassigned	Clustered	VC_7025_0	2	0.4754	0.5
GOV2_Station45_SUR_ALL_assembly_NODE_1614_length_11805_cov_9.346553	Unassigned	Unassigned	Unassigned	Outlier
GOV2_Station45_SUR_ALL_assembly_NODE_1620_length_11790_cov_7.377929	Unassigned	Unassigned	Unassigned	Outlier
GOV2_Station45_SUR_ALL_assembly_NODE_1621_length_11786_cov_2.939477	Unassigned	Unassigned	Unassigned	Clustered	VC_8699_0	12	0.1516	0.999525
GOV2_Station45_SUR_ALL_assembly_NODE_1623_length_11771_cov_24.680949	Unassigned	Unassigned	Unassigned	Clustered	VC_6312_0	45	0.53	1
GOV2_Station45_SUR_ALL_assembly_NODE_1625_length_11767_cov_7.357155	Unassigned	Unassigned	Unassigned	Clustered	VC_11264_0	2	0.2958	0.950189
GOV2_Station45_SUR_ALL_assembly_NODE_1628_length_11758_cov_5.994531	Unassigned	Unassigned	Unassigned	Outlier
GOV2_Station45_SUR_ALL_assembly_NODE_1630_length_11756_cov_15.076404	Unassigned	Unassigned	Unassigned	Outlier
GOV2_Station45_SUR_ALL_assembly_NODE_1634_length_11742_cov_3.544622	Unassigned	Unassigned	Unassigned	Outlier
GOV2_Station45_SUR_ALL_assembly_NODE_1638_length_11736_cov_5.167708	Unassigned	Unassigned	Unassigned	Overlap (VC_5266/VC_5272)
GOV2_Station45_SUR_ALL_assembly_NODE_164_length_41524_cov_13.197521	Unassigned	Unassigned	Unassigned	Overlap (VC_2339/VC_2341)
GOV2_Station45_SUR_ALL_assembly_NODE_1650_length_11675_cov_8.722203	Unassigned	Unassigned	Unassigned	Clustered	VC_11075_0	23	0.6415	1
GOV2_Station45_SUR_ALL_assembly_NODE_1651_length_11673_cov_6.080823	Unassigned	Unassigned	Unassigned	Clustered	VC_9698_0	12	0.5721	1
GOV2_Station45_SUR_ALL_assembly_NODE_1656_length_11660_cov_20.438949	Unassigned	Unassigned	Unassigned	Clustered	VC_1343_0	62	0.3441	1
GOV2_Station45_SUR_ALL_assembly_NODE_1657_length_11660_cov_12.884619	Unassigned	Unassigned	Unassigned	Clustered	VC_7718_0	35	0.5691	1
GOV2_Station45_SUR_ALL_assembly_NODE_1659_length_11649_cov_3.215370	Unassigned	Unassigned	Unassigned	Outlier
GOV2_Station45_SUR_ALL_assembly_NODE_1660_length_11647_cov_3.294427	Unassigned	Unassigned	Unassigned	Overlap (VC_6143/VC_15916)
GOV2_Station45_SUR_ALL_assembly_NODE_1662_length_11638_cov_9.516360	Unassigned	Unassigned	Unassigned	Overlap (VC_1305/VC_1318)
GOV2_Station45_SUR_ALL_assembly_NODE_1663_length_11633_cov_2.153653	Unassigned	Unassigned	Unassigned	Outlier
GOV2_Station45_SUR_ALL_assembly_NODE_1664_length_11617_cov_42.252292	Unassigned	Unassigned	Unassigned	Outlier
GOV2_Station45_SUR_ALL_assembly_NODE_1665_length_11615_cov_41.602855	Unassigned	Unassigned	Unassigned	Outlier
GOV2_Station45_SUR_ALL_assembly_NODE_1666_length_11615_cov_35.156401	Unassigned	Unassigned	Unassigned	Outlier
GOV2_Station45_SUR_ALL_assembly_NODE_1668_length_11602_cov_3.317745	Unassigned	Unassigned	Unassigned	Outlier
GOV2_Station45_SUR_ALL_assembly_NODE_166_length_41233_cov_29.836563	Unassigned	Unassigned	Unassigned	Clustered	VC_4738_0	18	0.3518	1
GOV2_Station45_SUR_ALL_assembly_NODE_1671_length_11576_cov_6.535804	Unassigned	Unassigned	Unassigned	Outlier
GOV2_Station45_SUR_ALL_assembly_NODE_1675_length_11564_cov_4.413155	Unassigned	Unassigned	Unassigned	Outlier
GOV2_Station45_SUR_ALL_assembly_NODE_167_length_41181_cov_5.962287	Unassigned	Unassigned	Unassigned	Clustered/Singleton	VC_6279_0	1	0	1
GOV2_Station45_SUR_ALL_assembly_NODE_1681_length_11533_cov_4.670500	Unassigned	Unassigned	Unassigned	Overlap (VC_7824/VC_10856)
GOV2_Station45_SUR_ALL_assembly_NODE_1685_length_11525_cov_7.324760	Unassigned	Unassigned	Unassigned	Outlier
GOV2_Station45_SUR_ALL_assembly_NODE_168_length_41062_cov_12.369547	Unassigned	Unassigned	Unassigned	Clustered	VC_8643_0	4	0.3028	0.99998
GOV2_Station45_SUR_ALL_assembly_NODE_1691_length_11514_cov_5.582250	Unassigned	Unassigned	Unassigned	Clustered	VC_1451_0	33	0.2925	1
GOV2_Station45_SUR_ALL_assembly_NODE_1692_length_11511_cov_23.366620	Unassigned	Unassigned	Unassigned	Outlier
GOV2_Station45_SUR_ALL_assembly_NODE_1693_length_11511_cov_4.064333	Unassigned	Unassigned	Unassigned	Outlier
GOV2_Station45_SUR_ALL_assembly_NODE_1695_length_11498_cov_4.267412	Unassigned	Unassigned	Unassigned	Outlier
GOV2_Station45_SUR_ALL_assembly_NODE_1696_length_11484_cov_3.380961	Unassigned	Unassigned	Unassigned	Clustered	VC_17654_0	2	1	1
GOV2_Station45_SUR_ALL_assembly_NODE_1698_length_11481_cov_5.512078	Unassigned	Unassigned	Unassigned	Clustered	VC_12593_0	8	0.4035	1
GOV2_Station45_SUR_ALL_assembly_NODE_1699_length_11472_cov_6.935360	Unassigned	Unassigned	Unassigned	Clustered	VC_9006_0	58	0.6204	1
GOV2_Station45_SUR_ALL_assembly_NODE_169_length_40995_cov_21.687054	Unassigned	Unassigned	Unassigned	Outlier
GOV2_Station45_SUR_ALL_assembly_NODE_1700_length_11468_cov_10.848594	Unassigned	Unassigned	Unassigned	Clustered	VC_11327_0	19	0.5032	1
GOV2_Station45_SUR_ALL_assembly_NODE_1701_length_11467_cov_32.049509	Unassigned	Unassigned	Unassigned	Clustered	VC_9126_0	4	0.1001	0.998539
GOV2_Station45_SUR_ALL_assembly_NODE_1702_length_11464_cov_5.976072	Unassigned	Unassigned	Unassigned	Overlap (VC_3948/VC_7468)
GOV2_Station45_SUR_ALL_assembly_NODE_1704_length_11463_cov_3.520161	Unassigned	Unassigned	Unassigned	Outlier
GOV2_Station45_SUR_ALL_assembly_NODE_1705_length_11458_cov_4.177673	Unassigned	Unassigned	Unassigned	Outlier
GOV2_Station45_SUR_ALL_assembly_NODE_1706_length_11456_cov_9.114902	Unassigned	Unassigned	Unassigned	Outlier
GOV2_Station45_SUR_ALL_assembly_NODE_1707_length_11456_cov_7.537760	Unassigned	Unassigned	Unassigned	Clustered	VC_7589_0	30	0.9513	1
GOV2_Station45_SUR_ALL_assembly_NODE_1708_length_11454_cov_17.750241	Unassigned	Unassigned	Unassigned	Clustered	VC_2611_0	47	0.4872	1
GOV2_Station45_SUR_ALL_assembly_NODE_1712_length_11449_cov_5.866245	Unassigned	Unassigned	Unassigned	Outlier
GOV2_Station45_SUR_ALL_assembly_NODE_1721_length_11391_cov_119.071895	Unassigned	Unassigned	Unassigned	Outlier
GOV2_Station45_SUR_ALL_assembly_NODE_1725_length_11385_cov_18.252515	Unassigned	Unassigned	Unassigned	Overlap (VC_4750/VC_4754)
GOV2_Station45_SUR_ALL_assembly_NODE_1727_length_11383_cov_3.301995	Unassigned	Unassigned	Unassigned	Outlier
GOV2_Station45_SUR_ALL_assembly_NODE_1729_length_11378_cov_4.894639	Unassigned	Unassigned	Unassigned	Clustered	VC_657_0	29	0.3564	1
GOV2_Station45_SUR_ALL_assembly_NODE_1734_length_11361_cov_3.458518	Unassigned	Unassigned	Unassigned	Outlier
GOV2_Station45_SUR_ALL_assembly_NODE_1739_length_11343_cov_4.425408	Unassigned	Unassigned	Unassigned	Outlier
GOV2_Station45_SUR_ALL_assembly_NODE_1744_length_11334_cov_5.535686	Unassigned	Unassigned	Unassigned	Overlap (VC_5266/VC_5272)
GOV2_Station45_SUR_ALL_assembly_NODE_1745_length_11333_cov_7.992020	Unassigned	Unassigned	Unassigned	Outlier
GOV2_Station45_SUR_ALL_assembly_NODE_174_length_40338_cov_45.688082	Unassigned	Unassigned	Unassigned	Clustered	VC_6058_0	43	0.6267	1
GOV2_Station45_SUR_ALL_assembly_NODE_1752_length_11320_cov_12.293742	Unassigned	Unassigned	Unassigned	Clustered	VC_13108_0	2	0.0659	0.80762
GOV2_Station45_SUR_ALL_assembly_NODE_1753_length_11319_cov_123.329545	Unassigned	Unassigned	Unassigned	Clustered	VC_1305_0	28	0.135	1
GOV2_Station45_SUR_ALL_assembly_NODE_1757_length_11299_cov_14.489150	Unassigned	Unassigned	Unassigned	Clustered	VC_5166_0	31	0.1897	1
GOV2_Station45_SUR_ALL_assembly_NODE_1760_length_11285_cov_5.029207	Unassigned	Unassigned	Unassigned	Outlier
GOV2_Station45_SUR_ALL_assembly_NODE_1761_length_11279_cov_49.154758	Unassigned	Unassigned	Unassigned	Outlier
GOV2_Station45_SUR_ALL_assembly_NODE_1764_length_11274_cov_23.054194	Unassigned	Unassigned	Unassigned	Clustered	VC_5799_0	6	0.0613	0.999792
GOV2_Station45_SUR_ALL_assembly_NODE_1766_length_11268_cov_24.569607	Unassigned	Unassigned	Unassigned	Overlap (VC_1362/VC_4984/VC_4989)
GOV2_Station45_SUR_ALL_assembly_NODE_1770_length_11257_cov_3.387966	Unassigned	Unassigned	Unassigned	Overlap (VC_2317/VC_2323/VC_5765)
GOV2_Station45_SUR_ALL_assembly_NODE_1772_length_11245_cov_5.732529	Unassigned	Unassigned	Unassigned	Outlier
GOV2_Station45_SUR_ALL_assembly_NODE_1776_length_11236_cov_5.278329	Unassigned	Unassigned	Unassigned	Outlier
GOV2_Station45_SUR_ALL_assembly_NODE_1778_length_11217_cov_159.962462	Unassigned	Unassigned	Unassigned	Clustered	VC_5676_0	34	0.3523	1
GOV2_Station45_SUR_ALL_assembly_NODE_1779_length_11213_cov_14.991217	Unassigned	Unassigned	Unassigned	Clustered	VC_5144_0	64	0.5229	1
GOV2_Station45_SUR_ALL_assembly_NODE_177_length_40054_cov_5.881597	Unassigned	Unassigned	Unassigned	Overlap (VC_5383/VC_5386)
GOV2_Station45_SUR_ALL_assembly_NODE_1780_length_11212_cov_28.464641	Unassigned	Unassigned	Unassigned	Clustered	VC_1307_0	23	0.3612	1
GOV2_Station45_SUR_ALL_assembly_NODE_1783_length_11184_cov_2.673376	Unassigned	Unassigned	Unassigned	Outlier
GOV2_Station45_SUR_ALL_assembly_NODE_1786_length_11168_cov_2.468370	Unassigned	Unassigned	Unassigned	Outlier
GOV2_Station45_SUR_ALL_assembly_NODE_1788_length_11166_cov_8.202232	Unassigned	Unassigned	Unassigned	Clustered	VC_5668_0	4	0.2482	0.999304
GOV2_Station45_SUR_ALL_assembly_NODE_178_length_40052_cov_6.290272	Unassigned	Unassigned	Unassigned	Clustered	VC_11190_0	9	0.5145	1
GOV2_Station45_SUR_ALL_assembly_NODE_1791_length_11163_cov_25.118923	Unassigned	Unassigned	Unassigned	Outlier
GOV2_Station45_SUR_ALL_assembly_NODE_1798_length_11098_cov_4.139455	Unassigned	Unassigned	Unassigned	Clustered	VC_14988_0	2	0.1042	0.939655
GOV2_Station45_SUR_ALL_assembly_NODE_1799_length_11097_cov_3.303025	Unassigned	Unassigned	Unassigned	Outlier
GOV2_Station45_SUR_ALL_assembly_NODE_1800_length_11096_cov_18.806086	Unassigned	Unassigned	Unassigned	Outlier
GOV2_Station45_SUR_ALL_assembly_NODE_1801_length_11093_cov_49.283475	Unassigned	Unassigned	Unassigned	Outlier
GOV2_Station45_SUR_ALL_assembly_NODE_1803_length_11083_cov_2.881302	Unassigned	Unassigned	Unassigned	Outlier
GOV2_Station45_SUR_ALL_assembly_NODE_1805_length_11072_cov_2.912862	Unassigned	Unassigned	Unassigned	Clustered	VC_11361_0	6	0.2076	1
GOV2_Station45_SUR_ALL_assembly_NODE_1807_length_11063_cov_4.264444	Unassigned	Unassigned	Unassigned	Outlier
GOV2_Station45_SUR_ALL_assembly_NODE_1808_length_11058_cov_3.146596	Unassigned	Unassigned	Unassigned	Clustered	VC_11432_0	39	0.7778	1
GOV2_Station45_SUR_ALL_assembly_NODE_180_length_39728_cov_12.447307	Unassigned	Unassigned	Unassigned	Overlap (VC_4832/VC_4833)
GOV2_Station45_SUR_ALL_assembly_NODE_1810_length_11056_cov_17.718571	Unassigned	Unassigned	Unassigned	Outlier
GOV2_Station45_SUR_ALL_assembly_NODE_1813_length_11044_cov_2.229320	Unassigned	Unassigned	Unassigned	Outlier
GOV2_Station45_SUR_ALL_assembly_NODE_1816_length_11033_cov_4.849335	Unassigned	Unassigned	Unassigned	Clustered	VC_5697_0	5	0.1364	1
GOV2_Station45_SUR_ALL_assembly_NODE_1817_length_11032_cov_4.989159	Unassigned	Unassigned	Unassigned	Outlier
GOV2_Station45_SUR_ALL_assembly_NODE_181_length_39624_cov_9.991483	Unassigned	Unassigned	Unassigned	Outlier
GOV2_Station45_SUR_ALL_assembly_NODE_1826_length_10999_cov_16.433845	Unassigned	Unassigned	Unassigned	Outlier
GOV2_Station45_SUR_ALL_assembly_NODE_1827_length_10993_cov_2.708539	Unassigned	Unassigned	Unassigned	Clustered	VC_15827_0	3	0.7511	0.974085
GOV2_Station45_SUR_ALL_assembly_NODE_1834_length_10950_cov_7.387609	Unassigned	Unassigned	Unassigned	Clustered	VC_5418_0	26	0.5343	1
GOV2_Station45_SUR_ALL_assembly_NODE_1837_length_10942_cov_42.897768	Unassigned	Unassigned	Unassigned	Outlier
GOV2_Station45_SUR_ALL_assembly_NODE_1840_length_10920_cov_3.905936	Unassigned	Unassigned	Unassigned	Outlier
GOV2_Station45_SUR_ALL_assembly_NODE_1842_length_10911_cov_6.112288	Unassigned	Unassigned	Unassigned	Outlier
GOV2_Station45_SUR_ALL_assembly_NODE_1852_length_10879_cov_10.730691	Unassigned	Unassigned	Unassigned	Overlap (VC_6096/VC_6749/VC_9893)
GOV2_Station45_SUR_ALL_assembly_NODE_1855_length_10864_cov_26.998612	Unassigned	Unassigned	Unassigned	Clustered	VC_11000_0	9	0.2114	1
GOV2_Station45_SUR_ALL_assembly_NODE_1857_length_10853_cov_2.936655	Unassigned	Unassigned	Unassigned	Outlier
GOV2_Station45_SUR_ALL_assembly_NODE_1858_length_10851_cov_14.912745	Unassigned	Unassigned	Unassigned	Outlier
GOV2_Station45_SUR_ALL_assembly_NODE_1859_length_10851_cov_4.946276	Unassigned	Unassigned	Unassigned	Outlier
GOV2_Station45_SUR_ALL_assembly_NODE_185_length_39103_cov_19.679420	Unassigned	Unassigned	Unassigned	Clustered	VC_3725_0	19	0.4072	1
GOV2_Station45_SUR_ALL_assembly_NODE_1863_length_10833_cov_25.816664	Unassigned	Unassigned	Unassigned	Overlap (VC_2914/VC_6374/VC_6545/VC_7683)
GOV2_Station45_SUR_ALL_assembly_NODE_1864_length_10817_cov_3.687326	Unassigned	Unassigned	Unassigned	Outlier
GOV2_Station45_SUR_ALL_assembly_NODE_1867_length_10806_cov_36.909125	Unassigned	Unassigned	Unassigned	Clustered	VC_6480_0	19	0.3047	1
GOV2_Station45_SUR_ALL_assembly_NODE_1868_length_10799_cov_10.924888	Unassigned	Unassigned	Unassigned	Outlier
GOV2_Station45_SUR_ALL_assembly_NODE_1869_length_10798_cov_12.168482	Unassigned	Unassigned	Unassigned	Clustered	VC_4945_0	34	0.5299	1
GOV2_Station45_SUR_ALL_assembly_NODE_186_length_38870_cov_6.141724	Unassigned	Unassigned	Unassigned	Overlap (VC_9157/VC_12510)
GOV2_Station45_SUR_ALL_assembly_NODE_1872_length_10787_cov_5.408125	Unassigned	Unassigned	Unassigned	Clustered	VC_6090_0	3	0.1671	0.988717
GOV2_Station45_SUR_ALL_assembly_NODE_1875_length_10778_cov_2.575492	Unassigned	Unassigned	Unassigned	Outlier
GOV2_Station45_SUR_ALL_assembly_NODE_1877_length_10761_cov_7.514291	Unassigned	Unassigned	Unassigned	Clustered	VC_8327_0	14	0.3452	0.938676
GOV2_Station45_SUR_ALL_assembly_NODE_1879_length_10757_cov_8.081480	Unassigned	Unassigned	Unassigned	Overlap (VC_1362/VC_4984/VC_4989)
GOV2_Station45_SUR_ALL_assembly_NODE_187_length_38852_cov_6.104544	Unassigned	Unassigned	Unassigned	Clustered	VC_9966_0	54	0.4232	1
GOV2_Station45_SUR_ALL_assembly_NODE_188_length_38623_cov_5.117896	Unassigned	Unassigned	Unassigned	Clustered	VC_3314_0	3	0.0487	0.924812
GOV2_Station45_SUR_ALL_assembly_NODE_1896_length_10708_cov_6.924810	Unassigned	Unassigned	Unassigned	Clustered	VC_6890_0	15	0.4966	1
GOV2_Station45_SUR_ALL_assembly_NODE_1898_length_10702_cov_6.306190	Unassigned	Unassigned	Unassigned	Clustered	VC_8286_0	2	0.0212	0.5
GOV2_Station45_SUR_ALL_assembly_NODE_1899_length_10696_cov_9.244902	Unassigned	Unassigned	Unassigned	Clustered	VC_9097_0	30	0.3083	1
GOV2_Station45_SUR_ALL_assembly_NODE_1900_length_10684_cov_8.749177	Unassigned	Unassigned	Unassigned	Outlier
GOV2_Station45_SUR_ALL_assembly_NODE_1901_length_10684_cov_6.177063	Unassigned	Unassigned	Unassigned	Clustered	VC_8313_0	2	0.0303	0.947368
GOV2_Station45_SUR_ALL_assembly_NODE_1903_length_10681_cov_8.226049	Unassigned	Unassigned	Unassigned	Overlap (VC_6086/VC_7343)
GOV2_Station45_SUR_ALL_assembly_NODE_1911_length_10637_cov_3.031941	Unassigned	Unassigned	Unassigned	Outlier
GOV2_Station45_SUR_ALL_assembly_NODE_1912_length_10636_cov_15.911162	Unassigned	Unassigned	Unassigned	Clustered	VC_9559_0	15	0.7416	1
GOV2_Station45_SUR_ALL_assembly_NODE_1914_length_10631_cov_3.989788	Unassigned	Unassigned	Unassigned	Outlier
GOV2_Station45_SUR_ALL_assembly_NODE_1915_length_10617_cov_17.641640	Unassigned	Unassigned	Unassigned	Clustered	VC_8625_0	8	0.1735	1
GOV2_Station45_SUR_ALL_assembly_NODE_1919_length_10610_cov_3.732733	Unassigned	Unassigned	Unassigned	Overlap (VC_6526/VC_7167)
GOV2_Station45_SUR_ALL_assembly_NODE_191_length_38561_cov_18.098920	Unassigned	Unassigned	Unassigned	Overlap (VC_13024/VC_13026)
GOV2_Station45_SUR_ALL_assembly_NODE_1920_length_10609_cov_39.933959	Unassigned	Unassigned	Unassigned	Clustered	VC_10913_0	4	0.0564	0.966222
GOV2_Station45_SUR_ALL_assembly_NODE_1922_length_10601_cov_127.359473	Unassigned	Unassigned	Unassigned	Clustered	VC_1323_0	18	0.1607	1
GOV2_Station45_SUR_ALL_assembly_NODE_1923_length_10601_cov_13.428978	Unassigned	Unassigned	Unassigned	Outlier
GOV2_Station45_SUR_ALL_assembly_NODE_192_length_38560_cov_5.773198	Unassigned	Unassigned	Unassigned	Clustered	VC_8899_0	2	0.0689	0.956211
GOV2_Station45_SUR_ALL_assembly_NODE_1936_length_10566_cov_9.549615	Unassigned	Unassigned	Unassigned	Clustered	VC_6673_0	9	0.4759	1
GOV2_Station45_SUR_ALL_assembly_NODE_193_length_38059_cov_3.804915	Unassigned	Unassigned	Unassigned	Clustered	VC_4757_0	30	0.6485	1
GOV2_Station45_SUR_ALL_assembly_NODE_1941_length_10549_cov_5.098723	Unassigned	Unassigned	Unassigned	Clustered	VC_7307_0	62	0.51	1
GOV2_Station45_SUR_ALL_assembly_NODE_1942_length_10549_cov_3.566991	Unassigned	Unassigned	Unassigned	Clustered	VC_6353_0	42	0.5533	1
GOV2_Station45_SUR_ALL_assembly_NODE_1943_length_10548_cov_11.616983	Unassigned	Unassigned	Unassigned	Clustered	VC_5413_0	4	0.0894	0.998331
GOV2_Station45_SUR_ALL_assembly_NODE_1945_length_10546_cov_80.926127	Unassigned	Unassigned	Unassigned	Outlier
GOV2_Station45_SUR_ALL_assembly_NODE_1946_length_10539_cov_5.185139	Unassigned	Unassigned	Unassigned	Clustered	VC_9844_0	25	0.4012	1
GOV2_Station45_SUR_ALL_assembly_NODE_1947_length_10534_cov_35.711709	Unassigned	Unassigned	Unassigned	Overlap (VC_6269/VC_10803)
GOV2_Station45_SUR_ALL_assembly_NODE_1950_length_10523_cov_3.186282	Unassigned	Unassigned	Unassigned	Outlier
GOV2_Station45_SUR_ALL_assembly_NODE_1956_length_10509_cov_2.707098	Unassigned	Unassigned	Unassigned	Outlier
GOV2_Station45_SUR_ALL_assembly_NODE_195_length_37836_cov_13.341283	Unassigned	Unassigned	Unassigned	Clustered	VC_7608_0	25	0.5003	1
GOV2_Station45_SUR_ALL_assembly_NODE_1960_length_10490_cov_3.531864	Unassigned	Unassigned	Unassigned	Outlier
GOV2_Station45_SUR_ALL_assembly_NODE_1963_length_10480_cov_4.627530	Unassigned	Unassigned	Unassigned	Overlap (VC_6395/VC_6397)
GOV2_Station45_SUR_ALL_assembly_NODE_1964_length_10478_cov_17.638972	Unassigned	Unassigned	Unassigned	Clustered	VC_2582_0	19	0.1603	1
GOV2_Station45_SUR_ALL_assembly_NODE_196_length_37750_cov_10.628624	Unassigned	Unassigned	Unassigned	Overlap (VC_13152/VC_13321)
GOV2_Station45_SUR_ALL_assembly_NODE_1972_length_10462_cov_7.821658	Unassigned	Unassigned	Unassigned	Clustered	VC_8826_0	35	0.5849	1
GOV2_Station45_SUR_ALL_assembly_NODE_1976_length_10460_cov_2.446997	Unassigned	Unassigned	Unassigned	Clustered	VC_7496_0	17	0.4157	1
GOV2_Station45_SUR_ALL_assembly_NODE_1980_length_10452_cov_2.354525	Unassigned	Unassigned	Unassigned	Outlier
GOV2_Station45_SUR_ALL_assembly_NODE_1981_length_10448_cov_9.693063	Unassigned	Unassigned	Unassigned	Outlier
GOV2_Station45_SUR_ALL_assembly_NODE_1983_length_10440_cov_4.436495	Unassigned	Unassigned	Unassigned	Outlier
GOV2_Station45_SUR_ALL_assembly_NODE_1986_length_10437_cov_4.661144	Unassigned	Unassigned	Unassigned	Outlier
GOV2_Station45_SUR_ALL_assembly_NODE_1988_length_10433_cov_13.845442	Unassigned	Unassigned	Unassigned	Clustered/Singleton	VC_9291_0	1	0	1
GOV2_Station45_SUR_ALL_assembly_NODE_1999_length_10404_cov_7.391535	Unassigned	Unassigned	Unassigned	Outlier
GOV2_Station45_SUR_ALL_assembly_NODE_199_length_37217_cov_11.751036	Unassigned	Unassigned	Unassigned	Overlap (VC_13152/VC_13319)
GOV2_Station45_SUR_ALL_assembly_NODE_2005_length_10384_cov_5.444380	Unassigned	Unassigned	Unassigned	Clustered	VC_2562_0	6	0.1159	0.999999
GOV2_Station45_SUR_ALL_assembly_NODE_2011_length_10370_cov_62.466117	Unassigned	Unassigned	Unassigned	Clustered	VC_5596_0	13	0.0634	0.999986
GOV2_Station45_SUR_ALL_assembly_NODE_2019_length_10356_cov_12.214639	Unassigned	Unassigned	Unassigned	Clustered	VC_5418_0	26	0.5343	1
GOV2_Station45_SUR_ALL_assembly_NODE_2020_length_10354_cov_14.205263	Unassigned	Unassigned	Unassigned	Clustered	VC_7417_0	4	0.1109	0.9995
GOV2_Station45_SUR_ALL_assembly_NODE_2021_length_10352_cov_2.925124	Unassigned	Unassigned	Unassigned	Outlier
GOV2_Station45_SUR_ALL_assembly_NODE_2024_length_10347_cov_3.779538	Unassigned	Unassigned	Unassigned	Outlier
GOV2_Station45_SUR_ALL_assembly_NODE_2029_length_10325_cov_3.593963	Unassigned	Unassigned	Unassigned	Clustered	VC_4658_0	30	0.5072	1
GOV2_Station45_SUR_ALL_assembly_NODE_2030_length_10324_cov_15.411725	Unassigned	Unassigned	Unassigned	Clustered	VC_5596_0	13	0.0634	0.999986
GOV2_Station45_SUR_ALL_assembly_NODE_2037_length_10299_cov_7.334049	Unassigned	Unassigned	Unassigned	Outlier
GOV2_Station45_SUR_ALL_assembly_NODE_203_length_36997_cov_11.872638	Unassigned	Unassigned	Unassigned	Clustered	VC_3817_1	36	0.2387	1
GOV2_Station45_SUR_ALL_assembly_NODE_2040_length_10297_cov_5.081039	Unassigned	Unassigned	Unassigned	Clustered	VC_12344_0	35	0.5038	1
GOV2_Station45_SUR_ALL_assembly_NODE_2041_length_10297_cov_2.920426	Unassigned	Unassigned	Unassigned	Outlier
GOV2_Station45_SUR_ALL_assembly_NODE_2046_length_10288_cov_3.987394	Unassigned	Unassigned	Unassigned	Outlier
GOV2_Station45_SUR_ALL_assembly_NODE_2049_length_10280_cov_4.295746	Unassigned	Unassigned	Unassigned	Outlier
GOV2_Station45_SUR_ALL_assembly_NODE_2052_length_10270_cov_11.288302	Unassigned	Unassigned	Unassigned	Outlier
GOV2_Station45_SUR_ALL_assembly_NODE_2056_length_10261_cov_3.350382	Unassigned	Unassigned	Unassigned	Clustered	VC_17213_0	2	0.2596	0.918133
GOV2_Station45_SUR_ALL_assembly_NODE_2057_length_10258_cov_6.180045	Unassigned	Unassigned	Unassigned	Outlier
GOV2_Station45_SUR_ALL_assembly_NODE_2059_length_10252_cov_9.455722	Unassigned	Unassigned	Unassigned	Clustered	VC_1296_0	35	0.4025	1
GOV2_Station45_SUR_ALL_assembly_NODE_2073_length_10224_cov_15.808437	Unassigned	Unassigned	Unassigned	Outlier
GOV2_Station45_SUR_ALL_assembly_NODE_2074_length_10222_cov_46.831415	Unassigned	Unassigned	Unassigned	Clustered/Singleton	VC_6117_0	1	0	1
GOV2_Station45_SUR_ALL_assembly_NODE_2075_length_10221_cov_4.468424	Unassigned	Unassigned	Unassigned	Outlier
GOV2_Station45_SUR_ALL_assembly_NODE_2076_length_10211_cov_5.517625	Unassigned	Unassigned	Unassigned	Clustered	VC_13151_0	80	0.413	1
GOV2_Station45_SUR_ALL_assembly_NODE_2078_length_10208_cov_8.355757	Unassigned	Unassigned	Unassigned	Outlier
GOV2_Station45_SUR_ALL_assembly_NODE_2079_length_10206_cov_4.736578	Unassigned	Unassigned	Unassigned	Outlier
GOV2_Station45_SUR_ALL_assembly_NODE_207_length_36531_cov_39.198350	Unassigned	Unassigned	Unassigned	Clustered/Singleton	VC_6820_0	1	0	1
GOV2_Station45_SUR_ALL_assembly_NODE_2080_length_10206_cov_3.441336	Unassigned	Unassigned	Unassigned	Outlier
GOV2_Station45_SUR_ALL_assembly_NODE_2081_length_10205_cov_6.343744	Unassigned	Unassigned	Unassigned	Clustered	VC_9006_0	58	0.6204	1
GOV2_Station45_SUR_ALL_assembly_NODE_2084_length_10189_cov_31.327906	Unassigned	Unassigned	Unassigned	Outlier
GOV2_Station45_SUR_ALL_assembly_NODE_2085_length_10189_cov_9.033846	Unassigned	Unassigned	Unassigned	Clustered	VC_9498_0	2	0.1158	0.95374
GOV2_Station45_SUR_ALL_assembly_NODE_208_length_36494_cov_4.996131	Unassigned	Unassigned	Unassigned	Clustered	VC_1000_0	54	0.7974	1
GOV2_Station45_SUR_ALL_assembly_NODE_2092_length_10173_cov_8.865388	Unassigned	Unassigned	Unassigned	Outlier
GOV2_Station45_SUR_ALL_assembly_NODE_2094_length_10170_cov_2.851211	Unassigned	Unassigned	Unassigned	Overlap (VC_7642/VC_12771)
GOV2_Station45_SUR_ALL_assembly_NODE_2102_length_10141_cov_8.788420	Unassigned	Unassigned	Unassigned	Outlier
GOV2_Station45_SUR_ALL_assembly_NODE_2103_length_10138_cov_5.012595	Unassigned	Unassigned	Unassigned	Outlier
GOV2_Station45_SUR_ALL_assembly_NODE_2105_length_10136_cov_8.856363	Unassigned	Unassigned	Unassigned	Clustered	VC_1327_0	40	0.7329	1
GOV2_Station45_SUR_ALL_assembly_NODE_2106_length_10125_cov_7.827706	Unassigned	Unassigned	Unassigned	Clustered	VC_2582_0	19	0.1603	1
GOV2_Station45_SUR_ALL_assembly_NODE_2112_length_10114_cov_3.607814	Unassigned	Unassigned	Unassigned	Clustered	VC_12929_0	2	0.0533	0.5
GOV2_Station45_SUR_ALL_assembly_NODE_2119_length_10090_cov_7.678426	Unassigned	Unassigned	Unassigned	Outlier
GOV2_Station45_SUR_ALL_assembly_NODE_211_length_36091_cov_47.153569	Unassigned	Unassigned	Unassigned	Overlap (VC_5566/VC_6494)
GOV2_Station45_SUR_ALL_assembly_NODE_2122_length_10079_cov_5.871508	Unassigned	Unassigned	Unassigned	Outlier
GOV2_Station45_SUR_ALL_assembly_NODE_2123_length_10078_cov_16.028534	Unassigned	Unassigned	Unassigned	Clustered	VC_6859_0	5	0.1028	0.999963
GOV2_Station45_SUR_ALL_assembly_NODE_2125_length_10072_cov_3.129979	Unassigned	Unassigned	Unassigned	Overlap (VC_1317/VC_5526)
GOV2_Station45_SUR_ALL_assembly_NODE_2127_length_10069_cov_2.841122	Unassigned	Unassigned	Unassigned	Clustered	VC_7757_0	13	0.9409	1
GOV2_Station45_SUR_ALL_assembly_NODE_2128_length_10065_cov_3.760839	Unassigned	Unassigned	Unassigned	Overlap (VC_5660/VC_7038)
GOV2_Station45_SUR_ALL_assembly_NODE_212_length_36085_cov_14.583653	Unassigned	Unassigned	Unassigned	Clustered	VC_4137_0	50	0.5438	1
GOV2_Station45_SUR_ALL_assembly_NODE_2138_length_10040_cov_17.764847	Unassigned	Unassigned	Unassigned	Outlier
GOV2_Station45_SUR_ALL_assembly_NODE_2139_length_10040_cov_7.061492	Unassigned	Unassigned	Unassigned	Clustered	VC_8693_0	3	0.0878	0.910947
GOV2_Station45_SUR_ALL_assembly_NODE_2146_length_10013_cov_2.669412	Unassigned	Unassigned	Unassigned	Outlier
GOV2_Station45_SUR_ALL_assembly_NODE_2147_length_10012_cov_20.570553	Unassigned	Unassigned	Unassigned	Outlier
GOV2_Station45_SUR_ALL_assembly_NODE_2149_length_10003_cov_5.215420	Unassigned	Unassigned	Unassigned	Clustered	VC_5267_0	12	0.137	1
GOV2_Station45_SUR_ALL_assembly_NODE_2150_length_10002_cov_15.197748	Unassigned	Unassigned	Unassigned	Outlier
GOV2_Station45_SUR_ALL_assembly_NODE_215_length_35885_cov_68.053112	Unassigned	Unassigned	Unassigned	Clustered	VC_9473_0	51	0.5964	1
GOV2_Station45_SUR_ALL_assembly_NODE_217_length_35700_cov_5.232122	Unassigned	Unassigned	Unassigned	Clustered	VC_3537_0	55	0.443	1
GOV2_Station45_SUR_ALL_assembly_NODE_218_length_35671_cov_29.719592	Unassigned	Unassigned	Unassigned	Clustered	VC_6375_0	24	0.5468	1
GOV2_Station45_SUR_ALL_assembly_NODE_219_length_35651_cov_7.237583	Unassigned	Unassigned	Unassigned	Overlap (VC_8874/VC_8877)
GOV2_Station45_SUR_ALL_assembly_NODE_223_length_35462_cov_23.136357	Unassigned	Unassigned	Unassigned	Clustered	VC_5793_0	21	0.4513	1
GOV2_Station45_SUR_ALL_assembly_NODE_224_length_35447_cov_14.562641	Unassigned	Unassigned	Unassigned	Overlap (VC_11141/VC_11142)
GOV2_Station45_SUR_ALL_assembly_NODE_226_length_34429_cov_11.207657	Unassigned	Unassigned	Unassigned	Overlap (VC_9513/VC_10983/VC_10984)
GOV2_Station45_SUR_ALL_assembly_NODE_22_length_137377_cov_7.093430	Unassigned	Unassigned	Unassigned	Clustered/Singleton	VC_3650_8	1	0	1
GOV2_Station45_SUR_ALL_assembly_NODE_230_length_34312_cov_47.161690	Unassigned	Unassigned	Unassigned	Clustered	VC_4923_0	29	0.5267	1
GOV2_Station45_SUR_ALL_assembly_NODE_233_length_34077_cov_11.998707	Unassigned	Unassigned	Unassigned	Clustered	VC_9489_0	18	0.6644	1
GOV2_Station45_SUR_ALL_assembly_NODE_239_length_33786_cov_19.742759	Unassigned	Unassigned	Unassigned	Overlap (VC_5778/VC_5781)
GOV2_Station45_SUR_ALL_assembly_NODE_240_length_33680_cov_6.039822	Unassigned	Unassigned	Unassigned	Clustered	VC_7351_0	33	0.676	1
GOV2_Station45_SUR_ALL_assembly_NODE_241_length_33464_cov_3.969290	Unassigned	Unassigned	Unassigned	Clustered	VC_3773_0	28	0.5519	1
GOV2_Station45_SUR_ALL_assembly_NODE_243_length_33329_cov_11.456392	Unassigned	Unassigned	Unassigned	Clustered	VC_1000_0	54	0.7974	1
GOV2_Station45_SUR_ALL_assembly_NODE_244_length_33266_cov_8.067568	Unassigned	Unassigned	Unassigned	Clustered	VC_4549_0	23	0.3417	1
GOV2_Station45_SUR_ALL_assembly_NODE_246_length_33155_cov_4.639063	Unassigned	Unassigned	Unassigned	Clustered	VC_9218_0	11	0.1982	1
GOV2_Station45_SUR_ALL_assembly_NODE_247_length_33149_cov_48.982021	Unassigned	Unassigned	Unassigned	Clustered	VC_9490_0	21	0.8002	1
GOV2_Station45_SUR_ALL_assembly_NODE_251_length_32961_cov_7.245973	Unassigned	Unassigned	Unassigned	Overlap (VC_9217/VC_9218)
GOV2_Station45_SUR_ALL_assembly_NODE_252_length_32848_cov_4.332388	Unassigned	Unassigned	Unassigned	Outlier
GOV2_Station45_SUR_ALL_assembly_NODE_254_length_32604_cov_9.280500	Unassigned	Unassigned	Unassigned	Clustered	VC_3863_1	35	0.2806	1
GOV2_Station45_SUR_ALL_assembly_NODE_256_length_32389_cov_6.135863	Unassigned	Unassigned	Unassigned	Clustered	VC_15886_0	4	0.3755	0.999261
GOV2_Station45_SUR_ALL_assembly_NODE_257_length_32357_cov_11.855086	Unassigned	Unassigned	Unassigned	Overlap (VC_6507/VC_10961)
GOV2_Station45_SUR_ALL_assembly_NODE_258_length_32325_cov_30.432972	Unassigned	Unassigned	Unassigned	Overlap (VC_2431/VC_2672)
GOV2_Station45_SUR_ALL_assembly_NODE_264_length_32208_cov_3.524243	Unassigned	Unassigned	Unassigned	Clustered	VC_3977_0	20	0.4268	1
GOV2_Station45_SUR_ALL_assembly_NODE_265_length_32199_cov_19.994805	Unassigned	Unassigned	Unassigned	Clustered	VC_5375_0	26	0.6377	1
GOV2_Station45_SUR_ALL_assembly_NODE_267_length_32156_cov_5.321143	Unassigned	Unassigned	Unassigned	Outlier
GOV2_Station45_SUR_ALL_assembly_NODE_269_length_32111_cov_37.603850	Unassigned	Unassigned	Unassigned	Overlap (VC_8363/VC_8401)
GOV2_Station45_SUR_ALL_assembly_NODE_272_length_31827_cov_45.398370	Unassigned	Unassigned	Unassigned	Outlier
GOV2_Station45_SUR_ALL_assembly_NODE_273_length_31812_cov_8.766540	Unassigned	Unassigned	Unassigned	Clustered	VC_5509_0	58	0.6196	1
GOV2_Station45_SUR_ALL_assembly_NODE_274_length_31783_cov_5.687059	Unassigned	Unassigned	Unassigned	Clustered	VC_8387_0	26	0.7959	1
GOV2_Station45_SUR_ALL_assembly_NODE_276_length_31666_cov_50.188858	Unassigned	Unassigned	Unassigned	Overlap (VC_7022/VC_7023)
GOV2_Station45_SUR_ALL_assembly_NODE_277_length_31596_cov_25.723756	Unassigned	Unassigned	Unassigned	Clustered	VC_7644_0	64	0.7505	1
GOV2_Station45_SUR_ALL_assembly_NODE_278_length_31529_cov_19.163850	Unassigned	Unassigned	Unassigned	Clustered	VC_4948_0	59	0.4277	1
GOV2_Station45_SUR_ALL_assembly_NODE_279_length_31521_cov_164.838842	Unassigned	Unassigned	Unassigned	Clustered	VC_4948_0	59	0.4277	1
GOV2_Station45_SUR_ALL_assembly_NODE_282_length_31291_cov_3.129306	Unassigned	Unassigned	Unassigned	Overlap (VC_3647/VC_4974)
GOV2_Station45_SUR_ALL_assembly_NODE_283_length_31234_cov_15.756471	Unassigned	Unassigned	Unassigned	Clustered	VC_4528_0	39	0.4613	1
GOV2_Station45_SUR_ALL_assembly_NODE_284_length_31168_cov_15.004435	Unassigned	Unassigned	Unassigned	Clustered	VC_5287_0	32	0.4304	1
GOV2_Station45_SUR_ALL_assembly_NODE_285_length_31097_cov_5.939985	Unassigned	Unassigned	Unassigned	Overlap (VC_10499/VC_13622)
GOV2_Station45_SUR_ALL_assembly_NODE_286_length_31093_cov_27.620336	Unassigned	Unassigned	Unassigned	Clustered	VC_7129_0	24	0.3207	1
GOV2_Station45_SUR_ALL_assembly_NODE_288_length_30877_cov_10.997632	Unassigned	Unassigned	Unassigned	Overlap (VC_9365/VC_9366)
GOV2_Station45_SUR_ALL_assembly_NODE_289_length_30757_cov_15.255423	Unassigned	Unassigned	Unassigned	Clustered	VC_5509_0	58	0.6196	1
GOV2_Station45_SUR_ALL_assembly_NODE_290_length_30734_cov_4.581440	Unassigned	Unassigned	Unassigned	Clustered	VC_4398_0	18	0.3352	1
GOV2_Station45_SUR_ALL_assembly_NODE_291_length_30702_cov_120.336477	Unassigned	Unassigned	Unassigned	Clustered	VC_6229_0	20	0.4345	1
GOV2_Station45_SUR_ALL_assembly_NODE_295_length_30555_cov_33.381672	Unassigned	Unassigned	Unassigned	Overlap (VC_211/VC_4909/VC_4910)
GOV2_Station45_SUR_ALL_assembly_NODE_298_length_30228_cov_34.169058	Unassigned	Unassigned	Unassigned	Clustered	VC_8752_0	28	0.5892	1
GOV2_Station45_SUR_ALL_assembly_NODE_29_length_101635_cov_12.051949	Unassigned	Unassigned	Unassigned	Clustered	VC_7789_1	15	0.2607	1
GOV2_Station45_SUR_ALL_assembly_NODE_300_length_30208_cov_4.275594	Unassigned	Unassigned	Unassigned	Clustered	VC_6439_0	37	0.6755	1
GOV2_Station45_SUR_ALL_assembly_NODE_301_length_30096_cov_6.724044	Unassigned	Unassigned	Unassigned	Clustered	VC_12935_0	18	0.3746	1
GOV2_Station45_SUR_ALL_assembly_NODE_302_length_30075_cov_12.422751	Unassigned	Unassigned	Unassigned	Clustered	VC_8752_0	28	0.5892	1
GOV2_Station45_SUR_ALL_assembly_NODE_304_length_30008_cov_6.215070	Unassigned	Unassigned	Unassigned	Clustered	VC_8826_0	35	0.5849	1
GOV2_Station45_SUR_ALL_assembly_NODE_305_length_29961_cov_6.176888	Unassigned	Unassigned	Unassigned	Clustered	VC_8191_0	5	0.1423	0.999997
GOV2_Station45_SUR_ALL_assembly_NODE_306_length_29918_cov_4.361283	Unassigned	Unassigned	Unassigned	Clustered	VC_6823_0	17	0.6058	1
GOV2_Station45_SUR_ALL_assembly_NODE_309_length_29769_cov_4.867571	Unassigned	Unassigned	Unassigned	Clustered	VC_4900_0	25	0.3885	1
GOV2_Station45_SUR_ALL_assembly_NODE_312_length_29617_cov_3.448109	Unassigned	Unassigned	Unassigned	Outlier
GOV2_Station45_SUR_ALL_assembly_NODE_318_length_29474_cov_5.612767	Unassigned	Unassigned	Unassigned	Outlier
GOV2_Station45_SUR_ALL_assembly_NODE_31_length_94589_cov_49.829225	Unassigned	Unassigned	Unassigned	Clustered/Singleton	VC_5488_14	1	0	1
GOV2_Station45_SUR_ALL_assembly_NODE_320_length_29400_cov_3.493338	Unassigned	Unassigned	Unassigned	Clustered	VC_11731_0	2	0.0656	0.784814
GOV2_Station45_SUR_ALL_assembly_NODE_321_length_29398_cov_25.991514	Unassigned	Unassigned	Unassigned	Clustered	VC_4948_0	59	0.4277	1
GOV2_Station45_SUR_ALL_assembly_NODE_322_length_29334_cov_3.691964	Unassigned	Unassigned	Unassigned	Clustered	VC_5219_0	7	0.1625	1
GOV2_Station45_SUR_ALL_assembly_NODE_323_length_29283_cov_5.755166	Unassigned	Unassigned	Unassigned	Overlap (VC_11196/VC_12860)
GOV2_Station45_SUR_ALL_assembly_NODE_324_length_29249_cov_5.361513	Unassigned	Unassigned	Unassigned	Clustered	VC_6507_0	48	0.6408	1
GOV2_Station45_SUR_ALL_assembly_NODE_325_length_29178_cov_31.118841	Unassigned	Unassigned	Unassigned	Clustered	VC_9684_0	3	0.0679	0.997237
GOV2_Station45_SUR_ALL_assembly_NODE_326_length_28998_cov_9.529593	Unassigned	Unassigned	Unassigned	Clustered	VC_5472_0	20	0.5521	1
GOV2_Station45_SUR_ALL_assembly_NODE_32_length_94558_cov_65.654022	Unassigned	Unassigned	Unassigned	Clustered/Singleton	VC_5488_17	1	0	1
GOV2_Station45_SUR_ALL_assembly_NODE_331_length_28833_cov_4.627980	Unassigned	Unassigned	Unassigned	Clustered	VC_6330_0	68	0.6906	1
GOV2_Station45_SUR_ALL_assembly_NODE_332_length_28757_cov_5.068532	Unassigned	Unassigned	Unassigned	Outlier
GOV2_Station45_SUR_ALL_assembly_NODE_333_length_28745_cov_12.904148	Unassigned	Unassigned	Unassigned	Clustered	VC_8888_0	44	0.4959	1
GOV2_Station45_SUR_ALL_assembly_NODE_334_length_28742_cov_23.631715	Unassigned	Unassigned	Unassigned	Clustered	VC_6440_0	30	0.6816	1
GOV2_Station45_SUR_ALL_assembly_NODE_335_length_28723_cov_5.883703	Unassigned	Unassigned	Unassigned	Overlap (VC_2230/VC_2232)
GOV2_Station45_SUR_ALL_assembly_NODE_336_length_28656_cov_38.002447	Unassigned	Unassigned	Unassigned	Overlap (VC_2710/VC_2715)
GOV2_Station45_SUR_ALL_assembly_NODE_338_length_28541_cov_9.067296	Unassigned	Unassigned	Unassigned	Clustered	VC_5080_0	12	0.1926	1
GOV2_Station45_SUR_ALL_assembly_NODE_339_length_28541_cov_8.383767	Unassigned	Unassigned	Unassigned	Overlap (VC_5087/VC_5845/VC_5847/VC_5850)
GOV2_Station45_SUR_ALL_assembly_NODE_340_length_28495_cov_8.988256	Unassigned	Unassigned	Unassigned	Clustered	VC_6439_0	37	0.6755	1
GOV2_Station45_SUR_ALL_assembly_NODE_345_length_28345_cov_50.973913	Unassigned	Unassigned	Unassigned	Clustered	VC_8888_0	44	0.4959	1
GOV2_Station45_SUR_ALL_assembly_NODE_346_length_28305_cov_36.771575	Unassigned	Unassigned	Unassigned	Outlier
GOV2_Station45_SUR_ALL_assembly_NODE_34_length_93291_cov_5.602460	Unassigned	Unassigned	Unassigned	Clustered	VC_3323_0	2	0.0254	0.957076
GOV2_Station45_SUR_ALL_assembly_NODE_351_length_28045_cov_5.959807	Unassigned	Unassigned	Unassigned	Clustered	VC_9777_0	27	0.5017	1
GOV2_Station45_SUR_ALL_assembly_NODE_353_length_28007_cov_3.709860	Unassigned	Unassigned	Unassigned	Clustered	VC_3632_0	13	0.0687	1
GOV2_Station45_SUR_ALL_assembly_NODE_354_length_27959_cov_3.462586	Unassigned	Unassigned	Unassigned	Clustered	VC_12586_0	38	0.6438	1
GOV2_Station45_SUR_ALL_assembly_NODE_355_length_27927_cov_6.980697	Unassigned	Unassigned	Unassigned	Clustered	VC_2454_0	6	0.1098	1
GOV2_Station45_SUR_ALL_assembly_NODE_361_length_27800_cov_16.666607	Unassigned	Unassigned	Unassigned	Clustered	VC_6194_0	2	0.0664	0.954525
GOV2_Station45_SUR_ALL_assembly_NODE_365_length_27587_cov_13.803356	Unassigned	Unassigned	Unassigned	Overlap (VC_3495/VC_9596)
GOV2_Station45_SUR_ALL_assembly_NODE_368_length_27506_cov_11.120396	Unassigned	Unassigned	Unassigned	Clustered	VC_6111_1	60	0.4043	1
GOV2_Station45_SUR_ALL_assembly_NODE_36_length_87805_cov_7.396194	Unassigned	Unassigned	Unassigned	Overlap (VC_4070/VC_4082/VC_5272)
GOV2_Station45_SUR_ALL_assembly_NODE_370_length_27376_cov_56.913912	Unassigned	Unassigned	Unassigned	Overlap (VC_11165/VC_11167)
GOV2_Station45_SUR_ALL_assembly_NODE_373_length_27287_cov_42.727526	Unassigned	Unassigned	Unassigned	Clustered	VC_5897_0	44	0.3369	1
GOV2_Station45_SUR_ALL_assembly_NODE_376_length_27210_cov_60.427140	Unassigned	Unassigned	Unassigned	Clustered	VC_6507_0	48	0.6408	1
GOV2_Station45_SUR_ALL_assembly_NODE_377_length_27068_cov_25.280939	Unassigned	Unassigned	Unassigned	Clustered	VC_11313_0	23	0.4939	1
GOV2_Station45_SUR_ALL_assembly_NODE_382_length_26914_cov_3.851968	Unassigned	Unassigned	Unassigned	Clustered	VC_13936_0	4	0.6066	0.999252
GOV2_Station45_SUR_ALL_assembly_NODE_385_length_26730_cov_31.697919	Unassigned	Unassigned	Unassigned	Clustered	VC_6570_0	2	0.131	0.954761
GOV2_Station45_SUR_ALL_assembly_NODE_387_length_26615_cov_10.833848	Unassigned	Unassigned	Unassigned	Clustered	VC_11390_0	4	0.2454	0.999981
GOV2_Station45_SUR_ALL_assembly_NODE_388_length_26569_cov_14.641058	Unassigned	Unassigned	Unassigned	Clustered	VC_4945_0	34	0.5299	1
GOV2_Station45_SUR_ALL_assembly_NODE_395_length_26462_cov_10.695838	Unassigned	Unassigned	Unassigned	Clustered	VC_10498_0	16	0.447	1
GOV2_Station45_SUR_ALL_assembly_NODE_39_length_86144_cov_4.379700-669to53277-prophage	Unassigned	Unassigned	Unassigned	Clustered	VC_3291_0	2	0.0617	0.953243
GOV2_Station45_SUR_ALL_assembly_NODE_400_length_26330_cov_13.036080	Unassigned	Unassigned	Unassigned	Outlier
GOV2_Station45_SUR_ALL_assembly_NODE_406_length_26235_cov_19.648625	Unassigned	Unassigned	Unassigned	Clustered	VC_7472_0	5	0.0431	0.99999
GOV2_Station45_SUR_ALL_assembly_NODE_40_length_83297_cov_4.268518	Unassigned	Unassigned	Unassigned	Clustered	VC_87_0	2	0.1733	0.950733
GOV2_Station45_SUR_ALL_assembly_NODE_410_length_26117_cov_6.603369	Unassigned	Unassigned	Unassigned	Clustered	VC_11871_0	37	0.638	1
GOV2_Station45_SUR_ALL_assembly_NODE_412_length_26098_cov_5.172062	Unassigned	Unassigned	Unassigned	Clustered	VC_11302_0	24	0.864	1
GOV2_Station45_SUR_ALL_assembly_NODE_413_length_26043_cov_7.472295	Unassigned	Unassigned	Unassigned	Clustered	VC_6736_0	41	0.567	1
GOV2_Station45_SUR_ALL_assembly_NODE_415_length_25996_cov_3.760032	Unassigned	Unassigned	Unassigned	Clustered	VC_15091_0	23	0.5535	1
GOV2_Station45_SUR_ALL_assembly_NODE_416_length_25986_cov_14.971039	Unassigned	Unassigned	Unassigned	Clustered	VC_6856_0	21	0.4865	1
GOV2_Station45_SUR_ALL_assembly_NODE_422_length_25845_cov_11.246724	Unassigned	Unassigned	Unassigned	Clustered	VC_6736_0	41	0.567	1
GOV2_Station45_SUR_ALL_assembly_NODE_423_length_25832_cov_4.024984	Unassigned	Unassigned	Unassigned	Overlap (VC_5273/VC_5626/VC_5738/VC_5758)
GOV2_Station45_SUR_ALL_assembly_NODE_425_length_25813_cov_24.872622	Unassigned	Unassigned	Unassigned	Clustered	VC_757_0	10	0.1812	1
GOV2_Station45_SUR_ALL_assembly_NODE_427_length_25805_cov_3.979728	Unassigned	Unassigned	Unassigned	Overlap (VC_4580/VC_4589)
GOV2_Station45_SUR_ALL_assembly_NODE_429_length_25776_cov_8.092726	Unassigned	Unassigned	Unassigned	Clustered	VC_2517_0	18	0.4467	1
GOV2_Station45_SUR_ALL_assembly_NODE_42_length_81395_cov_36.750848	Unassigned	Unassigned	Unassigned	Clustered/Singleton	VC_7948_1	1	0	1
GOV2_Station45_SUR_ALL_assembly_NODE_430_length_25773_cov_4.754413	Unassigned	Unassigned	Unassigned	Clustered	VC_8156_0	12	0.2161	1
GOV2_Station45_SUR_ALL_assembly_NODE_431_length_25737_cov_19.443579	Unassigned	Unassigned	Unassigned	Overlap (VC_5170/VC_5640)
GOV2_Station45_SUR_ALL_assembly_NODE_436_length_25681_cov_21.475767	Unassigned	Unassigned	Unassigned	Clustered	VC_5144_0	64	0.5229	1
GOV2_Station45_SUR_ALL_assembly_NODE_438_length_25632_cov_11.531884	Unassigned	Unassigned	Unassigned	Clustered	VC_7822_0	19	0.3478	1
GOV2_Station45_SUR_ALL_assembly_NODE_440_length_25623_cov_6.031602	Unassigned	Unassigned	Unassigned	Clustered	VC_1071_0	70	0.6257	1
GOV2_Station45_SUR_ALL_assembly_NODE_443_length_25429_cov_9.629936	Unassigned	Unassigned	Unassigned	Clustered	VC_4945_0	34	0.5299	1
GOV2_Station45_SUR_ALL_assembly_NODE_444_length_25427_cov_8.701837	Unassigned	Unassigned	Unassigned	Outlier
GOV2_Station45_SUR_ALL_assembly_NODE_445_length_25402_cov_5.266540	Unassigned	Unassigned	Unassigned	Clustered	VC_6439_0	37	0.6755	1
GOV2_Station45_SUR_ALL_assembly_NODE_446_length_25381_cov_4.934613	Unassigned	Unassigned	Unassigned	Clustered	VC_10971_0	16	0.1824	1
GOV2_Station45_SUR_ALL_assembly_NODE_448_length_25266_cov_17.556067	Unassigned	Unassigned	Unassigned	Clustered	VC_5546_0	39	0.3084	1
GOV2_Station45_SUR_ALL_assembly_NODE_449_length_25205_cov_5.313320	Unassigned	Unassigned	Unassigned	Clustered	VC_13151_0	80	0.413	1
GOV2_Station45_SUR_ALL_assembly_NODE_450_length_25165_cov_4.527439	Unassigned	Unassigned	Unassigned	Clustered	VC_5055_0	20	0.4299	1
GOV2_Station45_SUR_ALL_assembly_NODE_452_length_25127_cov_16.806557	Unassigned	Unassigned	Unassigned	Clustered	VC_4948_0	59	0.4277	1
GOV2_Station45_SUR_ALL_assembly_NODE_454_length_25103_cov_66.982474	Unassigned	Unassigned	Unassigned	Clustered	VC_6383_0	20	0.2447	1
GOV2_Station45_SUR_ALL_assembly_NODE_455_length_25100_cov_6.950689	Unassigned	Unassigned	Unassigned	Overlap (VC_6930/VC_6931)
GOV2_Station45_SUR_ALL_assembly_NODE_459_length_25057_cov_5.111791	Unassigned	Unassigned	Unassigned	Clustered	VC_4900_0	25	0.3885	1
GOV2_Station45_SUR_ALL_assembly_NODE_461_length_24997_cov_11.037407	Unassigned	Unassigned	Unassigned	Clustered	VC_6980_0	71	0.5801	1
GOV2_Station45_SUR_ALL_assembly_NODE_465_length_24794_cov_100.998019	Unassigned	Unassigned	Unassigned	Overlap (VC_13152/VC_13330)
GOV2_Station45_SUR_ALL_assembly_NODE_468_length_24768_cov_4.201190	Unassigned	Unassigned	Unassigned	Clustered	VC_11989_0	4	0.2339	0.999976
GOV2_Station45_SUR_ALL_assembly_NODE_46_length_79307_cov_4.652337	Unassigned	Unassigned	Unassigned	Clustered/Singleton	VC_3668_13	1	0	1
GOV2_Station45_SUR_ALL_assembly_NODE_470_length_24566_cov_38.966994	Unassigned	Unassigned	Unassigned	Overlap (VC_5562/VC_9154)
GOV2_Station45_SUR_ALL_assembly_NODE_471_length_24482_cov_52.980677	Unassigned	Unassigned	Unassigned	Clustered	VC_8824_0	31	0.7458	1
GOV2_Station45_SUR_ALL_assembly_NODE_475_length_24366_cov_9.365884	Unassigned	Unassigned	Unassigned	Clustered	VC_8390_0	41	0.7257	1
GOV2_Station45_SUR_ALL_assembly_NODE_478_length_24320_cov_7.628601	Unassigned	Unassigned	Unassigned	Clustered	VC_3180_0	30	0.4947	1
GOV2_Station45_SUR_ALL_assembly_NODE_482_length_24275_cov_5.301775	Unassigned	Unassigned	Unassigned	Clustered	VC_6476_0	30	0.3089	1
GOV2_Station45_SUR_ALL_assembly_NODE_483_length_24238_cov_40.480172	Unassigned	Unassigned	Unassigned	Clustered	VC_11123_0	52	0.6636	1
GOV2_Station45_SUR_ALL_assembly_NODE_484_length_24200_cov_5.214703	Unassigned	Unassigned	Unassigned	Overlap (VC_5624/VC_5626/VC_5738/VC_5758)
GOV2_Station45_SUR_ALL_assembly_NODE_485_length_24190_cov_12.253284	Unassigned	Unassigned	Unassigned	Clustered	VC_8127_0	40	0.8925	1
GOV2_Station45_SUR_ALL_assembly_NODE_488_length_24043_cov_3.563157	Unassigned	Unassigned	Unassigned	Clustered	VC_17651_0	3	0.8608	0.925543
GOV2_Station45_SUR_ALL_assembly_NODE_491_length_23875_cov_13.129597	Unassigned	Unassigned	Unassigned	Clustered	VC_13521_0	23	0.5283	1
GOV2_Station45_SUR_ALL_assembly_NODE_492_length_23871_cov_6.113033	Unassigned	Unassigned	Unassigned	Overlap (VC_8165/VC_9058)
GOV2_Station45_SUR_ALL_assembly_NODE_494_length_23771_cov_5.457371	Unassigned	Unassigned	Unassigned	Overlap (VC_2573/VC_2587)
GOV2_Station45_SUR_ALL_assembly_NODE_496_length_23749_cov_8.469950	Unassigned	Unassigned	Unassigned	Clustered	VC_1000_0	54	0.7974	1
GOV2_Station45_SUR_ALL_assembly_NODE_498_length_23742_cov_4.774264	Unassigned	Unassigned	Unassigned	Overlap (VC_8067/VC_8068)
GOV2_Station45_SUR_ALL_assembly_NODE_500_length_23685_cov_4.232882	Unassigned	Unassigned	Unassigned	Outlier
GOV2_Station45_SUR_ALL_assembly_NODE_501_length_23681_cov_3.738593	Unassigned	Unassigned	Unassigned	Clustered	VC_6670_0	11	0.378	1
GOV2_Station45_SUR_ALL_assembly_NODE_502_length_23659_cov_8.212506	Unassigned	Unassigned	Unassigned	Overlap (VC_6388/VC_7459)
GOV2_Station45_SUR_ALL_assembly_NODE_503_length_23647_cov_4.671033	Unassigned	Unassigned	Unassigned	Clustered	VC_1407_0	70	0.3096	1
GOV2_Station45_SUR_ALL_assembly_NODE_507_length_23566_cov_4.805325	Unassigned	Unassigned	Unassigned	Clustered	VC_10972_0	25	0.4407	1
GOV2_Station45_SUR_ALL_assembly_NODE_510_length_23501_cov_9.946430	Unassigned	Unassigned	Unassigned	Clustered	VC_209_0	45	0.6011	1
GOV2_Station45_SUR_ALL_assembly_NODE_515_length_23363_cov_6.789300	Unassigned	Unassigned	Unassigned	Outlier
GOV2_Station45_SUR_ALL_assembly_NODE_516_length_23320_cov_20.581216	Unassigned	Unassigned	Unassigned	Clustered	VC_5496_0	8	0.1685	1
GOV2_Station45_SUR_ALL_assembly_NODE_518_length_23248_cov_6.179364	Unassigned	Unassigned	Unassigned	Clustered	VC_13220_0	15	0.6053	1
GOV2_Station45_SUR_ALL_assembly_NODE_519_length_23177_cov_10.324929	Unassigned	Unassigned	Unassigned	Overlap (VC_6069/VC_13039)
GOV2_Station45_SUR_ALL_assembly_NODE_521_length_23150_cov_64.222646	Unassigned	Unassigned	Unassigned	Outlier
GOV2_Station45_SUR_ALL_assembly_NODE_522_length_23143_cov_30.162032	Unassigned	Unassigned	Unassigned	Overlap (VC_7784/VC_8524)
GOV2_Station45_SUR_ALL_assembly_NODE_523_length_23134_cov_4.720655	Unassigned	Unassigned	Unassigned	Overlap (VC_2371/VC_2483)
GOV2_Station45_SUR_ALL_assembly_NODE_525_length_23113_cov_5.960448	Unassigned	Unassigned	Unassigned	Overlap (VC_212/VC_215/VC_4912/VC_4922)
GOV2_Station45_SUR_ALL_assembly_NODE_529_length_23013_cov_10.893806	Unassigned	Unassigned	Unassigned	Clustered	VC_5553_0	41	0.4517	1
GOV2_Station45_SUR_ALL_assembly_NODE_530_length_22975_cov_4.618499	Unassigned	Unassigned	Unassigned	Clustered	VC_8825_0	67	0.7956	1
GOV2_Station45_SUR_ALL_assembly_NODE_531_length_22969_cov_4.570612	Unassigned	Unassigned	Unassigned	Clustered	VC_1408_0	29	0.4266	1
GOV2_Station45_SUR_ALL_assembly_NODE_533_length_22920_cov_4.736322	Unassigned	Unassigned	Unassigned	Overlap (VC_7886/VC_7888)
GOV2_Station45_SUR_ALL_assembly_NODE_543_length_22771_cov_5.178729	Unassigned	Unassigned	Unassigned	Clustered	VC_5200_0	17	0.1936	0.999993
GOV2_Station45_SUR_ALL_assembly_NODE_544_length_22767_cov_3.976532	Unassigned	Unassigned	Unassigned	Clustered	VC_7823_0	41	0.4652	1
GOV2_Station45_SUR_ALL_assembly_NODE_548_length_22620_cov_15.254864	Unassigned	Unassigned	Unassigned	Overlap (VC_1362/VC_4991/VC_8503)
GOV2_Station45_SUR_ALL_assembly_NODE_550_length_22610_cov_4.315495	Unassigned	Unassigned	Unassigned	Outlier
GOV2_Station45_SUR_ALL_assembly_NODE_555_length_22507_cov_15.069259	Unassigned	Unassigned	Unassigned	Clustered	VC_13521_0	23	0.5283	1
GOV2_Station45_SUR_ALL_assembly_NODE_556_length_22507_cov_3.826207	Unassigned	Unassigned	Unassigned	Outlier
GOV2_Station45_SUR_ALL_assembly_NODE_557_length_22480_cov_5.116388	Unassigned	Unassigned	Unassigned	Clustered	VC_2661_0	40	0.4268	1
GOV2_Station45_SUR_ALL_assembly_NODE_558_length_22471_cov_3.640123	Unassigned	Unassigned	Unassigned	Clustered	VC_7608_0	25	0.5003	1
GOV2_Station45_SUR_ALL_assembly_NODE_560_length_22419_cov_4.795385	Unassigned	Unassigned	Unassigned	Outlier
GOV2_Station45_SUR_ALL_assembly_NODE_561_length_22385_cov_12.193506	Unassigned	Unassigned	Unassigned	Overlap (VC_4529/VC_7932)
GOV2_Station45_SUR_ALL_assembly_NODE_562_length_22370_cov_18.244634	Unassigned	Unassigned	Unassigned	Clustered	VC_7074_0	34	0.4093	1
GOV2_Station45_SUR_ALL_assembly_NODE_563_length_22360_cov_16.680834	Unassigned	Unassigned	Unassigned	Clustered	VC_5051_0	66	0.7834	1
GOV2_Station45_SUR_ALL_assembly_NODE_565_length_22269_cov_15.701450	Unassigned	Unassigned	Unassigned	Outlier
GOV2_Station45_SUR_ALL_assembly_NODE_566_length_22260_cov_30.871335	Unassigned	Unassigned	Unassigned	Clustered	VC_6471_1	32	0.5261	1
GOV2_Station45_SUR_ALL_assembly_NODE_568_length_22221_cov_40.890237	Unassigned	Unassigned	Unassigned	Outlier
GOV2_Station45_SUR_ALL_assembly_NODE_569_length_22119_cov_18.898840	Unassigned	Unassigned	Unassigned	Clustered	VC_7914_0	24	0.3847	1
GOV2_Station45_SUR_ALL_assembly_NODE_571_length_22102_cov_7.239942	Unassigned	Unassigned	Unassigned	Clustered	VC_7707_0	10	0.2189	1
GOV2_Station45_SUR_ALL_assembly_NODE_574_length_22059_cov_7.950782	Unassigned	Unassigned	Unassigned	Overlap (VC_655/VC_12685)
GOV2_Station45_SUR_ALL_assembly_NODE_575_length_22030_cov_3.982662	Unassigned	Unassigned	Unassigned	Overlap (VC_4550/VC_6395)
GOV2_Station45_SUR_ALL_assembly_NODE_576_length_22007_cov_4.694014	Unassigned	Unassigned	Unassigned	Clustered	VC_6827_0	13	0.5957	1
GOV2_Station45_SUR_ALL_assembly_NODE_57_length_70626_cov_5.578084	Unassigned	Unassigned	Unassigned	Overlap (VC_4070/VC_4082)
GOV2_Station45_SUR_ALL_assembly_NODE_583_length_21881_cov_12.705947	Unassigned	Unassigned	Unassigned	Clustered	VC_11199_0	4	0.2022	0.99998
GOV2_Station45_SUR_ALL_assembly_NODE_589_length_21721_cov_13.811548	Unassigned	Unassigned	Unassigned	Outlier
GOV2_Station45_SUR_ALL_assembly_NODE_58_length_70054_cov_5.848626	Unassigned	Unassigned	Unassigned	Clustered	VC_7530_1	14	0.3054	1
GOV2_Station45_SUR_ALL_assembly_NODE_590_length_21683_cov_3.772193	Unassigned	Unassigned	Unassigned	Outlier
GOV2_Station45_SUR_ALL_assembly_NODE_592_length_21650_cov_14.558787	Unassigned	Unassigned	Unassigned	Overlap (VC_2852/VC_3424/VC_4800)
GOV2_Station45_SUR_ALL_assembly_NODE_595_length_21602_cov_16.495986	Unassigned	Unassigned	Unassigned	Outlier
GOV2_Station45_SUR_ALL_assembly_NODE_596_length_21544_cov_23.073154	Unassigned	Unassigned	Unassigned	Clustered	VC_2323_0	19	0.3267	1
GOV2_Station45_SUR_ALL_assembly_NODE_597_length_21543_cov_99.144360	Unassigned	Unassigned	Unassigned	Clustered	VC_5676_0	34	0.3523	1
GOV2_Station45_SUR_ALL_assembly_NODE_601_length_21463_cov_9.193339	Unassigned	Unassigned	Unassigned	Clustered	VC_7451_0	16	0.652	1
GOV2_Station45_SUR_ALL_assembly_NODE_602_length_21443_cov_26.736020	Unassigned	Unassigned	Unassigned	Clustered	VC_6332_0	45	0.5386	1
GOV2_Station45_SUR_ALL_assembly_NODE_604_length_21427_cov_14.972253	Unassigned	Unassigned	Unassigned	Clustered	VC_5489_0	28	0.2803	1
GOV2_Station45_SUR_ALL_assembly_NODE_605_length_21406_cov_10.110487	Unassigned	Unassigned	Unassigned	Outlier
GOV2_Station45_SUR_ALL_assembly_NODE_607_length_21393_cov_29.674243	Unassigned	Unassigned	Unassigned	Overlap (VC_6193/VC_6197)
GOV2_Station45_SUR_ALL_assembly_NODE_608_length_21385_cov_4.565682	Unassigned	Unassigned	Unassigned	Overlap (VC_7570/VC_8271)
GOV2_Station45_SUR_ALL_assembly_NODE_609_length_21377_cov_14.836788	Unassigned	Unassigned	Unassigned	Outlier
GOV2_Station45_SUR_ALL_assembly_NODE_60_length_68988_cov_16.775318	Unassigned	Unassigned	Unassigned	Clustered/Singleton	VC_3650_15	1	0	1
GOV2_Station45_SUR_ALL_assembly_NODE_612_length_21292_cov_11.224608	Unassigned	Unassigned	Unassigned	Clustered	VC_7994_0	23	0.4091	1
GOV2_Station45_SUR_ALL_assembly_NODE_613_length_21275_cov_63.272102	Unassigned	Unassigned	Unassigned	Clustered	VC_6242_0	17	0.3025	1
GOV2_Station45_SUR_ALL_assembly_NODE_616_length_21209_cov_4.655384	Unassigned	Unassigned	Unassigned	Overlap (VC_13111/VC_14161)
GOV2_Station45_SUR_ALL_assembly_NODE_617_length_21147_cov_8.818699	Unassigned	Unassigned	Unassigned	Clustered	VC_9097_0	30	0.3083	1
GOV2_Station45_SUR_ALL_assembly_NODE_623_length_21067_cov_6.249952	Unassigned	Unassigned	Unassigned	Overlap (VC_6125/VC_6141)
GOV2_Station45_SUR_ALL_assembly_NODE_628_length_21001_cov_2.882412	Unassigned	Unassigned	Unassigned	Outlier
GOV2_Station45_SUR_ALL_assembly_NODE_629_length_20983_cov_3.795872	Unassigned	Unassigned	Unassigned	Outlier
GOV2_Station45_SUR_ALL_assembly_NODE_630_length_20982_cov_57.163569	Unassigned	Unassigned	Unassigned	Overlap (VC_7603/VC_10998)
GOV2_Station45_SUR_ALL_assembly_NODE_632_length_20943_cov_9.675986	Unassigned	Unassigned	Unassigned	Clustered	VC_11432_0	39	0.7778	1
GOV2_Station45_SUR_ALL_assembly_NODE_633_length_20922_cov_4.189246	Unassigned	Unassigned	Unassigned	Outlier
GOV2_Station45_SUR_ALL_assembly_NODE_637_length_20881_cov_10.849707	Unassigned	Unassigned	Unassigned	Clustered	VC_7083_0	9	0.2215	1
GOV2_Station45_SUR_ALL_assembly_NODE_639_length_20816_cov_9.570974	Unassigned	Unassigned	Unassigned	Clustered	VC_7451_0	16	0.652	1
GOV2_Station45_SUR_ALL_assembly_NODE_63_length_67749_cov_6.748530	Unassigned	Unassigned	Unassigned	Clustered	VC_4128_0	45	0.4355	1
GOV2_Station45_SUR_ALL_assembly_NODE_642_length_20778_cov_3.817642	Unassigned	Unassigned	Unassigned	Overlap (VC_12160/VC_12161)
GOV2_Station45_SUR_ALL_assembly_NODE_643_length_20766_cov_22.019120	Unassigned	Unassigned	Unassigned	Overlap (VC_3792/VC_10455/VC_10456)
GOV2_Station45_SUR_ALL_assembly_NODE_648_length_20679_cov_29.588974	Unassigned	Unassigned	Unassigned	Overlap (VC_1289/VC_1304/VC_1326/VC_6074)
GOV2_Station45_SUR_ALL_assembly_NODE_64_length_67299_cov_3.904408	Unassigned	Unassigned	Unassigned	Clustered	VC_4074_1	55	0.2729	1
GOV2_Station45_SUR_ALL_assembly_NODE_650_length_20639_cov_14.752283	Unassigned	Unassigned	Unassigned	Clustered	VC_5213_0	6	0.1477	1
GOV2_Station45_SUR_ALL_assembly_NODE_651_length_20619_cov_6.994213	Unassigned	Unassigned	Unassigned	Overlap (VC_2333/VC_2588)
GOV2_Station45_SUR_ALL_assembly_NODE_654_length_20572_cov_8.620851	Unassigned	Unassigned	Unassigned	Clustered	VC_1243_0	39	0.7236	1
GOV2_Station45_SUR_ALL_assembly_NODE_656_length_20503_cov_11.990855	Unassigned	Unassigned	Unassigned	Overlap (VC_6118/VC_6126/VC_6132)
GOV2_Station45_SUR_ALL_assembly_NODE_660_length_20434_cov_12.832720	Unassigned	Unassigned	Unassigned	Clustered	VC_11617_0	16	0.3898	1
GOV2_Station45_SUR_ALL_assembly_NODE_664_length_20352_cov_7.714835	Unassigned	Unassigned	Unassigned	Clustered	VC_6748_0	2	0.0304	0.954368
GOV2_Station45_SUR_ALL_assembly_NODE_667_length_20329_cov_10.310102	Unassigned	Unassigned	Unassigned	Outlier
GOV2_Station45_SUR_ALL_assembly_NODE_66_length_66387_cov_7.210683	Unassigned	Unassigned	Unassigned	Clustered	VC_6089_0	12	0.4205	1
GOV2_Station45_SUR_ALL_assembly_NODE_670_length_20272_cov_8.979473	Unassigned	Unassigned	Unassigned	Clustered	VC_9495_0	7	0.1972	1
GOV2_Station45_SUR_ALL_assembly_NODE_671_length_20241_cov_6.683840	Unassigned	Unassigned	Unassigned	Clustered	VC_4920_0	56	0.6089	1
GOV2_Station45_SUR_ALL_assembly_NODE_675_length_20194_cov_3.510502	Unassigned	Unassigned	Unassigned	Overlap (VC_3519/VC_3633)
GOV2_Station45_SUR_ALL_assembly_NODE_676_length_20185_cov_3.775708	Unassigned	Unassigned	Unassigned	Clustered	VC_5338_5	32	0.1731	1
GOV2_Station45_SUR_ALL_assembly_NODE_678_length_20160_cov_5.688137	Unassigned	Unassigned	Unassigned	Outlier
GOV2_Station45_SUR_ALL_assembly_NODE_680_length_20144_cov_11.231769	Unassigned	Unassigned	Unassigned	Clustered	VC_11387_0	10	0.567	1
GOV2_Station45_SUR_ALL_assembly_NODE_682_length_20095_cov_3.115569	Unassigned	Unassigned	Unassigned	Clustered	VC_4265_0	29	0.4488	1
GOV2_Station45_SUR_ALL_assembly_NODE_684_length_20082_cov_4.430768	Unassigned	Unassigned	Unassigned	Outlier
GOV2_Station45_SUR_ALL_assembly_NODE_686_length_20068_cov_5.972268	Unassigned	Unassigned	Unassigned	Outlier
GOV2_Station45_SUR_ALL_assembly_NODE_688_length_20019_cov_13.399870	Unassigned	Unassigned	Unassigned	Clustered	VC_6237_0	82	0.6641	1
GOV2_Station45_SUR_ALL_assembly_NODE_689_length_20017_cov_58.027252	Unassigned	Unassigned	Unassigned	Overlap (VC_6243/VC_6244)
GOV2_Station45_SUR_ALL_assembly_NODE_690_length_19981_cov_4.368564	Unassigned	Unassigned	Unassigned	Overlap (VC_3468/VC_3725/VC_7814)
GOV2_Station45_SUR_ALL_assembly_NODE_693_length_19935_cov_15.126408	Unassigned	Unassigned	Unassigned	Clustered	VC_7738_0	3	0.0316	0.913598
GOV2_Station45_SUR_ALL_assembly_NODE_695_length_19903_cov_5.359734	Unassigned	Unassigned	Unassigned	Clustered	VC_12761_1	77	0.6163	1
GOV2_Station45_SUR_ALL_assembly_NODE_698_length_19892_cov_3.368150-7933to19940-prophage	Unassigned	Unassigned	Unassigned	Overlap (VC_6176/VC_7877)
GOV2_Station45_SUR_ALL_assembly_NODE_699_length_19891_cov_8.430833	Unassigned	Unassigned	Unassigned	Clustered	VC_5676_0	34	0.3523	1
GOV2_Station45_SUR_ALL_assembly_NODE_702_length_19797_cov_7.122632	Unassigned	Unassigned	Unassigned	Clustered	VC_11617_0	16	0.3898	1
GOV2_Station45_SUR_ALL_assembly_NODE_704_length_19767_cov_79.502131	Unassigned	Unassigned	Unassigned	Clustered	VC_7020_0	4	0.0261	0.951463
GOV2_Station45_SUR_ALL_assembly_NODE_707_length_19697_cov_46.007026	Unassigned	Unassigned	Unassigned	Clustered	VC_1314_0	27	0.5775	1
GOV2_Station45_SUR_ALL_assembly_NODE_708_length_19695_cov_3.070672	Unassigned	Unassigned	Unassigned	Outlier
GOV2_Station45_SUR_ALL_assembly_NODE_70_length_63261_cov_4.566766	Unassigned	Unassigned	Unassigned	Clustered	VC_5196_2	13	0.2296	1
GOV2_Station45_SUR_ALL_assembly_NODE_713_length_19625_cov_23.390342	Unassigned	Unassigned	Unassigned	Clustered	VC_5549_0	9	0.2772	1
GOV2_Station45_SUR_ALL_assembly_NODE_715_length_19614_cov_17.466026	Unassigned	Unassigned	Unassigned	Clustered	VC_2646_0	36	0.4114	1
GOV2_Station45_SUR_ALL_assembly_NODE_716_length_19605_cov_28.918824	Unassigned	Unassigned	Unassigned	Overlap (VC_4973/VC_12593)
GOV2_Station45_SUR_ALL_assembly_NODE_719_length_19571_cov_12.915608	Unassigned	Unassigned	Unassigned	Clustered	VC_7967_2	60	0.3771	1
GOV2_Station45_SUR_ALL_assembly_NODE_71_length_62516_cov_6.004083	Unassigned	Unassigned	Unassigned	Outlier
GOV2_Station45_SUR_ALL_assembly_NODE_720_length_19538_cov_4.724529	Unassigned	Unassigned	Unassigned	Clustered	VC_4340_1	31	0.2758	1
GOV2_Station45_SUR_ALL_assembly_NODE_721_length_19523_cov_5.718872	Unassigned	Unassigned	Unassigned	Clustered	VC_12367_0	30	0.5293	1
GOV2_Station45_SUR_ALL_assembly_NODE_726_length_19473_cov_83.205685	Unassigned	Unassigned	Unassigned	Clustered	VC_6330_0	68	0.6906	1
GOV2_Station45_SUR_ALL_assembly_NODE_727_length_19466_cov_4.783988	Unassigned	Unassigned	Unassigned	Clustered	VC_4998_0	51	0.573	1
GOV2_Station45_SUR_ALL_assembly_NODE_730_length_19448_cov_3.581189	Unassigned	Unassigned	Unassigned	Clustered	VC_11794_0	8	0.1205	0.999182
GOV2_Station45_SUR_ALL_assembly_NODE_731_length_19447_cov_8.631549	Unassigned	Unassigned	Unassigned	Outlier
GOV2_Station45_SUR_ALL_assembly_NODE_733_length_19412_cov_3.446867	Unassigned	Unassigned	Unassigned	Outlier
GOV2_Station45_SUR_ALL_assembly_NODE_736_length_19397_cov_55.449230	Unassigned	Unassigned	Unassigned	Outlier
GOV2_Station45_SUR_ALL_assembly_NODE_738_length_19356_cov_4.409927	Unassigned	Unassigned	Unassigned	Clustered	VC_14506_0	5	0.8129	0.999999
GOV2_Station45_SUR_ALL_assembly_NODE_739_length_19352_cov_2.943929	Unassigned	Unassigned	Unassigned	Outlier
GOV2_Station45_SUR_ALL_assembly_NODE_73_length_61673_cov_5.576763	Unassigned	Unassigned	Unassigned	Clustered	VC_5985_0	71	0.6491	1
GOV2_Station45_SUR_ALL_assembly_NODE_741_length_19344_cov_5.274250	Unassigned	Unassigned	Unassigned	Clustered	VC_3122_0	52	0.2135	1
GOV2_Station45_SUR_ALL_assembly_NODE_742_length_19226_cov_4.131866	Unassigned	Unassigned	Unassigned	Overlap (VC_7906/VC_12689)
GOV2_Station45_SUR_ALL_assembly_NODE_743_length_19201_cov_46.001985	Unassigned	Unassigned	Unassigned	Overlap (VC_5562/VC_5577)
GOV2_Station45_SUR_ALL_assembly_NODE_744_length_19199_cov_11.395947	Unassigned	Unassigned	Unassigned	Clustered	VC_6654_0	11	0.8627	1
GOV2_Station45_SUR_ALL_assembly_NODE_746_length_19176_cov_9.571257	Unassigned	Unassigned	Unassigned	Outlier
GOV2_Station45_SUR_ALL_assembly_NODE_751_length_19071_cov_3.607015	Unassigned	Unassigned	Unassigned	Overlap (VC_4577/VC_4578/VC_4582/VC_4589)
GOV2_Station45_SUR_ALL_assembly_NODE_754_length_19009_cov_3.705656	Unassigned	Unassigned	Unassigned	Outlier
GOV2_Station45_SUR_ALL_assembly_NODE_756_length_18994_cov_7.819473	Unassigned	Unassigned	Unassigned	Outlier
GOV2_Station45_SUR_ALL_assembly_NODE_761_length_18891_cov_2.946061	Unassigned	Unassigned	Unassigned	Clustered	VC_7596_0	39	0.6611	1
GOV2_Station45_SUR_ALL_assembly_NODE_762_length_18870_cov_4.097422	Unassigned	Unassigned	Unassigned	Clustered	VC_8101_0	64	0.4512	1
GOV2_Station45_SUR_ALL_assembly_NODE_765_length_18782_cov_13.086453	Unassigned	Unassigned	Unassigned	Clustered	VC_5171_0	18	0.6031	1
GOV2_Station45_SUR_ALL_assembly_NODE_767_length_18759_cov_18.949476	Unassigned	Unassigned	Unassigned	Clustered	VC_1365_0	10	0.1079	1
GOV2_Station45_SUR_ALL_assembly_NODE_76_length_61240_cov_18.182071	Unassigned	Unassigned	Unassigned	Overlap (VC_4743/VC_4744)
GOV2_Station45_SUR_ALL_assembly_NODE_772_length_18703_cov_17.670581	Unassigned	Unassigned	Unassigned	Overlap (VC_13024/VC_13091)
GOV2_Station45_SUR_ALL_assembly_NODE_773_length_18632_cov_5.556871	Unassigned	Unassigned	Unassigned	Clustered	VC_6894_0	36	0.2626	1
GOV2_Station45_SUR_ALL_assembly_NODE_774_length_18597_cov_6.052260	Unassigned	Unassigned	Unassigned	Outlier
GOV2_Station45_SUR_ALL_assembly_NODE_777_length_18581_cov_3.556839	Unassigned	Unassigned	Unassigned	Clustered	VC_4354_0	68	0.7128	1
GOV2_Station45_SUR_ALL_assembly_NODE_778_length_18576_cov_5.264565	Unassigned	Unassigned	Unassigned	Overlap (VC_2853/VC_5303/VC_5304)
GOV2_Station45_SUR_ALL_assembly_NODE_781_length_18498_cov_14.820040	Unassigned	Unassigned	Unassigned	Clustered	VC_5932_0	8	0.4094	1
GOV2_Station45_SUR_ALL_assembly_NODE_788_length_18336_cov_32.694765	Unassigned	Unassigned	Unassigned	Clustered	VC_6073_0	2	0.0226	0.957429
GOV2_Station45_SUR_ALL_assembly_NODE_789_length_18326_cov_4.836079	Unassigned	Unassigned	Unassigned	Outlier
GOV2_Station45_SUR_ALL_assembly_NODE_78_length_60683_cov_10.444333	Unassigned	Unassigned	Unassigned	Outlier
GOV2_Station45_SUR_ALL_assembly_NODE_790_length_18325_cov_8.572797	Unassigned	Unassigned	Unassigned	Clustered	VC_9432_0	21	0.4617	1
GOV2_Station45_SUR_ALL_assembly_NODE_792_length_18317_cov_5.610174	Unassigned	Unassigned	Unassigned	Outlier
GOV2_Station45_SUR_ALL_assembly_NODE_793_length_18296_cov_6.659010	Unassigned	Unassigned	Unassigned	Overlap (VC_1484/VC_5428)
GOV2_Station45_SUR_ALL_assembly_NODE_796_length_18270_cov_8.669174	Unassigned	Unassigned	Unassigned	Clustered	VC_5897_0	44	0.3369	1
GOV2_Station45_SUR_ALL_assembly_NODE_798_length_18263_cov_64.787895	Unassigned	Unassigned	Unassigned	Overlap (VC_6477/VC_6835)
GOV2_Station45_SUR_ALL_assembly_NODE_800_length_18246_cov_22.469683	Unassigned	Unassigned	Unassigned	Clustered	VC_7845_0	14	0.3835	1
GOV2_Station45_SUR_ALL_assembly_NODE_803_length_18215_cov_4.078194	Unassigned	Unassigned	Unassigned	Outlier
GOV2_Station45_SUR_ALL_assembly_NODE_804_length_18206_cov_7.164013	Unassigned	Unassigned	Unassigned	Clustered	VC_3242_0	24	0.5118	1
GOV2_Station45_SUR_ALL_assembly_NODE_808_length_18148_cov_73.177638	Unassigned	Unassigned	Unassigned	Outlier
GOV2_Station45_SUR_ALL_assembly_NODE_810_length_18123_cov_16.580695	Unassigned	Unassigned	Unassigned	Clustered	VC_6654_0	11	0.8627	1
GOV2_Station45_SUR_ALL_assembly_NODE_814_length_18088_cov_89.325126	Unassigned	Unassigned	Unassigned	Overlap (VC_4553/VC_6397)
GOV2_Station45_SUR_ALL_assembly_NODE_817_length_18057_cov_6.760915	Unassigned	Unassigned	Unassigned	Clustered	VC_5386_0	5	0.139	1
GOV2_Station45_SUR_ALL_assembly_NODE_819_length_17995_cov_8.177926	Unassigned	Unassigned	Unassigned	Clustered	VC_3713_0	13	0.6283	1
GOV2_Station45_SUR_ALL_assembly_NODE_81_length_60210_cov_4.004322	Unassigned	Unassigned	Unassigned	Clustered	VC_7398_0	3	0.0771	0.998437
GOV2_Station45_SUR_ALL_assembly_NODE_821_length_17967_cov_19.186970	Unassigned	Unassigned	Unassigned	Outlier
GOV2_Station45_SUR_ALL_assembly_NODE_827_length_17920_cov_3.267674	Unassigned	Unassigned	Unassigned	Clustered	VC_7581_0	26	0.4686	1
GOV2_Station45_SUR_ALL_assembly_NODE_830_length_17906_cov_6.017926	Unassigned	Unassigned	Unassigned	Overlap (VC_6676/VC_8045)
GOV2_Station45_SUR_ALL_assembly_NODE_832_length_17868_cov_12.583450	Unassigned	Unassigned	Unassigned	Clustered	VC_10404_0	6	0.0984	1
GOV2_Station45_SUR_ALL_assembly_NODE_840_length_17797_cov_214.637978	Unassigned	Unassigned	Unassigned	Outlier
GOV2_Station45_SUR_ALL_assembly_NODE_841_length_17789_cov_21.240217	Unassigned	Unassigned	Unassigned	Clustered	VC_8630_0	28	0.6265	1
GOV2_Station45_SUR_ALL_assembly_NODE_843_length_17744_cov_5.793261	Unassigned	Unassigned	Unassigned	Outlier
GOV2_Station45_SUR_ALL_assembly_NODE_844_length_17726_cov_5.989644	Unassigned	Unassigned	Unassigned	Overlap (VC_6987/VC_6989)
GOV2_Station45_SUR_ALL_assembly_NODE_849_length_17657_cov_4.577775	Unassigned	Unassigned	Unassigned	Outlier
GOV2_Station45_SUR_ALL_assembly_NODE_850_length_17652_cov_3.388930	Unassigned	Unassigned	Unassigned	Overlap (VC_17213/VC_17214)
GOV2_Station45_SUR_ALL_assembly_NODE_851_length_17620_cov_5.380188	Unassigned	Unassigned	Unassigned	Outlier
GOV2_Station45_SUR_ALL_assembly_NODE_856_length_17508_cov_4.099582	Unassigned	Unassigned	Unassigned	Clustered	VC_1394_0	33	0.1899	1
GOV2_Station45_SUR_ALL_assembly_NODE_857_length_17505_cov_12.004470	Unassigned	Unassigned	Unassigned	Clustered	VC_6710_0	29	0.4752	1
GOV2_Station45_SUR_ALL_assembly_NODE_859_length_17503_cov_5.209422	Unassigned	Unassigned	Unassigned	Outlier
GOV2_Station45_SUR_ALL_assembly_NODE_860_length_17498_cov_37.904145	Unassigned	Unassigned	Unassigned	Clustered	VC_1088_0	26	0.37	1
GOV2_Station45_SUR_ALL_assembly_NODE_861_length_17484_cov_4.210167	Unassigned	Unassigned	Unassigned	Clustered	VC_1486_0	8	0.4473	1
GOV2_Station45_SUR_ALL_assembly_NODE_863_length_17421_cov_21.214154	Unassigned	Unassigned	Unassigned	Clustered	VC_2639_0	60	0.5931	1
GOV2_Station45_SUR_ALL_assembly_NODE_865_length_17367_cov_195.989545	Unassigned	Unassigned	Unassigned	Clustered	VC_5369_0	50	0.6763	1
GOV2_Station45_SUR_ALL_assembly_NODE_867_length_17349_cov_4.759975	Unassigned	Unassigned	Unassigned	Outlier
GOV2_Station45_SUR_ALL_assembly_NODE_874_length_17250_cov_3.475778	Unassigned	Unassigned	Unassigned	Overlap (VC_9912/VC_9913)
GOV2_Station45_SUR_ALL_assembly_NODE_883_length_17202_cov_27.074940	Unassigned	Unassigned	Unassigned	Clustered	VC_4788_0	54	0.6479	1
GOV2_Station45_SUR_ALL_assembly_NODE_885_length_17201_cov_3.297504	Unassigned	Unassigned	Unassigned	Clustered	VC_257_0	9	0.6102	1
GOV2_Station45_SUR_ALL_assembly_NODE_889_length_17151_cov_10.628978	Unassigned	Unassigned	Unassigned	Outlier
GOV2_Station45_SUR_ALL_assembly_NODE_891_length_17145_cov_32.523640	Unassigned	Unassigned	Unassigned	Clustered	VC_6115_0	64	0.5267	1
GOV2_Station45_SUR_ALL_assembly_NODE_892_length_17144_cov_6.311545	Unassigned	Unassigned	Unassigned	Outlier
GOV2_Station45_SUR_ALL_assembly_NODE_894_length_17120_cov_35.652154	Unassigned	Unassigned	Unassigned	Outlier
GOV2_Station45_SUR_ALL_assembly_NODE_895_length_17120_cov_3.360445	Unassigned	Unassigned	Unassigned	Clustered	VC_17655_0	2	0.2894	0.5
GOV2_Station45_SUR_ALL_assembly_NODE_896_length_17116_cov_12.386671	Unassigned	Unassigned	Unassigned	Clustered	VC_1333_0	15	0.5233	1
GOV2_Station45_SUR_ALL_assembly_NODE_897_length_17101_cov_3.981990	Unassigned	Unassigned	Unassigned	Outlier
GOV2_Station45_SUR_ALL_assembly_NODE_900_length_17072_cov_42.210319	Unassigned	Unassigned	Unassigned	Outlier
GOV2_Station45_SUR_ALL_assembly_NODE_903_length_17005_cov_7.847611	Unassigned	Unassigned	Unassigned	Clustered	VC_5674_1	54	0.5287	1
GOV2_Station45_SUR_ALL_assembly_NODE_909_length_16908_cov_4.765858	Unassigned	Unassigned	Unassigned	Clustered	VC_5001_0	30	0.575	1
GOV2_Station45_SUR_ALL_assembly_NODE_912_length_16885_cov_3.719489	Unassigned	Unassigned	Unassigned	Clustered	VC_4905_0	11	0.2225	1
GOV2_Station45_SUR_ALL_assembly_NODE_918_length_16802_cov_18.668896	Unassigned	Unassigned	Unassigned	Overlap (VC_5039/VC_5044)
GOV2_Station45_SUR_ALL_assembly_NODE_919_length_16792_cov_54.500269	Unassigned	Unassigned	Unassigned	Outlier
GOV2_Station45_SUR_ALL_assembly_NODE_920_length_16779_cov_5.132743	Unassigned	Unassigned	Unassigned	Clustered	VC_6309_0	43	0.6279	1
GOV2_Station45_SUR_ALL_assembly_NODE_921_length_16777_cov_4.516445	Unassigned	Unassigned	Unassigned	Clustered	VC_3894_0	6	0.3674	1
GOV2_Station45_SUR_ALL_assembly_NODE_926_length_16705_cov_29.290450	Unassigned	Unassigned	Unassigned	Outlier
GOV2_Station45_SUR_ALL_assembly_NODE_929_length_16673_cov_5.329221	Unassigned	Unassigned	Unassigned	Outlier
GOV2_Station45_SUR_ALL_assembly_NODE_92_length_58354_cov_7.760648	Unassigned	Unassigned	Unassigned	Overlap (VC_6153/VC_6320)
GOV2_Station45_SUR_ALL_assembly_NODE_933_length_16641_cov_7.004582	Unassigned	Unassigned	Unassigned	Clustered	VC_8168_0	10	0.183	1
GOV2_Station45_SUR_ALL_assembly_NODE_936_length_16607_cov_47.180099	Unassigned	Unassigned	Unassigned	Outlier
GOV2_Station45_SUR_ALL_assembly_NODE_938_length_16606_cov_5.670292	Unassigned	Unassigned	Unassigned	Outlier
GOV2_Station45_SUR_ALL_assembly_NODE_941_length_16585_cov_13.410829	Unassigned	Unassigned	Unassigned	Outlier
GOV2_Station45_SUR_ALL_assembly_NODE_942_length_16573_cov_6.937523	Unassigned	Unassigned	Unassigned	Clustered	VC_14546_0	3	0.1004	0.928982
GOV2_Station45_SUR_ALL_assembly_NODE_943_length_16567_cov_5.027374	Unassigned	Unassigned	Unassigned	Clustered	VC_11809_0	7	0.1057	0.999954
GOV2_Station45_SUR_ALL_assembly_NODE_945_length_16559_cov_21.502545	Unassigned	Unassigned	Unassigned	Overlap (VC_6338/VC_12622)
GOV2_Station45_SUR_ALL_assembly_NODE_947_length_16552_cov_37.841789	Unassigned	Unassigned	Unassigned	Overlap (VC_1289/VC_1304/VC_1326/VC_6074/VC_7005)
GOV2_Station45_SUR_ALL_assembly_NODE_948_length_16547_cov_4.511399	Unassigned	Unassigned	Unassigned	Clustered	VC_5169_0	9	0.1427	1
GOV2_Station45_SUR_ALL_assembly_NODE_949_length_16531_cov_5.817613	Unassigned	Unassigned	Unassigned	Outlier
GOV2_Station45_SUR_ALL_assembly_NODE_94_length_57722_cov_5.072381	Unassigned	Unassigned	Unassigned	Clustered	VC_9485_0	38	0.6693	1
GOV2_Station45_SUR_ALL_assembly_NODE_950_length_16531_cov_3.347657	Unassigned	Unassigned	Unassigned	Clustered	VC_3423_0	6	0.1015	1
GOV2_Station45_SUR_ALL_assembly_NODE_951_length_16530_cov_5.279393	Unassigned	Unassigned	Unassigned	Outlier
GOV2_Station45_SUR_ALL_assembly_NODE_959_length_16444_cov_7.445665	Unassigned	Unassigned	Unassigned	Clustered	VC_4302_1	32	0.247	1
GOV2_Station45_SUR_ALL_assembly_NODE_961_length_16426_cov_5.673019	Unassigned	Unassigned	Unassigned	Outlier
GOV2_Station45_SUR_ALL_assembly_NODE_965_length_16386_cov_10.373768	Unassigned	Unassigned	Unassigned	Outlier
GOV2_Station45_SUR_ALL_assembly_NODE_966_length_16380_cov_11.882879	Unassigned	Unassigned	Unassigned	Clustered	VC_8698_0	4	0.0334	0.984113
GOV2_Station45_SUR_ALL_assembly_NODE_969_length_16344_cov_4.547977	Unassigned	Unassigned	Unassigned	Clustered	VC_8554_0	7	0.9068	0.999998
GOV2_Station45_SUR_ALL_assembly_NODE_970_length_16341_cov_3.311433	Unassigned	Unassigned	Unassigned	Outlier
GOV2_Station45_SUR_ALL_assembly_NODE_971_length_16338_cov_10.682675	Unassigned	Unassigned	Unassigned	Clustered	VC_9474_0	25	0.4221	1
GOV2_Station45_SUR_ALL_assembly_NODE_972_length_16337_cov_11.613500	Unassigned	Unassigned	Unassigned	Clustered	VC_5071_0	4	0.5368	0.946681
GOV2_Station45_SUR_ALL_assembly_NODE_974_length_16329_cov_14.535210	Unassigned	Unassigned	Unassigned	Clustered	VC_5780_0	3	0.0519	0.9894
GOV2_Station45_SUR_ALL_assembly_NODE_975_length_16292_cov_11.114738	Unassigned	Unassigned	Unassigned	Clustered	VC_9555_0	22	0.7062	1
GOV2_Station45_SUR_ALL_assembly_NODE_979_length_16227_cov_10.984603	Unassigned	Unassigned	Unassigned	Clustered	VC_6256_0	10	0.1715	1
GOV2_Station45_SUR_ALL_assembly_NODE_97_length_56359_cov_13.718386	Unassigned	Unassigned	Unassigned	Clustered	VC_5570_0	41	0.5977	1
GOV2_Station45_SUR_ALL_assembly_NODE_980_length_16223_cov_21.481940	Unassigned	Unassigned	Unassigned	Clustered	VC_9831_0	30	0.5328	1
GOV2_Station45_SUR_ALL_assembly_NODE_985_length_16168_cov_12.258735	Unassigned	Unassigned	Unassigned	Clustered	VC_9634_0	3	0.0332	0.984422
GOV2_Station45_SUR_ALL_assembly_NODE_987_length_16165_cov_11.333644	Unassigned	Unassigned	Unassigned	Outlier
GOV2_Station45_SUR_ALL_assembly_NODE_98_length_55461_cov_41.611594	Unassigned	Unassigned	Unassigned	Clustered	VC_8299_0	27	0.363	1
GOV2_Station46_SUR_ALL_assembly_NODE_1002_length_15883_cov_3.273692	Unassigned	Unassigned	Unassigned	Outlier
GOV2_Station46_SUR_ALL_assembly_NODE_1005_length_15847_cov_119.907928	Unassigned	Unassigned	Unassigned	Clustered	VC_5353_0	52	0.3553	1
GOV2_Station46_SUR_ALL_assembly_NODE_1006_length_15836_cov_5.506115	Unassigned	Unassigned	Unassigned	Clustered	VC_5731_0	69	0.681	1
GOV2_Station46_SUR_ALL_assembly_NODE_1009_length_15772_cov_5.759878	Unassigned	Unassigned	Unassigned	Clustered	VC_4484_0	9	0.1881	1
GOV2_Station46_SUR_ALL_assembly_NODE_1014_length_15714_cov_3.967239	Unassigned	Unassigned	Unassigned	Overlap (VC_7961/VC_7962)
GOV2_Station46_SUR_ALL_assembly_NODE_1029_length_15555_cov_3.132323	Unassigned	Unassigned	Unassigned	Clustered	VC_9218_0	11	0.1982	1
GOV2_Station46_SUR_ALL_assembly_NODE_1031_length_15548_cov_5.360034	Unassigned	Unassigned	Unassigned	Clustered	VC_209_0	45	0.6011	1
GOV2_Station46_SUR_ALL_assembly_NODE_1032_length_15539_cov_7.345260	Unassigned	Unassigned	Unassigned	Clustered	VC_11139_0	11	0.6901	1
GOV2_Station46_SUR_ALL_assembly_NODE_1033_length_15532_cov_7.782645	Unassigned	Unassigned	Unassigned	Overlap (VC_4512/VC_7575)
GOV2_Station46_SUR_ALL_assembly_NODE_1036_length_15513_cov_41.794217	Unassigned	Unassigned	Unassigned	Overlap (VC_1230/VC_1426)
GOV2_Station46_SUR_ALL_assembly_NODE_1037_length_15510_cov_10.727855	Unassigned	Unassigned	Unassigned	Overlap (VC_6797/VC_14733)
GOV2_Station46_SUR_ALL_assembly_NODE_1039_length_15440_cov_6.943321	Unassigned	Unassigned	Unassigned	Clustered	VC_13848_0	40	0.4736	1
GOV2_Station46_SUR_ALL_assembly_NODE_103_length_93372_cov_4.314487	Unassigned	Unassigned	Unassigned	Clustered	VC_5196_2	13	0.2296	1
GOV2_Station46_SUR_ALL_assembly_NODE_1043_length_15394_cov_4.451790	Unassigned	Unassigned	Unassigned	Outlier
GOV2_Station46_SUR_ALL_assembly_NODE_1044_length_15389_cov_45.120060	Unassigned	Unassigned	Unassigned	Outlier
GOV2_Station46_SUR_ALL_assembly_NODE_1045_length_15386_cov_39.697280	Unassigned	Unassigned	Unassigned	Clustered	VC_4588_0	14	0.1067	1
GOV2_Station46_SUR_ALL_assembly_NODE_1047_length_15368_cov_9.097238	Unassigned	Unassigned	Unassigned	Overlap (VC_1230/VC_1426)
GOV2_Station46_SUR_ALL_assembly_NODE_1050_length_15359_cov_6.873040	Unassigned	Unassigned	Unassigned	Overlap (VC_5490/VC_5502)
GOV2_Station46_SUR_ALL_assembly_NODE_1054_length_15287_cov_4.018645	Unassigned	Unassigned	Unassigned	Outlier
GOV2_Station46_SUR_ALL_assembly_NODE_1056_length_15270_cov_9.800460	Unassigned	Unassigned	Unassigned	Clustered	VC_6169_0	4	0.1889	0.987072
GOV2_Station46_SUR_ALL_assembly_NODE_1057_length_15261_cov_6.197488	Unassigned	Unassigned	Unassigned	Outlier
GOV2_Station46_SUR_ALL_assembly_NODE_1059_length_15253_cov_5.690617	Unassigned	Unassigned	Unassigned	Overlap (VC_5490/VC_5492)
GOV2_Station46_SUR_ALL_assembly_NODE_1061_length_15247_cov_11.095445	Unassigned	Unassigned	Unassigned	Outlier
GOV2_Station46_SUR_ALL_assembly_NODE_1063_length_15233_cov_10.043220	Unassigned	Unassigned	Unassigned	Clustered	VC_11118_0	22	0.2459	1
GOV2_Station46_SUR_ALL_assembly_NODE_1068_length_15196_cov_7.201242	Unassigned	Unassigned	Unassigned	Clustered	VC_2714_0	19	0.2873	1
GOV2_Station46_SUR_ALL_assembly_NODE_106_length_91777_cov_54.886865	Unassigned	Unassigned	Unassigned	Clustered/Singleton	VC_5488_19	1	0	1
GOV2_Station46_SUR_ALL_assembly_NODE_1071_length_15150_cov_16.844319	Unassigned	Unassigned	Unassigned	Clustered	VC_1394_0	33	0.1899	1
GOV2_Station46_SUR_ALL_assembly_NODE_1074_length_15134_cov_4.853969	Unassigned	Unassigned	Unassigned	Outlier
GOV2_Station46_SUR_ALL_assembly_NODE_1076_length_15123_cov_9.149987	Unassigned	Unassigned	Unassigned	Clustered	VC_5377_0	37	0.5604	1
GOV2_Station46_SUR_ALL_assembly_NODE_107_length_91717_cov_4.853593	Unassigned	Unassigned	Unassigned	Outlier
GOV2_Station46_SUR_ALL_assembly_NODE_1080_length_14989_cov_3.837753	Unassigned	Unassigned	Unassigned	Clustered	VC_8402_0	14	0.2047	1
GOV2_Station46_SUR_ALL_assembly_NODE_1082_length_14951_cov_17.951329	Unassigned	Unassigned	Unassigned	Clustered	VC_6740_0	19	0.4756	1
GOV2_Station46_SUR_ALL_assembly_NODE_1083_length_14924_cov_7.200820	Unassigned	Unassigned	Unassigned	Clustered	VC_1374_0	8	0.0673	0.999634
GOV2_Station46_SUR_ALL_assembly_NODE_1085_length_14910_cov_4.410030	Unassigned	Unassigned	Unassigned	Clustered	VC_6736_0	41	0.567	1
GOV2_Station46_SUR_ALL_assembly_NODE_1087_length_14906_cov_6.838933	Unassigned	Unassigned	Unassigned	Overlap (VC_5490/VC_5492)
GOV2_Station46_SUR_ALL_assembly_NODE_1088_length_14904_cov_49.067883	Unassigned	Unassigned	Unassigned	Clustered	VC_6928_0	3	0.0923	0.686708
GOV2_Station46_SUR_ALL_assembly_NODE_108_length_91337_cov_6.055181	Unassigned	Unassigned	Unassigned	Clustered/Singleton	VC_7590_1	1	0	1
GOV2_Station46_SUR_ALL_assembly_NODE_1095_length_14840_cov_32.953399	Unassigned	Unassigned	Unassigned	Clustered	VC_6817_0	47	0.294	1
GOV2_Station46_SUR_ALL_assembly_NODE_1098_length_14829_cov_3.980236	Unassigned	Unassigned	Unassigned	Clustered	VC_7087_0	6	0.2004	1
GOV2_Station46_SUR_ALL_assembly_NODE_109_length_91052_cov_30.436762	Unassigned	Unassigned	Unassigned	Clustered	VC_8857_0	5	0.1444	1
GOV2_Station46_SUR_ALL_assembly_NODE_1100_length_14817_cov_4.837556	Unassigned	Unassigned	Unassigned	Clustered	VC_6798_0	38	0.5302	1
GOV2_Station46_SUR_ALL_assembly_NODE_1106_length_14754_cov_9.831757	Unassigned	Unassigned	Unassigned	Clustered	VC_6098_0	21	0.5896	1
GOV2_Station46_SUR_ALL_assembly_NODE_1109_length_14694_cov_5.373728	Unassigned	Unassigned	Unassigned	Overlap (VC_212/VC_215/VC_4912/VC_4922)
GOV2_Station46_SUR_ALL_assembly_NODE_1117_length_14615_cov_2.930975	Unassigned	Unassigned	Unassigned	Outlier
GOV2_Station46_SUR_ALL_assembly_NODE_1120_length_14568_cov_11.024530	Unassigned	Unassigned	Unassigned	Clustered	VC_12815_0	6	0.9317	0.999996
GOV2_Station46_SUR_ALL_assembly_NODE_1122_length_14534_cov_7.917605	Unassigned	Unassigned	Unassigned	Clustered	VC_6098_0	21	0.5896	1
GOV2_Station46_SUR_ALL_assembly_NODE_1124_length_14504_cov_4.758738	Unassigned	Unassigned	Unassigned	Clustered	VC_6475_0	9	0.4576	1
GOV2_Station46_SUR_ALL_assembly_NODE_1127_length_14446_cov_3.335974	Unassigned	Unassigned	Unassigned	Clustered	VC_9189_0	56	0.4824	1
GOV2_Station46_SUR_ALL_assembly_NODE_1129_length_14431_cov_11.855454	Unassigned	Unassigned	Unassigned	Outlier
GOV2_Station46_SUR_ALL_assembly_NODE_1130_length_14431_cov_7.186770	Unassigned	Unassigned	Unassigned	Clustered	VC_6740_0	19	0.4756	1
GOV2_Station46_SUR_ALL_assembly_NODE_1134_length_14412_cov_3.304103	Unassigned	Unassigned	Unassigned	Outlier
GOV2_Station46_SUR_ALL_assembly_NODE_1135_length_14405_cov_21.793031	Unassigned	Unassigned	Unassigned	Singleton
GOV2_Station46_SUR_ALL_assembly_NODE_1143_length_14323_cov_5.901318	Unassigned	Unassigned	Unassigned	Overlap (VC_10503/VC_10504)
GOV2_Station46_SUR_ALL_assembly_NODE_1147_length_14294_cov_3.531638	Unassigned	Unassigned	Unassigned	Overlap (VC_4578/VC_4582/VC_4589)
GOV2_Station46_SUR_ALL_assembly_NODE_114_length_86714_cov_3.550895	Unassigned	Unassigned	Unassigned	Clustered/Singleton	VC_89_4	1	0	1
GOV2_Station46_SUR_ALL_assembly_NODE_1150_length_14267_cov_3.392274	Unassigned	Unassigned	Unassigned	Outlier
GOV2_Station46_SUR_ALL_assembly_NODE_1152_length_14250_cov_23.763086	Unassigned	Unassigned	Unassigned	Clustered	VC_13151_0	80	0.413	1
GOV2_Station46_SUR_ALL_assembly_NODE_1155_length_14193_cov_11.608360	Unassigned	Unassigned	Unassigned	Clustered	VC_7386_0	28	0.6247	1
GOV2_Station46_SUR_ALL_assembly_NODE_1156_length_14189_cov_24.127635	Unassigned	Unassigned	Unassigned	Clustered	VC_1262_0	5	0.1975	0.999998
GOV2_Station46_SUR_ALL_assembly_NODE_1159_length_14168_cov_2.235953	Unassigned	Unassigned	Unassigned	Overlap (VC_13159/VC_13321)
GOV2_Station46_SUR_ALL_assembly_NODE_1161_length_14130_cov_11.227211	Unassigned	Unassigned	Unassigned	Clustered	VC_1307_0	23	0.3612	1
GOV2_Station46_SUR_ALL_assembly_NODE_1164_length_14114_cov_69.416886	Unassigned	Unassigned	Unassigned	Clustered	VC_5897_0	44	0.3369	1
GOV2_Station46_SUR_ALL_assembly_NODE_1166_length_14104_cov_8.299523	Unassigned	Unassigned	Unassigned	Clustered	VC_5353_0	52	0.3553	1
GOV2_Station46_SUR_ALL_assembly_NODE_1168_length_14100_cov_2.674831	Unassigned	Unassigned	Unassigned	Outlier
GOV2_Station46_SUR_ALL_assembly_NODE_1169_length_14097_cov_57.538527	Unassigned	Unassigned	Unassigned	Clustered	VC_6511_0	22	0.3089	1
GOV2_Station46_SUR_ALL_assembly_NODE_1170_length_14095_cov_18.382123	Unassigned	Unassigned	Unassigned	Clustered	VC_11000_0	9	0.2114	1
GOV2_Station46_SUR_ALL_assembly_NODE_1172_length_14091_cov_11.998361	Unassigned	Unassigned	Unassigned	Clustered	VC_1088_0	26	0.37	1
GOV2_Station46_SUR_ALL_assembly_NODE_1173_length_14090_cov_4.745992	Unassigned	Unassigned	Unassigned	Overlap (VC_5421/VC_6095)
GOV2_Station46_SUR_ALL_assembly_NODE_1174_length_14088_cov_9.605715	Unassigned	Unassigned	Unassigned	Overlap (VC_1259/VC_1272)
GOV2_Station46_SUR_ALL_assembly_NODE_1177_length_14059_cov_3.397815	Unassigned	Unassigned	Unassigned	Outlier
GOV2_Station46_SUR_ALL_assembly_NODE_1181_length_14001_cov_27.137172	Unassigned	Unassigned	Unassigned	Clustered	VC_5451_0	30	0.4022	1
GOV2_Station46_SUR_ALL_assembly_NODE_1186_length_13980_cov_5.479497	Unassigned	Unassigned	Unassigned	Clustered	VC_4304_0	26	0.42	1
GOV2_Station46_SUR_ALL_assembly_NODE_1187_length_13979_cov_3.760126	Unassigned	Unassigned	Unassigned	Clustered	VC_9555_0	22	0.7062	1
GOV2_Station46_SUR_ALL_assembly_NODE_1192_length_13946_cov_7.644014	Unassigned	Unassigned	Unassigned	Clustered	VC_7996_0	3	0.0724	0.997691
GOV2_Station46_SUR_ALL_assembly_NODE_1197_length_13926_cov_5.846298	Unassigned	Unassigned	Unassigned	Outlier
GOV2_Station46_SUR_ALL_assembly_NODE_119_length_84308_cov_13.914602	Unassigned	Unassigned	Unassigned	Overlap (VC_8685/VC_8847)
GOV2_Station46_SUR_ALL_assembly_NODE_1204_length_13820_cov_9.340211	Unassigned	Unassigned	Unassigned	Overlap (VC_1256/VC_5538)
GOV2_Station46_SUR_ALL_assembly_NODE_1206_length_13804_cov_5.394356	Unassigned	Unassigned	Unassigned	Clustered	VC_8585_0	19	0.3582	1
GOV2_Station46_SUR_ALL_assembly_NODE_1212_length_13777_cov_6.916047	Unassigned	Unassigned	Unassigned	Clustered	VC_4907_0	6	0.2655	1
GOV2_Station46_SUR_ALL_assembly_NODE_1218_length_13726_cov_6.751664	Unassigned	Unassigned	Unassigned	Outlier
GOV2_Station46_SUR_ALL_assembly_NODE_1220_length_13720_cov_7.676253	Unassigned	Unassigned	Unassigned	Outlier
GOV2_Station46_SUR_ALL_assembly_NODE_1221_length_13718_cov_6.958794	Unassigned	Unassigned	Unassigned	Clustered	VC_6711_0	22	0.3825	1
GOV2_Station46_SUR_ALL_assembly_NODE_1224_length_13703_cov_13.427315	Unassigned	Unassigned	Unassigned	Overlap (VC_2592/VC_6543/VC_7683)
GOV2_Station46_SUR_ALL_assembly_NODE_1225_length_13702_cov_4.993332	Unassigned	Unassigned	Unassigned	Overlap (VC_5907/VC_5917/VC_7859/VC_7861)
GOV2_Station46_SUR_ALL_assembly_NODE_1230_length_13640_cov_3.754950	Unassigned	Unassigned	Unassigned	Outlier
GOV2_Station46_SUR_ALL_assembly_NODE_1232_length_13636_cov_3.969295	Unassigned	Unassigned	Unassigned	Clustered	VC_6798_0	38	0.5302	1
GOV2_Station46_SUR_ALL_assembly_NODE_1236_length_13607_cov_6.411821	Unassigned	Unassigned	Unassigned	Outlier
GOV2_Station46_SUR_ALL_assembly_NODE_1238_length_13560_cov_11.570826	Unassigned	Unassigned	Unassigned	Clustered	VC_1252_0	78	0.5497	1
GOV2_Station46_SUR_ALL_assembly_NODE_1239_length_13547_cov_9.216647	Unassigned	Unassigned	Unassigned	Clustered	VC_11188_0	29	0.4125	1
GOV2_Station46_SUR_ALL_assembly_NODE_1241_length_13542_cov_3.441907	Unassigned	Unassigned	Unassigned	Outlier
GOV2_Station46_SUR_ALL_assembly_NODE_1242_length_13519_cov_18.468063	Unassigned	Unassigned	Unassigned	Clustered	VC_7898_0	21	0.5863	1
GOV2_Station46_SUR_ALL_assembly_NODE_1243_length_13466_cov_8.264186	Unassigned	Unassigned	Unassigned	Overlap (VC_6659/VC_7556)
GOV2_Station46_SUR_ALL_assembly_NODE_1245_length_13461_cov_5.501119	Unassigned	Unassigned	Unassigned	Outlier
GOV2_Station46_SUR_ALL_assembly_NODE_1246_length_13443_cov_16.392665	Unassigned	Unassigned	Unassigned	Outlier
GOV2_Station46_SUR_ALL_assembly_NODE_1248_length_13425_cov_5.158639	Unassigned	Unassigned	Unassigned	Clustered	VC_5964_0	7	0.2932	1
GOV2_Station46_SUR_ALL_assembly_NODE_1249_length_13422_cov_3.204010	Unassigned	Unassigned	Unassigned	Outlier
GOV2_Station46_SUR_ALL_assembly_NODE_1258_length_13306_cov_5.085352	Unassigned	Unassigned	Unassigned	Clustered	VC_11120_0	29	0.3051	1
GOV2_Station46_SUR_ALL_assembly_NODE_1264_length_13273_cov_6.628915	Unassigned	Unassigned	Unassigned	Clustered	VC_5081_0	49	0.6564	1
GOV2_Station46_SUR_ALL_assembly_NODE_1266_length_13243_cov_6.345921	Unassigned	Unassigned	Unassigned	Overlap (VC_212/VC_4912)
GOV2_Station46_SUR_ALL_assembly_NODE_1267_length_13229_cov_13.813800	Unassigned	Unassigned	Unassigned	Outlier
GOV2_Station46_SUR_ALL_assembly_NODE_1269_length_13211_cov_5.133703	Unassigned	Unassigned	Unassigned	Clustered	VC_3242_0	24	0.5118	1
GOV2_Station46_SUR_ALL_assembly_NODE_1271_length_13200_cov_6.162115	Unassigned	Unassigned	Unassigned	Overlap (VC_6043/VC_6045/VC_11245)
GOV2_Station46_SUR_ALL_assembly_NODE_1274_length_13182_cov_8.176811	Unassigned	Unassigned	Unassigned	Overlap (VC_4661/VC_5024)
GOV2_Station46_SUR_ALL_assembly_NODE_1276_length_13173_cov_31.938405	Unassigned	Unassigned	Unassigned	Clustered	VC_7898_0	21	0.5863	1
GOV2_Station46_SUR_ALL_assembly_NODE_1278_length_13163_cov_2.700336	Unassigned	Unassigned	Unassigned	Clustered	VC_8736_0	2	0.1237	0.576775
GOV2_Station46_SUR_ALL_assembly_NODE_1279_length_13155_cov_5.001298	Unassigned	Unassigned	Unassigned	Overlap (VC_7473/VC_7485)
GOV2_Station46_SUR_ALL_assembly_NODE_1281_length_13129_cov_29.357274	Unassigned	Unassigned	Unassigned	Overlap (VC_7603/VC_10998)
GOV2_Station46_SUR_ALL_assembly_NODE_1282_length_13124_cov_4.064657	Unassigned	Unassigned	Unassigned	Clustered	VC_8327_0	14	0.3452	0.938676
GOV2_Station46_SUR_ALL_assembly_NODE_1285_length_13119_cov_5.816825	Unassigned	Unassigned	Unassigned	Outlier
GOV2_Station46_SUR_ALL_assembly_NODE_1288_length_13090_cov_6.129958	Unassigned	Unassigned	Unassigned	Outlier
GOV2_Station46_SUR_ALL_assembly_NODE_1289_length_13084_cov_4.170159	Unassigned	Unassigned	Unassigned	Clustered	VC_9006_0	58	0.6204	1
GOV2_Station46_SUR_ALL_assembly_NODE_1290_length_13076_cov_10.035558	Unassigned	Unassigned	Unassigned	Clustered	VC_6237_0	82	0.6641	1
GOV2_Station46_SUR_ALL_assembly_NODE_1291_length_13075_cov_5.198157	Unassigned	Unassigned	Unassigned	Outlier
GOV2_Station46_SUR_ALL_assembly_NODE_1293_length_13073_cov_3.709479	Unassigned	Unassigned	Unassigned	Clustered	VC_7590_0	37	0.3427	1
GOV2_Station46_SUR_ALL_assembly_NODE_1298_length_13050_cov_57.250558	Unassigned	Unassigned	Unassigned	Clustered	VC_6706_0	10	0.2085	1
GOV2_Station46_SUR_ALL_assembly_NODE_1299_length_13046_cov_5.495959	Unassigned	Unassigned	Unassigned	Outlier
GOV2_Station46_SUR_ALL_assembly_NODE_1302_length_13024_cov_5.851415	Unassigned	Unassigned	Unassigned	Clustered	VC_5182_0	11	0.1518	1
GOV2_Station46_SUR_ALL_assembly_NODE_1307_length_12951_cov_8.885236	Unassigned	Unassigned	Unassigned	Outlier
GOV2_Station46_SUR_ALL_assembly_NODE_1309_length_12932_cov_9.369185	Unassigned	Unassigned	Unassigned	Clustered	VC_5474_0	29	0.3639	1
GOV2_Station46_SUR_ALL_assembly_NODE_1312_length_12900_cov_18.635500	Unassigned	Unassigned	Unassigned	Outlier
GOV2_Station46_SUR_ALL_assembly_NODE_1313_length_12883_cov_5.425086	Unassigned	Unassigned	Unassigned	Clustered	VC_1343_0	62	0.3441	1
GOV2_Station46_SUR_ALL_assembly_NODE_1314_length_12881_cov_6.044363	Unassigned	Unassigned	Unassigned	Clustered	VC_2304_0	30	0.6787	1
GOV2_Station46_SUR_ALL_assembly_NODE_1315_length_12878_cov_7.287296	Unassigned	Unassigned	Unassigned	Clustered	VC_13810_0	47	0.3142	1
GOV2_Station46_SUR_ALL_assembly_NODE_1317_length_12840_cov_4.332108	Unassigned	Unassigned	Unassigned	Clustered	VC_3806_0	11	0.2643	1
GOV2_Station46_SUR_ALL_assembly_NODE_1319_length_12822_cov_8.951907	Unassigned	Unassigned	Unassigned	Outlier
GOV2_Station46_SUR_ALL_assembly_NODE_1320_length_12808_cov_16.881989	Unassigned	Unassigned	Unassigned	Outlier
GOV2_Station46_SUR_ALL_assembly_NODE_1322_length_12790_cov_4.544562	Unassigned	Unassigned	Unassigned	Clustered	VC_7200_10	66	0.3747	1
GOV2_Station46_SUR_ALL_assembly_NODE_1323_length_12787_cov_6.433239	Unassigned	Unassigned	Unassigned	Clustered	VC_4549_0	23	0.3417	1
GOV2_Station46_SUR_ALL_assembly_NODE_1324_length_12785_cov_40.509976	Unassigned	Unassigned	Unassigned	Clustered	VC_5676_0	34	0.3523	1
GOV2_Station46_SUR_ALL_assembly_NODE_1331_length_12746_cov_4.655819	Unassigned	Unassigned	Unassigned	Clustered	VC_9244_0	4	0.3322	0.99989
GOV2_Station46_SUR_ALL_assembly_NODE_1332_length_12721_cov_7.360493	Unassigned	Unassigned	Unassigned	Clustered	VC_7281_0	14	0.3127	1
GOV2_Station46_SUR_ALL_assembly_NODE_1333_length_12714_cov_3.071333	Unassigned	Unassigned	Unassigned	Outlier
GOV2_Station46_SUR_ALL_assembly_NODE_1334_length_12713_cov_4.881814	Unassigned	Unassigned	Unassigned	Clustered	VC_8168_0	10	0.183	1
GOV2_Station46_SUR_ALL_assembly_NODE_1335_length_12695_cov_11.357674	Unassigned	Unassigned	Unassigned	Clustered	VC_6477_0	11	0.175	0.99975
GOV2_Station46_SUR_ALL_assembly_NODE_1336_length_12693_cov_7.220921	Unassigned	Unassigned	Unassigned	Overlap (VC_6797/VC_14733)
GOV2_Station46_SUR_ALL_assembly_NODE_1338_length_12685_cov_4.751940	Unassigned	Unassigned	Unassigned	Clustered	VC_15167_0	2	0.0639	0.92866
GOV2_Station46_SUR_ALL_assembly_NODE_1339_length_12681_cov_4.571519	Unassigned	Unassigned	Unassigned	Clustered	VC_6683_0	9	0.1846	0.988043
GOV2_Station46_SUR_ALL_assembly_NODE_133_length_80564_cov_35.212982	Unassigned	Unassigned	Unassigned	Overlap (VC_1414/VC_5978/VC_5982)
GOV2_Station46_SUR_ALL_assembly_NODE_1340_length_12675_cov_43.181854	Unassigned	Unassigned	Unassigned	Outlier
GOV2_Station46_SUR_ALL_assembly_NODE_1344_length_12656_cov_3.413935	Unassigned	Unassigned	Unassigned	Outlier
GOV2_Station46_SUR_ALL_assembly_NODE_1348_length_12632_cov_8.768864	Unassigned	Unassigned	Unassigned	Outlier
GOV2_Station46_SUR_ALL_assembly_NODE_1352_length_12592_cov_56.910106	Unassigned	Unassigned	Unassigned	Outlier
GOV2_Station46_SUR_ALL_assembly_NODE_1353_length_12590_cov_3.914160	Unassigned	Unassigned	Unassigned	Outlier
GOV2_Station46_SUR_ALL_assembly_NODE_1356_length_12573_cov_5.408292	Unassigned	Unassigned	Unassigned	Outlier
GOV2_Station46_SUR_ALL_assembly_NODE_1359_length_12531_cov_3.465374	Unassigned	Unassigned	Unassigned	Clustered	VC_3245_0	40	0.655	1
GOV2_Station46_SUR_ALL_assembly_NODE_1361_length_12508_cov_3.110656	Unassigned	Unassigned	Unassigned	Overlap (VC_7859/VC_7861)
GOV2_Station46_SUR_ALL_assembly_NODE_1367_length_12477_cov_3.147722	Unassigned	Unassigned	Unassigned	Outlier
GOV2_Station46_SUR_ALL_assembly_NODE_1368_length_12474_cov_3.402126	Unassigned	Unassigned	Unassigned	Outlier
GOV2_Station46_SUR_ALL_assembly_NODE_1370_length_12450_cov_7.761759	Unassigned	Unassigned	Unassigned	Clustered	VC_1103_0	32	0.4401	1
GOV2_Station46_SUR_ALL_assembly_NODE_1371_length_12449_cov_3.139342	Unassigned	Unassigned	Unassigned	Overlap (VC_3330/VC_3565)
GOV2_Station46_SUR_ALL_assembly_NODE_1372_length_12445_cov_3.648426	Unassigned	Unassigned	Unassigned	Clustered	VC_1111_0	3	0.0727	0.997577
GOV2_Station46_SUR_ALL_assembly_NODE_1377_length_12404_cov_4.690420	Unassigned	Unassigned	Unassigned	Outlier
GOV2_Station46_SUR_ALL_assembly_NODE_1379_length_12398_cov_3.334360	Unassigned	Unassigned	Unassigned	Outlier
GOV2_Station46_SUR_ALL_assembly_NODE_1382_length_12353_cov_6.784843	Unassigned	Unassigned	Unassigned	Outlier
GOV2_Station46_SUR_ALL_assembly_NODE_1383_length_12347_cov_37.048324	Unassigned	Unassigned	Unassigned	Outlier
GOV2_Station46_SUR_ALL_assembly_NODE_1385_length_12331_cov_3.238433	Unassigned	Unassigned	Unassigned	Outlier
GOV2_Station46_SUR_ALL_assembly_NODE_1389_length_12295_cov_53.533170	Unassigned	Unassigned	Unassigned	Clustered	VC_1504_0	21	0.2861	1
GOV2_Station46_SUR_ALL_assembly_NODE_138_length_76597_cov_92.813697	Unassigned	Unassigned	Unassigned	Clustered/Singleton	VC_1507_5	1	0	1
GOV2_Station46_SUR_ALL_assembly_NODE_1391_length_12287_cov_3.749755	Unassigned	Unassigned	Unassigned	Outlier
GOV2_Station46_SUR_ALL_assembly_NODE_1395_length_12244_cov_9.887604	Unassigned	Unassigned	Unassigned	Clustered	VC_8625_0	8	0.1735	1
GOV2_Station46_SUR_ALL_assembly_NODE_1396_length_12235_cov_13.753366	Unassigned	Unassigned	Unassigned	Clustered	VC_6668_0	17	0.3366	1
GOV2_Station46_SUR_ALL_assembly_NODE_1397_length_12211_cov_3.039651	Unassigned	Unassigned	Unassigned	Outlier
GOV2_Station46_SUR_ALL_assembly_NODE_1399_length_12173_cov_3.017577	Unassigned	Unassigned	Unassigned	Overlap (VC_4512/VC_7575)
GOV2_Station46_SUR_ALL_assembly_NODE_1403_length_12154_cov_3.655261	Unassigned	Unassigned	Unassigned	Outlier
GOV2_Station46_SUR_ALL_assembly_NODE_1404_length_12149_cov_7.427402	Unassigned	Unassigned	Unassigned	Clustered	VC_3475_0	53	0.6387	1
GOV2_Station46_SUR_ALL_assembly_NODE_1406_length_12113_cov_14.688671	Unassigned	Unassigned	Unassigned	Outlier
GOV2_Station46_SUR_ALL_assembly_NODE_1407_length_12107_cov_5.464487	Unassigned	Unassigned	Unassigned	Outlier
GOV2_Station46_SUR_ALL_assembly_NODE_1411_length_12075_cov_3.958652	Unassigned	Unassigned	Unassigned	Clustered	VC_5808_0	5	0.0536	0.999832
GOV2_Station46_SUR_ALL_assembly_NODE_1418_length_12008_cov_9.075964	Unassigned	Unassigned	Unassigned	Clustered	VC_7571_0	6	0.3881	1
GOV2_Station46_SUR_ALL_assembly_NODE_141_length_76058_cov_15.561267	Unassigned	Unassigned	Unassigned	Clustered	VC_1391_2	2	0.016	0.957785
GOV2_Station46_SUR_ALL_assembly_NODE_1421_length_11986_cov_7.153047	Unassigned	Unassigned	Unassigned	Clustered	VC_10908_0	57	0.7264	1
GOV2_Station46_SUR_ALL_assembly_NODE_1422_length_11983_cov_3.060698	Unassigned	Unassigned	Unassigned	Outlier
GOV2_Station46_SUR_ALL_assembly_NODE_1423_length_11969_cov_5.213195	Unassigned	Unassigned	Unassigned	Clustered	VC_4777_0	4	0.4236	0.99995
GOV2_Station46_SUR_ALL_assembly_NODE_1426_length_11956_cov_10.309386	Unassigned	Unassigned	Unassigned	Clustered	VC_6740_0	19	0.4756	1
GOV2_Station46_SUR_ALL_assembly_NODE_142_length_76022_cov_6.308858	Unassigned	Unassigned	Unassigned	Overlap (VC_4070/VC_4082)
GOV2_Station46_SUR_ALL_assembly_NODE_1432_length_11938_cov_57.167634	Unassigned	Unassigned	Unassigned	Clustered	VC_1243_0	39	0.7236	1
GOV2_Station46_SUR_ALL_assembly_NODE_1433_length_11921_cov_23.072560	Unassigned	Unassigned	Unassigned	Clustered	VC_2646_0	36	0.4114	1
GOV2_Station46_SUR_ALL_assembly_NODE_1437_length_11904_cov_6.383323	Unassigned	Unassigned	Unassigned	Overlap (VC_3458/VC_3548)
GOV2_Station46_SUR_ALL_assembly_NODE_1438_length_11895_cov_14.384713	Unassigned	Unassigned	Unassigned	Clustered	VC_5974_0	15	0.4212	1
GOV2_Station46_SUR_ALL_assembly_NODE_1439_length_11866_cov_12.479299	Unassigned	Unassigned	Unassigned	Outlier
GOV2_Station46_SUR_ALL_assembly_NODE_1441_length_11846_cov_4.456789	Unassigned	Unassigned	Unassigned	Outlier
GOV2_Station46_SUR_ALL_assembly_NODE_1445_length_11800_cov_3.355556	Unassigned	Unassigned	Unassigned	Outlier
GOV2_Station46_SUR_ALL_assembly_NODE_1448_length_11778_cov_6.119167	Unassigned	Unassigned	Unassigned	Outlier
GOV2_Station46_SUR_ALL_assembly_NODE_1449_length_11767_cov_15.705089	Unassigned	Unassigned	Unassigned	Clustered	VC_1095_0	37	0.4916	1
GOV2_Station46_SUR_ALL_assembly_NODE_144_length_74705_cov_5.316705	Unassigned	Unassigned	Unassigned	Clustered	VC_12469_0	31	0.674	1
GOV2_Station46_SUR_ALL_assembly_NODE_1451_length_11760_cov_3.570953	Unassigned	Unassigned	Unassigned	Overlap (VC_5680/VC_5682)
GOV2_Station46_SUR_ALL_assembly_NODE_1452_length_11757_cov_7.112716	Unassigned	Unassigned	Unassigned	Outlier
GOV2_Station46_SUR_ALL_assembly_NODE_1453_length_11746_cov_4.639295	Unassigned	Unassigned	Unassigned	Clustered	VC_5668_0	4	0.2482	0.999304
GOV2_Station46_SUR_ALL_assembly_NODE_1456_length_11719_cov_4.843107	Unassigned	Unassigned	Unassigned	Clustered	VC_15331_0	2	0.0755	0.852055
GOV2_Station46_SUR_ALL_assembly_NODE_1458_length_11704_cov_4.800412	Unassigned	Unassigned	Unassigned	Outlier
GOV2_Station46_SUR_ALL_assembly_NODE_1459_length_11704_cov_3.964289	Unassigned	Unassigned	Unassigned	Clustered	VC_2991_0	18	0.6602	1
GOV2_Station46_SUR_ALL_assembly_NODE_1460_length_11698_cov_2.407455	Unassigned	Unassigned	Unassigned	Outlier
GOV2_Station46_SUR_ALL_assembly_NODE_1463_length_11676_cov_6.399449	Unassigned	Unassigned	Unassigned	Clustered	VC_5133_0	19	0.7881	1
GOV2_Station46_SUR_ALL_assembly_NODE_1465_length_11652_cov_3.559196	Unassigned	Unassigned	Unassigned	Outlier
GOV2_Station46_SUR_ALL_assembly_NODE_1466_length_11642_cov_6.355053	Unassigned	Unassigned	Unassigned	Overlap (VC_5935/VC_7592)
GOV2_Station46_SUR_ALL_assembly_NODE_1470_length_11609_cov_3.052796	Unassigned	Unassigned	Unassigned	Clustered	VC_8146_0	6	0.0932	0.99931
GOV2_Station46_SUR_ALL_assembly_NODE_1473_length_11596_cov_6.350490	Unassigned	Unassigned	Unassigned	Outlier
GOV2_Station46_SUR_ALL_assembly_NODE_1476_length_11592_cov_3.655196	Unassigned	Unassigned	Unassigned	Outlier
GOV2_Station46_SUR_ALL_assembly_NODE_1477_length_11592_cov_3.070642	Unassigned	Unassigned	Unassigned	Clustered	VC_12323_0	5	0.1236	0.999989
GOV2_Station46_SUR_ALL_assembly_NODE_1479_length_11583_cov_14.535566	Unassigned	Unassigned	Unassigned	Clustered	VC_5353_0	52	0.3553	1
GOV2_Station46_SUR_ALL_assembly_NODE_147_length_74025_cov_7.351386	Unassigned	Unassigned	Unassigned	Overlap (VC_11276/VC_13075)
GOV2_Station46_SUR_ALL_assembly_NODE_1482_length_11575_cov_12.942708	Unassigned	Unassigned	Unassigned	Overlap (VC_6193/VC_6197)
GOV2_Station46_SUR_ALL_assembly_NODE_1483_length_11572_cov_2.756187	Unassigned	Unassigned	Unassigned	Clustered	VC_3514_2	88	0.2895	1
GOV2_Station46_SUR_ALL_assembly_NODE_1486_length_11561_cov_23.464714	Unassigned	Unassigned	Unassigned	Clustered	VC_6480_0	19	0.3047	1
GOV2_Station46_SUR_ALL_assembly_NODE_1493_length_11525_cov_2.890323	Unassigned	Unassigned	Unassigned	Clustered	VC_12061_0	3	0.0697	0.979269
GOV2_Station46_SUR_ALL_assembly_NODE_1495_length_11521_cov_44.430229	Unassigned	Unassigned	Unassigned	Clustered	VC_11142_0	13	0.344	1
GOV2_Station46_SUR_ALL_assembly_NODE_1500_length_11505_cov_2.446638	Unassigned	Unassigned	Unassigned	Outlier
GOV2_Station46_SUR_ALL_assembly_NODE_1501_length_11501_cov_2.819588	Unassigned	Unassigned	Unassigned	Clustered	VC_1424_0	17	0.3845	1
GOV2_Station46_SUR_ALL_assembly_NODE_1502_length_11484_cov_3.620264	Unassigned	Unassigned	Unassigned	Clustered	VC_1261_0	5	0.0576	0.99677
GOV2_Station46_SUR_ALL_assembly_NODE_1507_length_11465_cov_4.837511	Unassigned	Unassigned	Unassigned	Clustered	VC_8698_0	4	0.0334	0.984113
GOV2_Station46_SUR_ALL_assembly_NODE_1512_length_11445_cov_5.156804	Unassigned	Unassigned	Unassigned	Overlap (VC_1256/VC_5538)
GOV2_Station46_SUR_ALL_assembly_NODE_1515_length_11431_cov_2.958245	Unassigned	Unassigned	Unassigned	Outlier
GOV2_Station46_SUR_ALL_assembly_NODE_1520_length_11403_cov_2.454970	Unassigned	Unassigned	Unassigned	Outlier
GOV2_Station46_SUR_ALL_assembly_NODE_1522_length_11398_cov_15.889006	Unassigned	Unassigned	Unassigned	Clustered	VC_5556_0	11	0.1282	1
GOV2_Station46_SUR_ALL_assembly_NODE_1530_length_11348_cov_6.602054	Unassigned	Unassigned	Unassigned	Overlap (VC_1313/VC_1324/VC_7627)
GOV2_Station46_SUR_ALL_assembly_NODE_1532_length_11331_cov_5.492817	Unassigned	Unassigned	Unassigned	Clustered	VC_11277_0	4	0.0714	0.843262
GOV2_Station46_SUR_ALL_assembly_NODE_1534_length_11312_cov_5.816292	Unassigned	Unassigned	Unassigned	Clustered	VC_11465_0	8	0.1732	1
GOV2_Station46_SUR_ALL_assembly_NODE_1535_length_11311_cov_11.496624	Unassigned	Unassigned	Unassigned	Overlap (VC_1305/VC_1309/VC_1318)
GOV2_Station46_SUR_ALL_assembly_NODE_1539_length_11283_cov_14.842626	Unassigned	Unassigned	Unassigned	Clustered	VC_5144_0	64	0.5229	1
GOV2_Station46_SUR_ALL_assembly_NODE_153_length_70437_cov_49.289776	Unassigned	Unassigned	Unassigned	Clustered	VC_10305_0	20	0.5101	1
GOV2_Station46_SUR_ALL_assembly_NODE_1541_length_11271_cov_7.697753	Unassigned	Unassigned	Unassigned	Outlier
GOV2_Station46_SUR_ALL_assembly_NODE_1542_length_11257_cov_6.349670	Unassigned	Unassigned	Unassigned	Clustered	VC_6813_0	9	0.1637	1
GOV2_Station46_SUR_ALL_assembly_NODE_1543_length_11251_cov_31.270543	Unassigned	Unassigned	Unassigned	Outlier
GOV2_Station46_SUR_ALL_assembly_NODE_1544_length_11242_cov_3.111647	Unassigned	Unassigned	Unassigned	Clustered	VC_6387_0	13	0.1524	1
GOV2_Station46_SUR_ALL_assembly_NODE_1549_length_11213_cov_8.919878	Unassigned	Unassigned	Unassigned	Clustered	VC_5490_0	55	0.5382	1
GOV2_Station46_SUR_ALL_assembly_NODE_1553_length_11179_cov_4.262046	Unassigned	Unassigned	Unassigned	Overlap (VC_5907/VC_5917/VC_7859/VC_7861)
GOV2_Station46_SUR_ALL_assembly_NODE_1554_length_11175_cov_6.191367	Unassigned	Unassigned	Unassigned	Outlier
GOV2_Station46_SUR_ALL_assembly_NODE_1564_length_11097_cov_4.409799	Unassigned	Unassigned	Unassigned	Clustered	VC_9819_0	2	0.1098	0.719362
GOV2_Station46_SUR_ALL_assembly_NODE_1565_length_11080_cov_6.381497	Unassigned	Unassigned	Unassigned	Clustered	VC_2304_0	30	0.6787	1
GOV2_Station46_SUR_ALL_assembly_NODE_1570_length_11042_cov_3.391554	Unassigned	Unassigned	Unassigned	Outlier
GOV2_Station46_SUR_ALL_assembly_NODE_1572_length_11034_cov_8.795701	Unassigned	Unassigned	Unassigned	Overlap (VC_5143/VC_5145)
GOV2_Station46_SUR_ALL_assembly_NODE_1573_length_11033_cov_4.080798	Unassigned	Unassigned	Unassigned	Clustered/Singleton	VC_7342_0	1	0	1
GOV2_Station46_SUR_ALL_assembly_NODE_1577_length_11010_cov_2.490187	Unassigned	Unassigned	Unassigned	Outlier
GOV2_Station46_SUR_ALL_assembly_NODE_1578_length_10999_cov_6.375365	Unassigned	Unassigned	Unassigned	Outlier
GOV2_Station46_SUR_ALL_assembly_NODE_1579_length_10995_cov_13.744241	Unassigned	Unassigned	Unassigned	Clustered	VC_4982_0	90	0.4602	1
GOV2_Station46_SUR_ALL_assembly_NODE_1580_length_10995_cov_4.926417	Unassigned	Unassigned	Unassigned	Clustered	VC_1507_1	39	0.5932	1
GOV2_Station46_SUR_ALL_assembly_NODE_1586_length_10960_cov_4.629803	Unassigned	Unassigned	Unassigned	Clustered	VC_5083_0	34	0.6493	1
GOV2_Station46_SUR_ALL_assembly_NODE_1587_length_10944_cov_3.653228	Unassigned	Unassigned	Unassigned	Clustered	VC_5933_0	2	0.0519	0.951691
GOV2_Station46_SUR_ALL_assembly_NODE_1588_length_10943_cov_5.887583	Unassigned	Unassigned	Unassigned	Outlier
GOV2_Station46_SUR_ALL_assembly_NODE_1591_length_10929_cov_5.992459	Unassigned	Unassigned	Unassigned	Clustered	VC_1504_0	21	0.2861	1
GOV2_Station46_SUR_ALL_assembly_NODE_1592_length_10903_cov_4.053282	Unassigned	Unassigned	Unassigned	Clustered	VC_17656_0	2	1	1
GOV2_Station46_SUR_ALL_assembly_NODE_1595_length_10869_cov_4.610135	Unassigned	Unassigned	Unassigned	Outlier
GOV2_Station46_SUR_ALL_assembly_NODE_1597_length_10866_cov_7.526131	Unassigned	Unassigned	Unassigned	Overlap (VC_10972/VC_10974)
GOV2_Station46_SUR_ALL_assembly_NODE_159_length_67935_cov_33.152578	Unassigned	Unassigned	Unassigned	Overlap (VC_1414/VC_5978/VC_5982)
GOV2_Station46_SUR_ALL_assembly_NODE_1600_length_10849_cov_106.517880	Unassigned	Unassigned	Unassigned	Clustered	VC_15313_0	2	0.4798	0.5
GOV2_Station46_SUR_ALL_assembly_NODE_1601_length_10849_cov_9.708542	Unassigned	Unassigned	Unassigned	Outlier
GOV2_Station46_SUR_ALL_assembly_NODE_1602_length_10847_cov_4.070330	Unassigned	Unassigned	Unassigned	Clustered	VC_1342_0	25	0.1741	0.995609
GOV2_Station46_SUR_ALL_assembly_NODE_1607_length_10833_cov_6.902115	Unassigned	Unassigned	Unassigned	Clustered	VC_15157_0	2	0.134	0.926249
GOV2_Station46_SUR_ALL_assembly_NODE_1610_length_10816_cov_36.083635	Unassigned	Unassigned	Unassigned	Clustered	VC_5042_0	5	0.1346	0.999973
GOV2_Station46_SUR_ALL_assembly_NODE_1612_length_10814_cov_3.772005	Unassigned	Unassigned	Unassigned	Clustered	VC_3713_0	13	0.6283	1
GOV2_Station46_SUR_ALL_assembly_NODE_1615_length_10775_cov_31.142257	Unassigned	Unassigned	Unassigned	Overlap (VC_1354/VC_1370)
GOV2_Station46_SUR_ALL_assembly_NODE_1618_length_10759_cov_85.431521	Unassigned	Unassigned	Unassigned	Outlier
GOV2_Station46_SUR_ALL_assembly_NODE_1619_length_10759_cov_4.376214	Unassigned	Unassigned	Unassigned	Overlap (VC_6249/VC_6250)
GOV2_Station46_SUR_ALL_assembly_NODE_1624_length_10749_cov_5.485693	Unassigned	Unassigned	Unassigned	Clustered	VC_2370_0	2	0.0258	0.955489
GOV2_Station46_SUR_ALL_assembly_NODE_1628_length_10714_cov_4.130219	Unassigned	Unassigned	Unassigned	Outlier
GOV2_Station46_SUR_ALL_assembly_NODE_1629_length_10706_cov_5.608112	Unassigned	Unassigned	Unassigned	Outlier
GOV2_Station46_SUR_ALL_assembly_NODE_1635_length_10683_cov_6.787354	Unassigned	Unassigned	Unassigned	Outlier
GOV2_Station46_SUR_ALL_assembly_NODE_1636_length_10682_cov_2.899972	Unassigned	Unassigned	Unassigned	Singleton
GOV2_Station46_SUR_ALL_assembly_NODE_1637_length_10673_cov_11.273780	Unassigned	Unassigned	Unassigned	Clustered	VC_4241_0	5	0.1946	0.999999
GOV2_Station46_SUR_ALL_assembly_NODE_1638_length_10664_cov_8.488170	Unassigned	Unassigned	Unassigned	Outlier
GOV2_Station46_SUR_ALL_assembly_NODE_1639_length_10662_cov_6.323371	Unassigned	Unassigned	Unassigned	Clustered	VC_2646_0	36	0.4114	1
GOV2_Station46_SUR_ALL_assembly_NODE_163_length_65773_cov_5.689674	Unassigned	Unassigned	Unassigned	Clustered	VC_6210_0	40	0.4968	1
GOV2_Station46_SUR_ALL_assembly_NODE_1640_length_10656_cov_6.937270	Unassigned	Unassigned	Unassigned	Clustered	VC_1342_0	25	0.1741	0.995609
GOV2_Station46_SUR_ALL_assembly_NODE_1644_length_10650_cov_6.527324	Unassigned	Unassigned	Unassigned	Outlier
GOV2_Station46_SUR_ALL_assembly_NODE_1646_length_10645_cov_12.758168	Unassigned	Unassigned	Unassigned	Outlier
GOV2_Station46_SUR_ALL_assembly_NODE_1649_length_10638_cov_9.051403	Unassigned	Unassigned	Unassigned	Overlap (VC_1316/VC_7283)
GOV2_Station46_SUR_ALL_assembly_NODE_1652_length_10626_cov_26.347460	Unassigned	Unassigned	Unassigned	Outlier
GOV2_Station46_SUR_ALL_assembly_NODE_1656_length_10611_cov_3.351933	Unassigned	Unassigned	Unassigned	Clustered	VC_7034_0	17	0.584	1
GOV2_Station46_SUR_ALL_assembly_NODE_1658_length_10594_cov_5.181896	Unassigned	Unassigned	Unassigned	Clustered	VC_5758_0	5	0.0908	1
GOV2_Station46_SUR_ALL_assembly_NODE_1663_length_10565_cov_9.140152	Unassigned	Unassigned	Unassigned	Clustered	VC_9158_0	29	0.4567	1
GOV2_Station46_SUR_ALL_assembly_NODE_1668_length_10549_cov_5.499619	Unassigned	Unassigned	Unassigned	Outlier
GOV2_Station46_SUR_ALL_assembly_NODE_1675_length_10467_cov_10.694391	Unassigned	Unassigned	Unassigned	Clustered	VC_6471_1	32	0.5261	1
GOV2_Station46_SUR_ALL_assembly_NODE_1676_length_10462_cov_13.193812	Unassigned	Unassigned	Unassigned	Overlap (VC_6493/VC_7828)
GOV2_Station46_SUR_ALL_assembly_NODE_1678_length_10446_cov_4.211914	Unassigned	Unassigned	Unassigned	Overlap (VC_4529/VC_7932)
GOV2_Station46_SUR_ALL_assembly_NODE_1680_length_10441_cov_3.538225	Unassigned	Unassigned	Unassigned	Outlier
GOV2_Station46_SUR_ALL_assembly_NODE_1681_length_10433_cov_10.981114	Unassigned	Unassigned	Unassigned	Clustered	VC_11022_0	8	0.1422	0.994878
GOV2_Station46_SUR_ALL_assembly_NODE_1685_length_10423_cov_3.097415	Unassigned	Unassigned	Unassigned	Clustered	VC_14612_0	2	0.771	0.729854
GOV2_Station46_SUR_ALL_assembly_NODE_1686_length_10415_cov_19.546525	Unassigned	Unassigned	Unassigned	Overlap (VC_7473/VC_7485)
GOV2_Station46_SUR_ALL_assembly_NODE_1687_length_10414_cov_3.045178	Unassigned	Unassigned	Unassigned	Outlier
GOV2_Station46_SUR_ALL_assembly_NODE_1688_length_10404_cov_4.035076	Unassigned	Unassigned	Unassigned	Clustered	VC_1334_0	10	0.1645	0.999998
GOV2_Station46_SUR_ALL_assembly_NODE_1689_length_10400_cov_2.333301	Unassigned	Unassigned	Unassigned	Overlap (VC_3647/VC_13435)
GOV2_Station46_SUR_ALL_assembly_NODE_1690_length_10397_cov_7.208954	Unassigned	Unassigned	Unassigned	Outlier
GOV2_Station46_SUR_ALL_assembly_NODE_1691_length_10380_cov_13.142857	Unassigned	Unassigned	Unassigned	Clustered	VC_8176_0	11	0.0822	0.975905
GOV2_Station46_SUR_ALL_assembly_NODE_1696_length_10361_cov_6.318261	Unassigned	Unassigned	Unassigned	Clustered	VC_1106_0	11	0.1384	1
GOV2_Station46_SUR_ALL_assembly_NODE_1697_length_10360_cov_2.715963	Unassigned	Unassigned	Unassigned	Outlier
GOV2_Station46_SUR_ALL_assembly_NODE_1699_length_10352_cov_15.802855	Unassigned	Unassigned	Unassigned	Outlier
GOV2_Station46_SUR_ALL_assembly_NODE_1703_length_10328_cov_6.564879	Unassigned	Unassigned	Unassigned	Outlier
GOV2_Station46_SUR_ALL_assembly_NODE_1704_length_10326_cov_46.691364	Unassigned	Unassigned	Unassigned	Outlier
GOV2_Station46_SUR_ALL_assembly_NODE_1705_length_10326_cov_4.566936	Unassigned	Unassigned	Unassigned	Outlier
GOV2_Station46_SUR_ALL_assembly_NODE_1706_length_10325_cov_11.835151	Unassigned	Unassigned	Unassigned	Outlier
GOV2_Station46_SUR_ALL_assembly_NODE_1708_length_10300_cov_12.002538	Unassigned	Unassigned	Unassigned	Overlap (VC_7473/VC_7485/VC_8978)
GOV2_Station46_SUR_ALL_assembly_NODE_1711_length_10296_cov_13.491358	Unassigned	Unassigned	Unassigned	Singleton
GOV2_Station46_SUR_ALL_assembly_NODE_1712_length_10287_cov_2.877639	Unassigned	Unassigned	Unassigned	Clustered	VC_4905_0	11	0.2225	1
GOV2_Station46_SUR_ALL_assembly_NODE_1713_length_10285_cov_4.182991	Unassigned	Unassigned	Unassigned	Clustered	VC_9559_0	15	0.7416	1
GOV2_Station46_SUR_ALL_assembly_NODE_1715_length_10270_cov_2.521684	Unassigned	Unassigned	Unassigned	Outlier
GOV2_Station46_SUR_ALL_assembly_NODE_1718_length_10258_cov_10.340292	Unassigned	Unassigned	Unassigned	Outlier
GOV2_Station46_SUR_ALL_assembly_NODE_171_length_62557_cov_120.794807	Unassigned	Unassigned	Unassigned	Clustered	VC_1402_0	76	0.4349	1
GOV2_Station46_SUR_ALL_assembly_NODE_1720_length_10250_cov_15.797155	Unassigned	Unassigned	Unassigned	Clustered	VC_8922_0	6	0.2236	0.999997
GOV2_Station46_SUR_ALL_assembly_NODE_172_length_62279_cov_23.420111	Unassigned	Unassigned	Unassigned	Clustered	VC_2787_0	50	0.7715	1
GOV2_Station46_SUR_ALL_assembly_NODE_1734_length_10196_cov_6.474707	Unassigned	Unassigned	Unassigned	Outlier
GOV2_Station46_SUR_ALL_assembly_NODE_1736_length_10192_cov_5.336589	Unassigned	Unassigned	Unassigned	Overlap (VC_5792/VC_5800)
GOV2_Station46_SUR_ALL_assembly_NODE_1737_length_10183_cov_2.617891	Unassigned	Unassigned	Unassigned	Outlier
GOV2_Station46_SUR_ALL_assembly_NODE_1738_length_10174_cov_6.149916	Unassigned	Unassigned	Unassigned	Outlier
GOV2_Station46_SUR_ALL_assembly_NODE_1739_length_10169_cov_4.061005	Unassigned	Unassigned	Unassigned	Outlier
GOV2_Station46_SUR_ALL_assembly_NODE_1741_length_10162_cov_4.663204	Unassigned	Unassigned	Unassigned	Outlier
GOV2_Station46_SUR_ALL_assembly_NODE_1745_length_10145_cov_4.192170	Unassigned	Unassigned	Unassigned	Outlier
GOV2_Station46_SUR_ALL_assembly_NODE_174_length_61769_cov_5.632401	Unassigned	Unassigned	Unassigned	Overlap (VC_2003/VC_10818)
GOV2_Station46_SUR_ALL_assembly_NODE_1751_length_10129_cov_4.774568	Unassigned	Unassigned	Unassigned	Clustered	VC_11077_0	2	0.0422	0.929238
GOV2_Station46_SUR_ALL_assembly_NODE_1752_length_10128_cov_9.652338	Unassigned	Unassigned	Unassigned	Clustered	VC_6458_0	2	0.0471	0.942832
GOV2_Station46_SUR_ALL_assembly_NODE_1757_length_10109_cov_5.312612	Unassigned	Unassigned	Unassigned	Clustered	VC_4660_0	18	0.2793	1
GOV2_Station46_SUR_ALL_assembly_NODE_1758_length_10102_cov_2.719120	Unassigned	Unassigned	Unassigned	Outlier
GOV2_Station46_SUR_ALL_assembly_NODE_1759_length_10096_cov_71.812071	Unassigned	Unassigned	Unassigned	Clustered	VC_1402_0	76	0.4349	1
GOV2_Station46_SUR_ALL_assembly_NODE_1760_length_10095_cov_3.735857	Unassigned	Unassigned	Unassigned	Outlier
GOV2_Station46_SUR_ALL_assembly_NODE_1761_length_10093_cov_5.666966	Unassigned	Unassigned	Unassigned	Outlier
GOV2_Station46_SUR_ALL_assembly_NODE_1762_length_10092_cov_2.958254	Unassigned	Unassigned	Unassigned	Outlier
GOV2_Station46_SUR_ALL_assembly_NODE_1763_length_10091_cov_11.572340	Unassigned	Unassigned	Unassigned	Outlier
GOV2_Station46_SUR_ALL_assembly_NODE_1764_length_10089_cov_3.599462	Unassigned	Unassigned	Unassigned	Outlier
GOV2_Station46_SUR_ALL_assembly_NODE_1765_length_10082_cov_7.549716	Unassigned	Unassigned	Unassigned	Outlier
GOV2_Station46_SUR_ALL_assembly_NODE_1768_length_10067_cov_3.881342	Unassigned	Unassigned	Unassigned	Outlier
GOV2_Station46_SUR_ALL_assembly_NODE_1769_length_10065_cov_13.857642	Unassigned	Unassigned	Unassigned	Clustered	VC_1296_0	35	0.4025	1
GOV2_Station46_SUR_ALL_assembly_NODE_176_length_60617_cov_9.539233	Unassigned	Unassigned	Unassigned	Overlap (VC_13024/VC_13091)
GOV2_Station46_SUR_ALL_assembly_NODE_1774_length_10042_cov_4.542005	Unassigned	Unassigned	Unassigned	Outlier
GOV2_Station46_SUR_ALL_assembly_NODE_1778_length_10032_cov_6.802345	Unassigned	Unassigned	Unassigned	Outlier
GOV2_Station46_SUR_ALL_assembly_NODE_1780_length_10027_cov_13.391697	Unassigned	Unassigned	Unassigned	Outlier
GOV2_Station46_SUR_ALL_assembly_NODE_1785_length_10006_cov_3.066024	Unassigned	Unassigned	Unassigned	Overlap (VC_1396/VC_1422)
GOV2_Station46_SUR_ALL_assembly_NODE_181_length_59709_cov_14.567087	Unassigned	Unassigned	Unassigned	Clustered	VC_7644_0	64	0.7505	1
GOV2_Station46_SUR_ALL_assembly_NODE_182_length_59650_cov_6.927561	Unassigned	Unassigned	Unassigned	Clustered	VC_8363_0	21	0.4528	1
GOV2_Station46_SUR_ALL_assembly_NODE_183_length_59530_cov_8.378596	Unassigned	Unassigned	Unassigned	Clustered	VC_5909_1	37	0.4792	1
GOV2_Station46_SUR_ALL_assembly_NODE_186_length_58858_cov_6.175348	Unassigned	Unassigned	Unassigned	Clustered	VC_2241_0	7	0.4579	1
GOV2_Station46_SUR_ALL_assembly_NODE_190_length_58459_cov_5.645469	Unassigned	Unassigned	Unassigned	Clustered	VC_4952_0	3	0.1627	0.998352
GOV2_Station46_SUR_ALL_assembly_NODE_193_length_57991_cov_13.517847	Unassigned	Unassigned	Unassigned	Clustered	VC_11164_0	20	0.5756	1
GOV2_Station46_SUR_ALL_assembly_NODE_196_length_56581_cov_7.809857	Unassigned	Unassigned	Unassigned	Clustered	VC_6985_0	6	0.5952	1
GOV2_Station46_SUR_ALL_assembly_NODE_198_length_55975_cov_9.810926	Unassigned	Unassigned	Unassigned	Clustered	VC_14673_0	20	0.449	1
GOV2_Station46_SUR_ALL_assembly_NODE_199_length_55314_cov_15.866900	Unassigned	Unassigned	Unassigned	Clustered	VC_5012_0	57	0.4894	1
GOV2_Station46_SUR_ALL_assembly_NODE_202_length_54803_cov_15.234420	Unassigned	Unassigned	Unassigned	Clustered	VC_4079_0	27	0.3106	1
GOV2_Station46_SUR_ALL_assembly_NODE_204_length_54721_cov_15.943402	Unassigned	Unassigned	Unassigned	Clustered	VC_5354_0	2	0.0146	0.956633
GOV2_Station46_SUR_ALL_assembly_NODE_209_length_53596_cov_7.228815	Unassigned	Unassigned	Unassigned	Clustered	VC_5985_0	71	0.6491	1
GOV2_Station46_SUR_ALL_assembly_NODE_212_length_53076_cov_4.712472	Unassigned	Unassigned	Unassigned	Clustered	VC_5488_21	4	0.0187	0.999947
GOV2_Station46_SUR_ALL_assembly_NODE_213_length_52870_cov_18.733636	Unassigned	Unassigned	Unassigned	Clustered	VC_6242_0	17	0.3025	1
GOV2_Station46_SUR_ALL_assembly_NODE_217_length_51754_cov_154.402677	Unassigned	Unassigned	Unassigned	Outlier
GOV2_Station46_SUR_ALL_assembly_NODE_220_length_51330_cov_4.241853	Unassigned	Unassigned	Unassigned	Clustered	VC_1343_0	62	0.3441	1
GOV2_Station46_SUR_ALL_assembly_NODE_224_length_50746_cov_110.833718	Unassigned	Unassigned	Unassigned	Overlap (VC_5428/VC_5429)
GOV2_Station46_SUR_ALL_assembly_NODE_231_length_49035_cov_13.738016	Unassigned	Unassigned	Unassigned	Clustered	VC_5090_2	3	0.0416	0.998601
GOV2_Station46_SUR_ALL_assembly_NODE_234_length_48558_cov_5.817805	Unassigned	Unassigned	Unassigned	Clustered	VC_2628_2	76	0.4903	1
GOV2_Station46_SUR_ALL_assembly_NODE_245_length_46814_cov_23.506534	Unassigned	Unassigned	Unassigned	Clustered	VC_2784_0	2	0.0218	0.957556
GOV2_Station46_SUR_ALL_assembly_NODE_248_length_46334_cov_9.435511	Unassigned	Unassigned	Unassigned	Clustered	VC_9901_0	25	0.3187	1
GOV2_Station46_SUR_ALL_assembly_NODE_256_length_45807_cov_4.080455	Unassigned	Unassigned	Unassigned	Overlap (VC_3647/VC_3823)
GOV2_Station46_SUR_ALL_assembly_NODE_258_length_45411_cov_8.933724	Unassigned	Unassigned	Unassigned	Clustered	VC_8371_0	18	0.7269	1
GOV2_Station46_SUR_ALL_assembly_NODE_262_length_45102_cov_6.487735	Unassigned	Unassigned	Unassigned	Overlap (VC_1414/VC_5978/VC_5982)
GOV2_Station46_SUR_ALL_assembly_NODE_264_length_44973_cov_14.047509	Unassigned	Unassigned	Unassigned	Clustered	VC_302_0	17	0.559	1
GOV2_Station46_SUR_ALL_assembly_NODE_265_length_44891_cov_13.907039	Unassigned	Unassigned	Unassigned	Clustered	VC_1243_0	39	0.7236	1
GOV2_Station46_SUR_ALL_assembly_NODE_279_length_43263_cov_5.010924	Unassigned	Unassigned	Unassigned	Clustered	VC_285_0	52	0.7343	1
GOV2_Station46_SUR_ALL_assembly_NODE_287_length_42397_cov_7.860540	Unassigned	Unassigned	Unassigned	Overlap (VC_1844/VC_3014)
GOV2_Station46_SUR_ALL_assembly_NODE_288_length_42213_cov_13.314341	Unassigned	Unassigned	Unassigned	Clustered	VC_1252_0	78	0.5497	1
GOV2_Station46_SUR_ALL_assembly_NODE_291_length_41953_cov_7.542842	Unassigned	Unassigned	Unassigned	Clustered	VC_10167_0	10	0.5001	1
GOV2_Station46_SUR_ALL_assembly_NODE_293_length_41920_cov_5.111955	Unassigned	Unassigned	Unassigned	Clustered	VC_13220_0	15	0.6053	1
GOV2_Station46_SUR_ALL_assembly_NODE_298_length_40672_cov_3.650270	Unassigned	Unassigned	Unassigned	Overlap (VC_3513/VC_3518)
GOV2_Station46_SUR_ALL_assembly_NODE_308_length_39934_cov_3.830462	Unassigned	Unassigned	Unassigned	Outlier
GOV2_Station46_SUR_ALL_assembly_NODE_309_length_39830_cov_8.372294	Unassigned	Unassigned	Unassigned	Outlier
GOV2_Station46_SUR_ALL_assembly_NODE_311_length_39771_cov_6.853057	Unassigned	Unassigned	Unassigned	Overlap (VC_4832/VC_4833)
GOV2_Station46_SUR_ALL_assembly_NODE_313_length_39638_cov_49.470530	Unassigned	Unassigned	Unassigned	Clustered	VC_1479_0	12	0.2703	1
GOV2_Station46_SUR_ALL_assembly_NODE_315_length_39087_cov_10.908306	Unassigned	Unassigned	Unassigned	Clustered	VC_3828_0	15	0.2598	1
GOV2_Station46_SUR_ALL_assembly_NODE_316_length_39039_cov_5.691720	Unassigned	Unassigned	Unassigned	Overlap (VC_6710/VC_6711)
GOV2_Station46_SUR_ALL_assembly_NODE_317_length_38991_cov_10.376926	Unassigned	Unassigned	Unassigned	Overlap (VC_6473/VC_6507)
GOV2_Station46_SUR_ALL_assembly_NODE_318_length_38975_cov_7.316444	Unassigned	Unassigned	Unassigned	Clustered	VC_1278_0	77	0.3779	1
GOV2_Station46_SUR_ALL_assembly_NODE_319_length_38961_cov_6.106153	Unassigned	Unassigned	Unassigned	Clustered	VC_5472_0	20	0.5521	1
GOV2_Station46_SUR_ALL_assembly_NODE_322_length_38520_cov_21.266372	Unassigned	Unassigned	Unassigned	Clustered	VC_8593_0	18	0.6221	1
GOV2_Station46_SUR_ALL_assembly_NODE_323_length_38510_cov_65.794825	Unassigned	Unassigned	Unassigned	Clustered	VC_1351_0	56	0.4	1
GOV2_Station46_SUR_ALL_assembly_NODE_326_length_38380_cov_16.910294	Unassigned	Unassigned	Unassigned	Outlier
GOV2_Station46_SUR_ALL_assembly_NODE_327_length_38344_cov_4.991381	Unassigned	Unassigned	Unassigned	Outlier
GOV2_Station46_SUR_ALL_assembly_NODE_328_length_38232_cov_7.531603	Unassigned	Unassigned	Unassigned	Outlier
GOV2_Station46_SUR_ALL_assembly_NODE_330_length_38076_cov_8.206439	Unassigned	Unassigned	Unassigned	Clustered	VC_11435_2	24	0.2841	1
GOV2_Station46_SUR_ALL_assembly_NODE_333_length_37579_cov_15.903342	Unassigned	Unassigned	Unassigned	Clustered	VC_8645_0	13	0.3989	1
GOV2_Station46_SUR_ALL_assembly_NODE_334_length_37355_cov_43.502922	Unassigned	Unassigned	Unassigned	Clustered	VC_3687_0	27	0.6451	1
GOV2_Station46_SUR_ALL_assembly_NODE_335_length_37320_cov_54.190903	Unassigned	Unassigned	Unassigned	Clustered	VC_1479_0	12	0.2703	1
GOV2_Station46_SUR_ALL_assembly_NODE_337_length_37068_cov_58.126280	Unassigned	Unassigned	Unassigned	Clustered	VC_5427_0	21	0.1211	1
GOV2_Station46_SUR_ALL_assembly_NODE_339_length_36882_cov_6.194694	Unassigned	Unassigned	Unassigned	Overlap (VC_7918/VC_8313)
GOV2_Station46_SUR_ALL_assembly_NODE_33_length_157781_cov_137.479953-48342to157831-prophage	Unassigned	Unassigned	Unassigned	Outlier
GOV2_Station46_SUR_ALL_assembly_NODE_342_length_36786_cov_5.695707	Unassigned	Unassigned	Unassigned	Overlap (VC_4550/VC_6395)
GOV2_Station46_SUR_ALL_assembly_NODE_345_length_36732_cov_11.368160	Unassigned	Unassigned	Unassigned	Clustered	VC_7074_0	34	0.4093	1
GOV2_Station46_SUR_ALL_assembly_NODE_347_length_36661_cov_10.205349	Unassigned	Unassigned	Unassigned	Clustered	VC_8017_2	30	0.288	1
GOV2_Station46_SUR_ALL_assembly_NODE_348_length_36655_cov_4.716913	Unassigned	Unassigned	Unassigned	Clustered	VC_1252_0	78	0.5497	1
GOV2_Station46_SUR_ALL_assembly_NODE_349_length_36449_cov_6.140765	Unassigned	Unassigned	Unassigned	Overlap (VC_4750/VC_4754)
GOV2_Station46_SUR_ALL_assembly_NODE_351_length_36259_cov_13.928212	Unassigned	Unassigned	Unassigned	Overlap (VC_10348/VC_10350)
GOV2_Station46_SUR_ALL_assembly_NODE_354_length_36125_cov_17.000721	Unassigned	Unassigned	Unassigned	Overlap (VC_1395/VC_4931/VC_4934)
GOV2_Station46_SUR_ALL_assembly_NODE_357_length_35830_cov_6.296101	Unassigned	Unassigned	Unassigned	Outlier
GOV2_Station46_SUR_ALL_assembly_NODE_359_length_35731_cov_13.373332	Unassigned	Unassigned	Unassigned	Clustered	VC_8299_0	27	0.363	1
GOV2_Station46_SUR_ALL_assembly_NODE_364_length_35172_cov_4.718000	Unassigned	Unassigned	Unassigned	Clustered	VC_1361_0	10	0.0875	1
GOV2_Station46_SUR_ALL_assembly_NODE_365_length_35115_cov_6.261038	Unassigned	Unassigned	Unassigned	Clustered	VC_5051_0	66	0.7834	1
GOV2_Station46_SUR_ALL_assembly_NODE_366_length_34995_cov_5.690727	Unassigned	Unassigned	Unassigned	Clustered	VC_5012_0	57	0.4894	1
GOV2_Station46_SUR_ALL_assembly_NODE_368_length_34801_cov_12.959564	Unassigned	Unassigned	Unassigned	Clustered	VC_12469_0	31	0.674	1
GOV2_Station46_SUR_ALL_assembly_NODE_36_length_147833_cov_14.250958	Unassigned	Unassigned	Unassigned	Clustered/Singleton	VC_9428_5	1	0	1
GOV2_Station46_SUR_ALL_assembly_NODE_372_length_34340_cov_3.666151	Unassigned	Unassigned	Unassigned	Overlap (VC_8080/VC_11096)
GOV2_Station46_SUR_ALL_assembly_NODE_373_length_34328_cov_12.690369	Unassigned	Unassigned	Unassigned	Outlier
GOV2_Station46_SUR_ALL_assembly_NODE_374_length_34258_cov_58.017338	Unassigned	Unassigned	Unassigned	Clustered	VC_1243_0	39	0.7236	1
GOV2_Station46_SUR_ALL_assembly_NODE_376_length_34160_cov_6.707286	Unassigned	Unassigned	Unassigned	Clustered	VC_3904_0	39	0.6739	1
GOV2_Station46_SUR_ALL_assembly_NODE_378_length_34025_cov_6.022903	Unassigned	Unassigned	Unassigned	Clustered	VC_1530_0	7	0.1193	0.999999
GOV2_Station46_SUR_ALL_assembly_NODE_380_length_33999_cov_11.861979	Unassigned	Unassigned	Unassigned	Clustered	VC_4933_0	50	0.3867	1
GOV2_Station46_SUR_ALL_assembly_NODE_381_length_33980_cov_4.718349	Unassigned	Unassigned	Unassigned	Clustered	VC_6224_0	53	0.4977	1
GOV2_Station46_SUR_ALL_assembly_NODE_385_length_33581_cov_5.314264	Unassigned	Unassigned	Unassigned	Overlap (VC_7064/VC_7065)
GOV2_Station46_SUR_ALL_assembly_NODE_386_length_33476_cov_5.230454	Unassigned	Unassigned	Unassigned	Overlap (VC_7255/VC_11271)
GOV2_Station46_SUR_ALL_assembly_NODE_390_length_33249_cov_33.439748	Unassigned	Unassigned	Unassigned	Clustered	VC_6019_0	32	0.5153	1
GOV2_Station46_SUR_ALL_assembly_NODE_391_length_33246_cov_9.472929	Unassigned	Unassigned	Unassigned	Outlier
GOV2_Station46_SUR_ALL_assembly_NODE_395_length_33034_cov_12.418387	Unassigned	Unassigned	Unassigned	Clustered	VC_4923_0	29	0.5267	1
GOV2_Station46_SUR_ALL_assembly_NODE_396_length_33014_cov_4.315331	Unassigned	Unassigned	Unassigned	Overlap (VC_4873/VC_4885)
GOV2_Station46_SUR_ALL_assembly_NODE_397_length_32938_cov_4.748593	Unassigned	Unassigned	Unassigned	Clustered	VC_6980_0	71	0.5801	1
GOV2_Station46_SUR_ALL_assembly_NODE_398_length_32895_cov_4.402923	Unassigned	Unassigned	Unassigned	Overlap (VC_1341/VC_1346)
GOV2_Station46_SUR_ALL_assembly_NODE_400_length_32790_cov_4.161448	Unassigned	Unassigned	Unassigned	Clustered	VC_12469_0	31	0.674	1
GOV2_Station46_SUR_ALL_assembly_NODE_402_length_32732_cov_60.014138	Unassigned	Unassigned	Unassigned	Clustered	VC_3619_0	39	0.3345	1
GOV2_Station46_SUR_ALL_assembly_NODE_403_length_32595_cov_6.464198	Unassigned	Unassigned	Unassigned	Clustered	VC_7068_1	50	0.3176	1
GOV2_Station46_SUR_ALL_assembly_NODE_404_length_32548_cov_9.845628	Unassigned	Unassigned	Unassigned	Clustered	VC_11190_0	9	0.5145	1
GOV2_Station46_SUR_ALL_assembly_NODE_405_length_32401_cov_14.621035	Unassigned	Unassigned	Unassigned	Clustered	VC_5803_4	60	0.406	1
GOV2_Station46_SUR_ALL_assembly_NODE_406_length_32394_cov_3.623179	Unassigned	Unassigned	Unassigned	Overlap (VC_1461/VC_1466)
GOV2_Station46_SUR_ALL_assembly_NODE_409_length_32274_cov_4.012974	Unassigned	Unassigned	Unassigned	Clustered	VC_4944_0	8	0.6153	1
GOV2_Station46_SUR_ALL_assembly_NODE_410_length_32208_cov_25.069667	Unassigned	Unassigned	Unassigned	Overlap (VC_1395/VC_4931/VC_4934)
GOV2_Station46_SUR_ALL_assembly_NODE_411_length_32203_cov_19.637365	Unassigned	Unassigned	Unassigned	Clustered	VC_5374_0	30	0.3905	1
GOV2_Station46_SUR_ALL_assembly_NODE_412_length_32166_cov_4.928716	Unassigned	Unassigned	Unassigned	Clustered	VC_6256_0	10	0.1715	1
GOV2_Station46_SUR_ALL_assembly_NODE_413_length_32150_cov_31.164262	Unassigned	Unassigned	Unassigned	Overlap (VC_11141/VC_11142)
GOV2_Station46_SUR_ALL_assembly_NODE_417_length_31743_cov_5.346440	Unassigned	Unassigned	Unassigned	Clustered	VC_5375_0	26	0.6377	1
GOV2_Station46_SUR_ALL_assembly_NODE_420_length_31625_cov_194.276877	Unassigned	Unassigned	Unassigned	Outlier
GOV2_Station46_SUR_ALL_assembly_NODE_421_length_31614_cov_6.390887	Unassigned	Unassigned	Unassigned	Clustered	VC_3095_0	48	0.5496	1
GOV2_Station46_SUR_ALL_assembly_NODE_424_length_31358_cov_3.904099	Unassigned	Unassigned	Unassigned	Overlap (VC_7075/VC_8298)
GOV2_Station46_SUR_ALL_assembly_NODE_427_length_31275_cov_6.100897	Unassigned	Unassigned	Unassigned	Clustered	VC_4738_0	18	0.3518	1
GOV2_Station46_SUR_ALL_assembly_NODE_429_length_31206_cov_4.460499	Unassigned	Unassigned	Unassigned	Overlap (VC_8889/VC_9365)
GOV2_Station46_SUR_ALL_assembly_NODE_431_length_31131_cov_62.131774	Unassigned	Unassigned	Unassigned	Outlier
GOV2_Station46_SUR_ALL_assembly_NODE_434_length_30907_cov_5.798684	Unassigned	Unassigned	Unassigned	Clustered	VC_8824_0	31	0.7458	1
GOV2_Station46_SUR_ALL_assembly_NODE_439_length_30835_cov_21.337979	Unassigned	Unassigned	Unassigned	Clustered	VC_5731_0	69	0.681	1
GOV2_Station46_SUR_ALL_assembly_NODE_446_length_30628_cov_23.007556	Unassigned	Unassigned	Unassigned	Clustered	VC_6893_0	29	0.6379	1
GOV2_Station46_SUR_ALL_assembly_NODE_448_length_30581_cov_16.859169	Unassigned	Unassigned	Unassigned	Clustered	VC_14776_0	10	0.6886	1
GOV2_Station46_SUR_ALL_assembly_NODE_451_length_30492_cov_4.924894	Unassigned	Unassigned	Unassigned	Overlap (VC_4902/VC_5266/VC_5270)
GOV2_Station46_SUR_ALL_assembly_NODE_452_length_30483_cov_7.159623	Unassigned	Unassigned	Unassigned	Outlier
GOV2_Station46_SUR_ALL_assembly_NODE_455_length_30239_cov_9.014279	Unassigned	Unassigned	Unassigned	Overlap (VC_5379/VC_8462/VC_8466)
GOV2_Station46_SUR_ALL_assembly_NODE_456_length_30200_cov_44.988688	Unassigned	Unassigned	Unassigned	Clustered	VC_1100_0	35	0.2891	1
GOV2_Station46_SUR_ALL_assembly_NODE_459_length_30126_cov_5.389112	Unassigned	Unassigned	Unassigned	Overlap (VC_2662/VC_2664)
GOV2_Station46_SUR_ALL_assembly_NODE_461_length_30086_cov_12.821385	Unassigned	Unassigned	Unassigned	Outlier
GOV2_Station46_SUR_ALL_assembly_NODE_463_length_30009_cov_4.366896	Unassigned	Unassigned	Unassigned	Clustered	VC_3987_0	5	0.6532	0.999876
GOV2_Station46_SUR_ALL_assembly_NODE_464_length_29955_cov_5.294482	Unassigned	Unassigned	Unassigned	Clustered	VC_9901_0	25	0.3187	1
GOV2_Station46_SUR_ALL_assembly_NODE_466_length_29921_cov_66.339617	Unassigned	Unassigned	Unassigned	Clustered	VC_1402_0	76	0.4349	1
GOV2_Station46_SUR_ALL_assembly_NODE_469_length_29892_cov_7.270101	Unassigned	Unassigned	Unassigned	Clustered	VC_4947_0	28	0.4728	1
GOV2_Station46_SUR_ALL_assembly_NODE_470_length_29843_cov_3.837552	Unassigned	Unassigned	Unassigned	Clustered	VC_9901_0	25	0.3187	1
GOV2_Station46_SUR_ALL_assembly_NODE_472_length_29779_cov_10.191495	Unassigned	Unassigned	Unassigned	Clustered	VC_4947_0	28	0.4728	1
GOV2_Station46_SUR_ALL_assembly_NODE_474_length_29755_cov_4.012189	Unassigned	Unassigned	Unassigned	Overlap (VC_5087/VC_5845/VC_5847/VC_5850)
GOV2_Station46_SUR_ALL_assembly_NODE_475_length_29754_cov_3.745682	Unassigned	Unassigned	Unassigned	Clustered	VC_10976_0	12	0.7983	0.999999
GOV2_Station46_SUR_ALL_assembly_NODE_479_length_29684_cov_5.487192	Unassigned	Unassigned	Unassigned	Clustered	VC_6439_0	37	0.6755	1
GOV2_Station46_SUR_ALL_assembly_NODE_482_length_29541_cov_2.911246	Unassigned	Unassigned	Unassigned	Clustered	VC_3753_0	19	0.4128	1
GOV2_Station46_SUR_ALL_assembly_NODE_484_length_29484_cov_10.686975	Unassigned	Unassigned	Unassigned	Clustered	VC_4947_0	28	0.4728	1
GOV2_Station46_SUR_ALL_assembly_NODE_485_length_29453_cov_23.201850	Unassigned	Unassigned	Unassigned	Clustered	VC_2628_2	76	0.4903	1
GOV2_Station46_SUR_ALL_assembly_NODE_486_length_29376_cov_5.527438	Unassigned	Unassigned	Unassigned	Overlap (VC_5096/VC_15605)
GOV2_Station46_SUR_ALL_assembly_NODE_488_length_29340_cov_109.143828	Unassigned	Unassigned	Unassigned	Clustered	VC_1446_0	10	0.1874	1
GOV2_Station46_SUR_ALL_assembly_NODE_489_length_29333_cov_4.220917	Unassigned	Unassigned	Unassigned	Overlap (VC_3286/VC_3322/VC_3510)
GOV2_Station46_SUR_ALL_assembly_NODE_492_length_29139_cov_7.664558	Unassigned	Unassigned	Unassigned	Clustered	VC_8587_0	10	0.1379	1
GOV2_Station46_SUR_ALL_assembly_NODE_494_length_28995_cov_3.464236	Unassigned	Unassigned	Unassigned	Clustered	VC_7594_0	50	0.7544	1
GOV2_Station46_SUR_ALL_assembly_NODE_495_length_28929_cov_11.766053	Unassigned	Unassigned	Unassigned	Clustered	VC_4947_0	28	0.4728	1
GOV2_Station46_SUR_ALL_assembly_NODE_497_length_28788_cov_11.932656	Unassigned	Unassigned	Unassigned	Clustered	VC_5805_0	27	0.2132	1
GOV2_Station46_SUR_ALL_assembly_NODE_501_length_28420_cov_15.370069	Unassigned	Unassigned	Unassigned	Outlier
GOV2_Station46_SUR_ALL_assembly_NODE_504_length_28208_cov_83.422229	Unassigned	Unassigned	Unassigned	Overlap (VC_1354/VC_1370)
GOV2_Station46_SUR_ALL_assembly_NODE_505_length_28190_cov_7.697992	Unassigned	Unassigned	Unassigned	Clustered	VC_7068_1	50	0.3176	1
GOV2_Station46_SUR_ALL_assembly_NODE_506_length_28190_cov_4.140359	Unassigned	Unassigned	Unassigned	Clustered	VC_10972_0	25	0.4407	1
GOV2_Station46_SUR_ALL_assembly_NODE_507_length_28187_cov_6.316508	Unassigned	Unassigned	Unassigned	Clustered	VC_6570_0	2	0.131	0.954761
GOV2_Station46_SUR_ALL_assembly_NODE_508_length_28099_cov_5.927899	Unassigned	Unassigned	Unassigned	Overlap (VC_7470/VC_7484)
GOV2_Station46_SUR_ALL_assembly_NODE_510_length_27978_cov_47.444580	Unassigned	Unassigned	Unassigned	Clustered	VC_6170_0	66	0.6095	1
GOV2_Station46_SUR_ALL_assembly_NODE_512_length_27938_cov_122.220134	Unassigned	Unassigned	Unassigned	Clustered	VC_1504_0	21	0.2861	1
GOV2_Station46_SUR_ALL_assembly_NODE_514_length_27917_cov_125.107638	Unassigned	Unassigned	Unassigned	Overlap (VC_1354/VC_1370)
GOV2_Station46_SUR_ALL_assembly_NODE_515_length_27863_cov_23.261220	Unassigned	Unassigned	Unassigned	Clustered	VC_1110_0	4	0.0471	0.999978
GOV2_Station46_SUR_ALL_assembly_NODE_518_length_27784_cov_5.014642	Unassigned	Unassigned	Unassigned	Overlap (VC_7066/VC_7255)
GOV2_Station46_SUR_ALL_assembly_NODE_523_length_27684_cov_2.701220	Unassigned	Unassigned	Unassigned	Clustered	VC_1012_0	7	0.5502	1
GOV2_Station46_SUR_ALL_assembly_NODE_524_length_27651_cov_7.003587	Unassigned	Unassigned	Unassigned	Clustered	VC_7068_1	50	0.3176	1
GOV2_Station46_SUR_ALL_assembly_NODE_525_length_27638_cov_5.163543	Unassigned	Unassigned	Unassigned	Overlap (VC_5775/VC_11044)
GOV2_Station46_SUR_ALL_assembly_NODE_530_length_27431_cov_15.782510	Unassigned	Unassigned	Unassigned	Overlap (VC_11142/VC_11144)
GOV2_Station46_SUR_ALL_assembly_NODE_531_length_27415_cov_3.642690	Unassigned	Unassigned	Unassigned	Clustered	VC_5715_0	80	0.6577	1
GOV2_Station46_SUR_ALL_assembly_NODE_533_length_27345_cov_12.620887	Unassigned	Unassigned	Unassigned	Overlap (VC_9190/VC_9200)
GOV2_Station46_SUR_ALL_assembly_NODE_534_length_27300_cov_16.396623	Unassigned	Unassigned	Unassigned	Overlap (VC_7074/VC_7077)
GOV2_Station46_SUR_ALL_assembly_NODE_535_length_27225_cov_3.977917	Unassigned	Unassigned	Unassigned	Clustered	VC_4549_0	23	0.3417	1
GOV2_Station46_SUR_ALL_assembly_NODE_537_length_27216_cov_5.456684	Unassigned	Unassigned	Unassigned	Clustered	VC_2562_0	6	0.1159	0.999999
GOV2_Station46_SUR_ALL_assembly_NODE_538_length_27208_cov_27.105955	Unassigned	Unassigned	Unassigned	Clustered	VC_4668_0	15	0.3549	1
GOV2_Station46_SUR_ALL_assembly_NODE_540_length_27102_cov_4.087182	Unassigned	Unassigned	Unassigned	Clustered	VC_3849_0	7	0.1032	1
GOV2_Station46_SUR_ALL_assembly_NODE_542_length_27014_cov_4.385808	Unassigned	Unassigned	Unassigned	Outlier
GOV2_Station46_SUR_ALL_assembly_NODE_544_length_27011_cov_21.598976	Unassigned	Unassigned	Unassigned	Overlap (VC_4324/VC_4325)
GOV2_Station46_SUR_ALL_assembly_NODE_546_length_26901_cov_11.380653	Unassigned	Unassigned	Unassigned	Outlier
GOV2_Station46_SUR_ALL_assembly_NODE_547_length_26896_cov_4.993704	Unassigned	Unassigned	Unassigned	Outlier
GOV2_Station46_SUR_ALL_assembly_NODE_548_length_26879_cov_5.523263	Unassigned	Unassigned	Unassigned	Overlap (VC_4586/VC_4587/VC_4654)
GOV2_Station46_SUR_ALL_assembly_NODE_557_length_26333_cov_17.224028	Unassigned	Unassigned	Unassigned	Overlap (VC_5428/VC_5429/VC_6098)
GOV2_Station46_SUR_ALL_assembly_NODE_561_length_25938_cov_85.441796	Unassigned	Unassigned	Unassigned	Outlier
GOV2_Station46_SUR_ALL_assembly_NODE_562_length_25932_cov_4.145187	Unassigned	Unassigned	Unassigned	Clustered	VC_3314_0	3	0.0487	0.924812
GOV2_Station46_SUR_ALL_assembly_NODE_563_length_25909_cov_8.134950	Unassigned	Unassigned	Unassigned	Clustered	VC_5923_0	8	0.2175	1
GOV2_Station46_SUR_ALL_assembly_NODE_567_length_25837_cov_70.394384	Unassigned	Unassigned	Unassigned	Clustered	VC_1402_0	76	0.4349	1
GOV2_Station46_SUR_ALL_assembly_NODE_568_length_25837_cov_29.708673	Unassigned	Unassigned	Unassigned	Clustered	VC_6507_0	48	0.6408	1
GOV2_Station46_SUR_ALL_assembly_NODE_570_length_25812_cov_15.892767	Unassigned	Unassigned	Unassigned	Overlap (VC_4214/VC_6313/VC_6316)
GOV2_Station46_SUR_ALL_assembly_NODE_571_length_25753_cov_14.072029	Unassigned	Unassigned	Unassigned	Clustered	VC_7422_0	40	0.4844	1
GOV2_Station46_SUR_ALL_assembly_NODE_573_length_25749_cov_3.411263	Unassigned	Unassigned	Unassigned	Clustered	VC_3287_0	16	0.3734	1
GOV2_Station46_SUR_ALL_assembly_NODE_576_length_25539_cov_3.021582	Unassigned	Unassigned	Unassigned	Overlap (VC_6671/VC_6684)
GOV2_Station46_SUR_ALL_assembly_NODE_578_length_25483_cov_10.115149	Unassigned	Unassigned	Unassigned	Clustered	VC_11617_0	16	0.3898	1
GOV2_Station46_SUR_ALL_assembly_NODE_579_length_25429_cov_10.301450	Unassigned	Unassigned	Unassigned	Overlap (VC_10984/VC_10987/VC_14666)
GOV2_Station46_SUR_ALL_assembly_NODE_582_length_25362_cov_5.283953	Unassigned	Unassigned	Unassigned	Outlier
GOV2_Station46_SUR_ALL_assembly_NODE_583_length_25315_cov_96.257443	Unassigned	Unassigned	Unassigned	Outlier
GOV2_Station46_SUR_ALL_assembly_NODE_585_length_25284_cov_6.176424	Unassigned	Unassigned	Unassigned	Outlier
GOV2_Station46_SUR_ALL_assembly_NODE_592_length_24899_cov_3.118016	Unassigned	Unassigned	Unassigned	Outlier
GOV2_Station46_SUR_ALL_assembly_NODE_595_length_24659_cov_4.167981	Unassigned	Unassigned	Unassigned	Overlap (VC_13152/VC_13319)
GOV2_Station46_SUR_ALL_assembly_NODE_597_length_24373_cov_19.493462	Unassigned	Unassigned	Unassigned	Overlap (VC_2588/VC_2657/VC_2919/VC_2995)
GOV2_Station46_SUR_ALL_assembly_NODE_598_length_24335_cov_3.977965	Unassigned	Unassigned	Unassigned	Outlier
GOV2_Station46_SUR_ALL_assembly_NODE_599_length_24326_cov_7.605949	Unassigned	Unassigned	Unassigned	Clustered	VC_1504_0	21	0.2861	1
GOV2_Station46_SUR_ALL_assembly_NODE_601_length_24227_cov_3.363975	Unassigned	Unassigned	Unassigned	Outlier
GOV2_Station46_SUR_ALL_assembly_NODE_602_length_24182_cov_5.113856	Unassigned	Unassigned	Unassigned	Overlap (VC_8724/VC_8726)
GOV2_Station46_SUR_ALL_assembly_NODE_606_length_24033_cov_16.110977	Unassigned	Unassigned	Unassigned	Overlap (VC_1347/VC_12654)
GOV2_Station46_SUR_ALL_assembly_NODE_607_length_24003_cov_4.508351	Unassigned	Unassigned	Unassigned	Overlap (VC_4902/VC_5266)
GOV2_Station46_SUR_ALL_assembly_NODE_611_length_23928_cov_15.117287	Unassigned	Unassigned	Unassigned	Clustered	VC_7617_0	28	0.5868	1
GOV2_Station46_SUR_ALL_assembly_NODE_615_length_23895_cov_15.156082	Unassigned	Unassigned	Unassigned	Clustered	VC_5821_0	15	0.1909	1
GOV2_Station46_SUR_ALL_assembly_NODE_616_length_23878_cov_4.024808	Unassigned	Unassigned	Unassigned	Outlier
GOV2_Station46_SUR_ALL_assembly_NODE_617_length_23860_cov_3.593195	Unassigned	Unassigned	Unassigned	Clustered	VC_7496_0	17	0.4157	1
GOV2_Station46_SUR_ALL_assembly_NODE_619_length_23740_cov_2.898543	Unassigned	Unassigned	Unassigned	Clustered	VC_4276_0	5	0.0825	1
GOV2_Station46_SUR_ALL_assembly_NODE_621_length_23697_cov_20.445351	Unassigned	Unassigned	Unassigned	Clustered	VC_4934_0	17	0.2375	1
GOV2_Station46_SUR_ALL_assembly_NODE_622_length_23641_cov_5.550793	Unassigned	Unassigned	Unassigned	Clustered	VC_8629_0	20	0.5583	1
GOV2_Station46_SUR_ALL_assembly_NODE_623_length_23636_cov_7.707052	Unassigned	Unassigned	Unassigned	Clustered	VC_7074_0	34	0.4093	1
GOV2_Station46_SUR_ALL_assembly_NODE_624_length_23623_cov_6.447089	Unassigned	Unassigned	Unassigned	Clustered	VC_3828_0	15	0.2598	1
GOV2_Station46_SUR_ALL_assembly_NODE_627_length_23584_cov_13.870118	Unassigned	Unassigned	Unassigned	Overlap (VC_1239/VC_1249)
GOV2_Station46_SUR_ALL_assembly_NODE_628_length_23481_cov_9.911423	Unassigned	Unassigned	Unassigned	Overlap (VC_9513/VC_10984/VC_11121)
GOV2_Station46_SUR_ALL_assembly_NODE_629_length_23477_cov_6.896806	Unassigned	Unassigned	Unassigned	Clustered	VC_10794_0	5	0.2761	0.999516
GOV2_Station46_SUR_ALL_assembly_NODE_634_length_23352_cov_19.282225	Unassigned	Unassigned	Unassigned	Clustered	VC_6439_0	37	0.6755	1
GOV2_Station46_SUR_ALL_assembly_NODE_636_length_23297_cov_5.996988	Unassigned	Unassigned	Unassigned	Overlap (VC_3558/VC_7401/VC_9204)
GOV2_Station46_SUR_ALL_assembly_NODE_642_length_23078_cov_5.801677	Unassigned	Unassigned	Unassigned	Outlier
GOV2_Station46_SUR_ALL_assembly_NODE_648_length_22889_cov_38.788254	Unassigned	Unassigned	Unassigned	Clustered	VC_6476_0	30	0.3089	1
GOV2_Station46_SUR_ALL_assembly_NODE_649_length_22886_cov_19.434935	Unassigned	Unassigned	Unassigned	Outlier
GOV2_Station46_SUR_ALL_assembly_NODE_650_length_22820_cov_24.342939	Unassigned	Unassigned	Unassigned	Overlap (VC_12515/VC_13153/VC_13158)
GOV2_Station46_SUR_ALL_assembly_NODE_651_length_22738_cov_4.189569	Unassigned	Unassigned	Unassigned	Clustered	VC_10918_0	5	0.3542	1
GOV2_Station46_SUR_ALL_assembly_NODE_653_length_22641_cov_3.784911	Unassigned	Unassigned	Unassigned	Clustered	VC_4444_0	17	0.2465	1
GOV2_Station46_SUR_ALL_assembly_NODE_654_length_22626_cov_3.049843	Unassigned	Unassigned	Unassigned	Clustered	VC_1337_2	27	0.397	1
GOV2_Station46_SUR_ALL_assembly_NODE_655_length_22622_cov_8.241902	Unassigned	Unassigned	Unassigned	Outlier
GOV2_Station46_SUR_ALL_assembly_NODE_658_length_22562_cov_219.748567	Unassigned	Unassigned	Unassigned	Overlap (VC_1098/VC_1101)
GOV2_Station46_SUR_ALL_assembly_NODE_659_length_22555_cov_12.590489	Unassigned	Unassigned	Unassigned	Overlap (VC_1249/VC_1272)
GOV2_Station46_SUR_ALL_assembly_NODE_660_length_22523_cov_3.981440	Unassigned	Unassigned	Unassigned	Overlap (VC_8856/VC_9239)
GOV2_Station46_SUR_ALL_assembly_NODE_662_length_22387_cov_4.239746	Unassigned	Unassigned	Unassigned	Clustered	VC_8192_0	51	0.7087	1
GOV2_Station46_SUR_ALL_assembly_NODE_667_length_22304_cov_5.279114	Unassigned	Unassigned	Unassigned	Clustered	VC_2628_2	76	0.4903	1
GOV2_Station46_SUR_ALL_assembly_NODE_668_length_22283_cov_3.561544	Unassigned	Unassigned	Unassigned	Overlap (VC_1349/VC_1367)
GOV2_Station46_SUR_ALL_assembly_NODE_669_length_22250_cov_6.126380	Unassigned	Unassigned	Unassigned	Clustered	VC_6440_0	30	0.6816	1
GOV2_Station46_SUR_ALL_assembly_NODE_670_length_22237_cov_4.059598	Unassigned	Unassigned	Unassigned	Clustered	VC_1055_0	5	0.4835	0.989178
GOV2_Station46_SUR_ALL_assembly_NODE_673_length_22174_cov_11.646051	Unassigned	Unassigned	Unassigned	Outlier
GOV2_Station46_SUR_ALL_assembly_NODE_674_length_22158_cov_10.573633	Unassigned	Unassigned	Unassigned	Overlap (VC_6486/VC_9890)
GOV2_Station46_SUR_ALL_assembly_NODE_676_length_22037_cov_11.057411	Unassigned	Unassigned	Unassigned	Clustered	VC_4137_0	50	0.5438	1
GOV2_Station46_SUR_ALL_assembly_NODE_677_length_22006_cov_3.069928	Unassigned	Unassigned	Unassigned	Clustered	VC_11374_0	11	0.3456	1
GOV2_Station46_SUR_ALL_assembly_NODE_678_length_22004_cov_3.144243	Unassigned	Unassigned	Unassigned	Clustered	VC_11052_0	20	0.5586	1
GOV2_Station46_SUR_ALL_assembly_NODE_67_length_115996_cov_4.711405-0to90593-prophage	Unassigned	Unassigned	Unassigned	Clustered/Singleton	VC_4879_2	1	0	1
GOV2_Station46_SUR_ALL_assembly_NODE_680_length_21990_cov_5.860907	Unassigned	Unassigned	Unassigned	Clustered	VC_4528_0	39	0.4613	1
GOV2_Station46_SUR_ALL_assembly_NODE_684_length_21888_cov_4.945450	Unassigned	Unassigned	Unassigned	Clustered	VC_10068_0	4	0.028	0.902814
GOV2_Station46_SUR_ALL_assembly_NODE_685_length_21867_cov_13.374931	Unassigned	Unassigned	Unassigned	Outlier
GOV2_Station46_SUR_ALL_assembly_NODE_692_length_21765_cov_4.939936	Unassigned	Unassigned	Unassigned	Outlier
GOV2_Station46_SUR_ALL_assembly_NODE_696_length_21695_cov_2.945518	Unassigned	Unassigned	Unassigned	Clustered	VC_6764_2	15	0.1977	1
GOV2_Station46_SUR_ALL_assembly_NODE_697_length_21683_cov_6.483632	Unassigned	Unassigned	Unassigned	Outlier
GOV2_Station46_SUR_ALL_assembly_NODE_699_length_21595_cov_9.915970	Unassigned	Unassigned	Unassigned	Clustered	VC_4976_0	45	0.4731	1
GOV2_Station46_SUR_ALL_assembly_NODE_700_length_21588_cov_14.078809	Unassigned	Unassigned	Unassigned	Clustered	VC_10959_0	34	0.6648	1
GOV2_Station46_SUR_ALL_assembly_NODE_707_length_21404_cov_7.689072	Unassigned	Unassigned	Unassigned	Clustered	VC_8601_0	27	0.4258	1
GOV2_Station46_SUR_ALL_assembly_NODE_709_length_21356_cov_11.779776	Unassigned	Unassigned	Unassigned	Outlier
GOV2_Station46_SUR_ALL_assembly_NODE_711_length_21309_cov_4.288087	Unassigned	Unassigned	Unassigned	Clustered	VC_3180_0	30	0.4947	1
GOV2_Station46_SUR_ALL_assembly_NODE_716_length_21106_cov_19.565341	Unassigned	Unassigned	Unassigned	Overlap (VC_1099/VC_1110)
GOV2_Station46_SUR_ALL_assembly_NODE_720_length_20998_cov_9.108246	Unassigned	Unassigned	Unassigned	Clustered	VC_2588_0	2	0.0336	0.956934
GOV2_Station46_SUR_ALL_assembly_NODE_730_length_20733_cov_19.681884	Unassigned	Unassigned	Unassigned	Clustered	VC_1316_0	9	0.1511	1
GOV2_Station46_SUR_ALL_assembly_NODE_731_length_20726_cov_3.607711	Unassigned	Unassigned	Unassigned	Outlier
GOV2_Station46_SUR_ALL_assembly_NODE_732_length_20715_cov_4.498790	Unassigned	Unassigned	Unassigned	Clustered	VC_4906_0	34	0.3026	1
GOV2_Station46_SUR_ALL_assembly_NODE_733_length_20684_cov_11.747685	Unassigned	Unassigned	Unassigned	Outlier
GOV2_Station46_SUR_ALL_assembly_NODE_739_length_20640_cov_46.067476	Unassigned	Unassigned	Unassigned	Clustered	VC_6099_0	8	0.1042	1
GOV2_Station46_SUR_ALL_assembly_NODE_740_length_20634_cov_9.614996	Unassigned	Unassigned	Unassigned	Outlier
GOV2_Station46_SUR_ALL_assembly_NODE_741_length_20615_cov_50.549514	Unassigned	Unassigned	Unassigned	Clustered	VC_14764_0	9	0.2187	0.983821
GOV2_Station46_SUR_ALL_assembly_NODE_743_length_20596_cov_47.706976	Unassigned	Unassigned	Unassigned	Clustered	VC_5369_0	50	0.6763	1
GOV2_Station46_SUR_ALL_assembly_NODE_744_length_20558_cov_3.503341	Unassigned	Unassigned	Unassigned	Clustered	VC_13281_0	34	0.7711	1
GOV2_Station46_SUR_ALL_assembly_NODE_746_length_20528_cov_4.793338	Unassigned	Unassigned	Unassigned	Outlier
GOV2_Station46_SUR_ALL_assembly_NODE_750_length_20405_cov_7.617494	Unassigned	Unassigned	Unassigned	Outlier
GOV2_Station46_SUR_ALL_assembly_NODE_752_length_20366_cov_109.659938	Unassigned	Unassigned	Unassigned	Clustered	VC_1100_0	35	0.2891	1
GOV2_Station46_SUR_ALL_assembly_NODE_754_length_20296_cov_2.987550	Unassigned	Unassigned	Unassigned	Outlier
GOV2_Station46_SUR_ALL_assembly_NODE_755_length_20257_cov_5.285863	Unassigned	Unassigned	Unassigned	Clustered	VC_5858_0	7	0.1155	1
GOV2_Station46_SUR_ALL_assembly_NODE_756_length_20245_cov_4.752452	Unassigned	Unassigned	Unassigned	Overlap (VC_1395/VC_1472/VC_4931)
GOV2_Station46_SUR_ALL_assembly_NODE_760_length_20173_cov_6.275972	Unassigned	Unassigned	Unassigned	Clustered	VC_11387_0	10	0.567	1
GOV2_Station46_SUR_ALL_assembly_NODE_764_length_20109_cov_6.583874	Unassigned	Unassigned	Unassigned	Clustered	VC_10927_0	25	0.6189	1
GOV2_Station46_SUR_ALL_assembly_NODE_765_length_20095_cov_8.217116	Unassigned	Unassigned	Unassigned	Clustered	VC_1112_0	39	0.2849	1
GOV2_Station46_SUR_ALL_assembly_NODE_766_length_20087_cov_5.358776	Unassigned	Unassigned	Unassigned	Outlier
GOV2_Station46_SUR_ALL_assembly_NODE_768_length_20004_cov_7.400120	Unassigned	Unassigned	Unassigned	Clustered	VC_3645_0	27	0.2696	1
GOV2_Station46_SUR_ALL_assembly_NODE_76_length_107258_cov_28.013106	Unassigned	Unassigned	Unassigned	Clustered	VC_6340_0	8	0.1129	1
GOV2_Station46_SUR_ALL_assembly_NODE_771_length_19903_cov_5.310056	Unassigned	Unassigned	Unassigned	Clustered	VC_5793_0	21	0.4513	1
GOV2_Station46_SUR_ALL_assembly_NODE_772_length_19870_cov_6.005652	Unassigned	Unassigned	Unassigned	Clustered	VC_4899_0	30	0.4494	1
GOV2_Station46_SUR_ALL_assembly_NODE_778_length_19747_cov_6.552356	Unassigned	Unassigned	Unassigned	Overlap (VC_7067/VC_8470)
GOV2_Station46_SUR_ALL_assembly_NODE_780_length_19732_cov_5.019261	Unassigned	Unassigned	Unassigned	Clustered	VC_10067_1	36	0.3643	1
GOV2_Station46_SUR_ALL_assembly_NODE_781_length_19711_cov_21.044109	Unassigned	Unassigned	Unassigned	Clustered	VC_1247_0	8	0.1081	1
GOV2_Station46_SUR_ALL_assembly_NODE_782_length_19691_cov_3.978814	Unassigned	Unassigned	Unassigned	Clustered	VC_5626_0	9	0.0608	0.999991
GOV2_Station46_SUR_ALL_assembly_NODE_784_length_19680_cov_4.956280	Unassigned	Unassigned	Unassigned	Clustered	VC_8306_0	4	0.1284	0.999986
GOV2_Station46_SUR_ALL_assembly_NODE_785_length_19661_cov_17.680761	Unassigned	Unassigned	Unassigned	Clustered	VC_1363_1	41	0.3901	1
GOV2_Station46_SUR_ALL_assembly_NODE_787_length_19645_cov_5.808627	Unassigned	Unassigned	Unassigned	Clustered	VC_12147_0	19	0.9646	1
GOV2_Station46_SUR_ALL_assembly_NODE_790_length_19624_cov_5.228065	Unassigned	Unassigned	Unassigned	Overlap (VC_2254/VC_2255/VC_2256)
GOV2_Station46_SUR_ALL_assembly_NODE_791_length_19599_cov_4.623823	Unassigned	Unassigned	Unassigned	Clustered	VC_9690_0	10	0.9657	1
GOV2_Station46_SUR_ALL_assembly_NODE_793_length_19512_cov_15.477874	Unassigned	Unassigned	Unassigned	Clustered	VC_4077_0	20	0.4472	1
GOV2_Station46_SUR_ALL_assembly_NODE_796_length_19452_cov_20.038614	Unassigned	Unassigned	Unassigned	Clustered	VC_6894_0	36	0.2626	1
GOV2_Station46_SUR_ALL_assembly_NODE_797_length_19445_cov_4.299484	Unassigned	Unassigned	Unassigned	Overlap (VC_7251/VC_8540)
GOV2_Station46_SUR_ALL_assembly_NODE_799_length_19430_cov_3.722219	Unassigned	Unassigned	Unassigned	Clustered	VC_6856_0	21	0.4865	1
GOV2_Station46_SUR_ALL_assembly_NODE_801_length_19397_cov_31.873281	Unassigned	Unassigned	Unassigned	Clustered	VC_8325_0	18	0.2691	1
GOV2_Station46_SUR_ALL_assembly_NODE_802_length_19372_cov_6.251074	Unassigned	Unassigned	Unassigned	Outlier
GOV2_Station46_SUR_ALL_assembly_NODE_804_length_19318_cov_3.323210	Unassigned	Unassigned	Unassigned	Overlap (VC_3508/VC_3509)
GOV2_Station46_SUR_ALL_assembly_NODE_805_length_19287_cov_4.700811	Unassigned	Unassigned	Unassigned	Clustered	VC_5213_0	6	0.1477	1
GOV2_Station46_SUR_ALL_assembly_NODE_808_length_19254_cov_2.724361	Unassigned	Unassigned	Unassigned	Clustered	VC_2625_1	102	0.5176	1
GOV2_Station46_SUR_ALL_assembly_NODE_80_length_105309_cov_43.595987	Unassigned	Unassigned	Unassigned	Clustered	VC_7730_1	4	0.0894	0.999987
GOV2_Station46_SUR_ALL_assembly_NODE_813_length_19077_cov_5.390232	Unassigned	Unassigned	Unassigned	Clustered	VC_3667_0	12	0.1256	1
GOV2_Station46_SUR_ALL_assembly_NODE_816_length_19041_cov_19.494154	Unassigned	Unassigned	Unassigned	Clustered	VC_4999_0	4	0.061	0.997018
GOV2_Station46_SUR_ALL_assembly_NODE_818_length_19040_cov_4.197314	Unassigned	Unassigned	Unassigned	Clustered/Singleton	VC_10960_0	1	0	1
GOV2_Station46_SUR_ALL_assembly_NODE_81_length_104616_cov_17.840352	Unassigned	Unassigned	Unassigned	Overlap (VC_5197/VC_5198)
GOV2_Station46_SUR_ALL_assembly_NODE_827_length_18877_cov_3.478164	Unassigned	Unassigned	Unassigned	Clustered	VC_1367_0	7	0.1407	1
GOV2_Station46_SUR_ALL_assembly_NODE_828_length_18859_cov_14.153159	Unassigned	Unassigned	Unassigned	Clustered	VC_1262_0	5	0.1975	0.999998
GOV2_Station46_SUR_ALL_assembly_NODE_831_length_18803_cov_4.536484	Unassigned	Unassigned	Unassigned	Outlier
GOV2_Station46_SUR_ALL_assembly_NODE_832_length_18768_cov_3.844547	Unassigned	Unassigned	Unassigned	Clustered	VC_11053_0	6	0.0941	0.763387
GOV2_Station46_SUR_ALL_assembly_NODE_834_length_18762_cov_7.807826	Unassigned	Unassigned	Unassigned	Clustered	VC_7233_0	2	0.067	0.896173
GOV2_Station46_SUR_ALL_assembly_NODE_836_length_18720_cov_6.629735	Unassigned	Unassigned	Unassigned	Clustered	VC_11617_0	16	0.3898	1
GOV2_Station46_SUR_ALL_assembly_NODE_837_length_18685_cov_4.607407	Unassigned	Unassigned	Unassigned	Clustered	VC_5472_0	20	0.5521	1
GOV2_Station46_SUR_ALL_assembly_NODE_838_length_18666_cov_5.058191	Unassigned	Unassigned	Unassigned	Clustered	VC_2625_1	102	0.5176	1
GOV2_Station46_SUR_ALL_assembly_NODE_843_length_18556_cov_3.472191	Unassigned	Unassigned	Unassigned	Clustered	VC_1349_0	25	0.302	1
GOV2_Station46_SUR_ALL_assembly_NODE_844_length_18526_cov_18.141627	Unassigned	Unassigned	Unassigned	Outlier
GOV2_Station46_SUR_ALL_assembly_NODE_845_length_18519_cov_2.639894	Unassigned	Unassigned	Unassigned	Outlier
GOV2_Station46_SUR_ALL_assembly_NODE_849_length_18472_cov_3.239507	Unassigned	Unassigned	Unassigned	Clustered	VC_9851_0	5	0.1616	0.999998
GOV2_Station46_SUR_ALL_assembly_NODE_851_length_18448_cov_34.800957	Unassigned	Unassigned	Unassigned	Overlap (VC_5974/VC_5976/VC_5980/VC_5982)
GOV2_Station46_SUR_ALL_assembly_NODE_853_length_18415_cov_18.805447	Unassigned	Unassigned	Unassigned	Clustered	VC_11332_0	19	0.8929	1
GOV2_Station46_SUR_ALL_assembly_NODE_855_length_18372_cov_4.783480	Unassigned	Unassigned	Unassigned	Clustered	VC_7857_0	19	0.4259	1
GOV2_Station46_SUR_ALL_assembly_NODE_857_length_18312_cov_12.273429	Unassigned	Unassigned	Unassigned	Clustered/Singleton	VC_9154_0	1	0	1
GOV2_Station46_SUR_ALL_assembly_NODE_858_length_18312_cov_4.138194-6205to18325-prophage	Unassigned	Unassigned	Unassigned	Outlier
GOV2_Station46_SUR_ALL_assembly_NODE_859_length_18304_cov_4.050359	Unassigned	Unassigned	Unassigned	Clustered	VC_8630_0	28	0.6265	1
GOV2_Station46_SUR_ALL_assembly_NODE_861_length_18211_cov_3.752423	Unassigned	Unassigned	Unassigned	Overlap (VC_8851/VC_8852)
GOV2_Station46_SUR_ALL_assembly_NODE_862_length_18170_cov_4.501849	Unassigned	Unassigned	Unassigned	Clustered	VC_1408_0	29	0.4266	1
GOV2_Station46_SUR_ALL_assembly_NODE_865_length_18145_cov_7.868767	Unassigned	Unassigned	Unassigned	Clustered	VC_7232_0	19	0.5127	1
GOV2_Station46_SUR_ALL_assembly_NODE_866_length_18034_cov_16.365371	Unassigned	Unassigned	Unassigned	Clustered	VC_1451_0	33	0.2925	1
GOV2_Station46_SUR_ALL_assembly_NODE_867_length_18008_cov_5.784604	Unassigned	Unassigned	Unassigned	Clustered	VC_4046_0	21	0.7612	1
GOV2_Station46_SUR_ALL_assembly_NODE_873_length_17877_cov_3.485580	Unassigned	Unassigned	Unassigned	Outlier
GOV2_Station46_SUR_ALL_assembly_NODE_876_length_17825_cov_5.879460	Unassigned	Unassigned	Unassigned	Outlier
GOV2_Station46_SUR_ALL_assembly_NODE_87_length_102084_cov_48.570230-66865to101779-prophage	Unassigned	Unassigned	Unassigned	Clustered	VC_4947_0	28	0.4728	1
GOV2_Station46_SUR_ALL_assembly_NODE_880_length_17761_cov_14.277477	Unassigned	Unassigned	Unassigned	Clustered	VC_6312_0	45	0.53	1
GOV2_Station46_SUR_ALL_assembly_NODE_881_length_17759_cov_3.463963	Unassigned	Unassigned	Unassigned	Overlap (VC_7610/VC_7611/VC_7612)
GOV2_Station46_SUR_ALL_assembly_NODE_883_length_17723_cov_4.173760	Unassigned	Unassigned	Unassigned	Outlier
GOV2_Station46_SUR_ALL_assembly_NODE_884_length_17708_cov_3.353991	Unassigned	Unassigned	Unassigned	Clustered	VC_8513_0	11	0.2528	1
GOV2_Station46_SUR_ALL_assembly_NODE_887_length_17672_cov_12.181245	Unassigned	Unassigned	Unassigned	Clustered	VC_11123_0	52	0.6636	1
GOV2_Station46_SUR_ALL_assembly_NODE_888_length_17665_cov_22.105508	Unassigned	Unassigned	Unassigned	Outlier
GOV2_Station46_SUR_ALL_assembly_NODE_889_length_17651_cov_26.016197	Unassigned	Unassigned	Unassigned	Outlier
GOV2_Station46_SUR_ALL_assembly_NODE_891_length_17634_cov_2.458729	Unassigned	Unassigned	Unassigned	Clustered	VC_7541_0	4	0.1499	0.871331
GOV2_Station46_SUR_ALL_assembly_NODE_894_length_17579_cov_8.587423	Unassigned	Unassigned	Unassigned	Outlier
GOV2_Station46_SUR_ALL_assembly_NODE_897_length_17529_cov_5.636488	Unassigned	Unassigned	Unassigned	Overlap (VC_6338/VC_12622)
GOV2_Station46_SUR_ALL_assembly_NODE_899_length_17502_cov_25.595976	Unassigned	Unassigned	Unassigned	Clustered	VC_5731_0	69	0.681	1
GOV2_Station46_SUR_ALL_assembly_NODE_900_length_17501_cov_29.227731	Unassigned	Unassigned	Unassigned	Clustered	VC_1407_0	70	0.3096	1
GOV2_Station46_SUR_ALL_assembly_NODE_901_length_17470_cov_15.887166	Unassigned	Unassigned	Unassigned	Clustered	VC_11327_0	19	0.5032	1
GOV2_Station46_SUR_ALL_assembly_NODE_908_length_17312_cov_3.264125	Unassigned	Unassigned	Unassigned	Outlier
GOV2_Station46_SUR_ALL_assembly_NODE_909_length_17296_cov_16.726640	Unassigned	Unassigned	Unassigned	Clustered	VC_1314_0	27	0.5775	1
GOV2_Station46_SUR_ALL_assembly_NODE_912_length_17266_cov_5.410900	Unassigned	Unassigned	Unassigned	Clustered	VC_9975_0	4	0.1651	0.982972
GOV2_Station46_SUR_ALL_assembly_NODE_916_length_17191_cov_3.998716	Unassigned	Unassigned	Unassigned	Clustered	VC_1344_0	45	0.2713	1
GOV2_Station46_SUR_ALL_assembly_NODE_918_length_17145_cov_4.939497	Unassigned	Unassigned	Unassigned	Clustered	VC_5546_0	39	0.3084	1
GOV2_Station46_SUR_ALL_assembly_NODE_91_length_100326_cov_10.247699	Unassigned	Unassigned	Unassigned	Overlap (VC_8167/VC_9058)
GOV2_Station46_SUR_ALL_assembly_NODE_920_length_17132_cov_9.647069	Unassigned	Unassigned	Unassigned	Clustered	VC_4137_0	50	0.5438	1
GOV2_Station46_SUR_ALL_assembly_NODE_921_length_17119_cov_12.592651	Unassigned	Unassigned	Unassigned	Clustered	VC_6743_0	4	0.4492	0.999437
GOV2_Station46_SUR_ALL_assembly_NODE_922_length_17110_cov_6.824392	Unassigned	Unassigned	Unassigned	Outlier
GOV2_Station46_SUR_ALL_assembly_NODE_923_length_17107_cov_12.307471	Unassigned	Unassigned	Unassigned	Clustered	VC_9935_0	8	0.1454	1
GOV2_Station46_SUR_ALL_assembly_NODE_924_length_17090_cov_4.514822	Unassigned	Unassigned	Unassigned	Clustered	VC_2606_0	34	0.5968	1
GOV2_Station46_SUR_ALL_assembly_NODE_925_length_17078_cov_3.036304	Unassigned	Unassigned	Unassigned	Clustered	VC_11221_0	3	0.0908	0.889711
GOV2_Station46_SUR_ALL_assembly_NODE_928_length_17033_cov_5.299976	Unassigned	Unassigned	Unassigned	Clustered	VC_1363_1	41	0.3901	1
GOV2_Station46_SUR_ALL_assembly_NODE_929_length_17008_cov_4.340530	Unassigned	Unassigned	Unassigned	Clustered	VC_3612_0	13	0.1685	1
GOV2_Station46_SUR_ALL_assembly_NODE_938_length_16894_cov_5.050953	Unassigned	Unassigned	Unassigned	Clustered	VC_9888_0	2	0.0537	0.956385
GOV2_Station46_SUR_ALL_assembly_NODE_939_length_16890_cov_10.176834	Unassigned	Unassigned	Unassigned	Outlier
GOV2_Station46_SUR_ALL_assembly_NODE_942_length_16865_cov_4.681083	Unassigned	Unassigned	Unassigned	Clustered	VC_9793_0	2	0.1025	0.927393
GOV2_Station46_SUR_ALL_assembly_NODE_945_length_16814_cov_12.655051	Unassigned	Unassigned	Unassigned	Clustered	VC_8892_0	14	0.5829	1
GOV2_Station46_SUR_ALL_assembly_NODE_948_length_16740_cov_9.396764	Unassigned	Unassigned	Unassigned	Overlap (VC_8363/VC_8401)
GOV2_Station46_SUR_ALL_assembly_NODE_94_length_98036_cov_36.509333	Unassigned	Unassigned	Unassigned	Clustered/Singleton	VC_5488_16	1	0	1
GOV2_Station46_SUR_ALL_assembly_NODE_951_length_16713_cov_6.621803	Unassigned	Unassigned	Unassigned	Clustered	VC_8051_0	88	0.8036	1
GOV2_Station46_SUR_ALL_assembly_NODE_955_length_16622_cov_5.058490	Unassigned	Unassigned	Unassigned	Clustered	VC_1112_0	39	0.2849	1
GOV2_Station46_SUR_ALL_assembly_NODE_95_length_97992_cov_7.836671	Unassigned	Unassigned	Unassigned	Overlap (VC_7733/VC_8402)
GOV2_Station46_SUR_ALL_assembly_NODE_964_length_16447_cov_7.504636	Unassigned	Unassigned	Unassigned	Clustered	VC_5353_0	52	0.3553	1
GOV2_Station46_SUR_ALL_assembly_NODE_965_length_16442_cov_68.547568	Unassigned	Unassigned	Unassigned	Overlap (VC_1500/VC_1503/VC_3641)
GOV2_Station46_SUR_ALL_assembly_NODE_966_length_16437_cov_3.338664	Unassigned	Unassigned	Unassigned	Outlier
GOV2_Station46_SUR_ALL_assembly_NODE_969_length_16394_cov_3.293653	Unassigned	Unassigned	Unassigned	Clustered	VC_1377_0	9	0.3297	1
GOV2_Station46_SUR_ALL_assembly_NODE_973_length_16285_cov_38.748059	Unassigned	Unassigned	Unassigned	Clustered	VC_6482_0	14	0.1936	1
GOV2_Station46_SUR_ALL_assembly_NODE_974_length_16278_cov_4.009554	Unassigned	Unassigned	Unassigned	Outlier
GOV2_Station46_SUR_ALL_assembly_NODE_977_length_16220_cov_3.295515	Unassigned	Unassigned	Unassigned	Clustered	VC_13838_0	7	0.136	1
GOV2_Station46_SUR_ALL_assembly_NODE_978_length_16205_cov_3.213932	Unassigned	Unassigned	Unassigned	Clustered	VC_1388_0	11	0.1934	1
GOV2_Station46_SUR_ALL_assembly_NODE_982_length_16174_cov_3.579751	Unassigned	Unassigned	Unassigned	Clustered	VC_5715_0	80	0.6577	1
GOV2_Station46_SUR_ALL_assembly_NODE_986_length_16154_cov_4.476551	Unassigned	Unassigned	Unassigned	Clustered	VC_5620_0	37	0.2792	1
GOV2_Station46_SUR_ALL_assembly_NODE_987_length_16151_cov_4.484282	Unassigned	Unassigned	Unassigned	Overlap (VC_1108/VC_1300)
GOV2_Station46_SUR_ALL_assembly_NODE_989_length_16094_cov_28.309371	Unassigned	Unassigned	Unassigned	Clustered	VC_2639_0	60	0.5931	1
GOV2_Station46_SUR_ALL_assembly_NODE_990_length_16036_cov_3.574244	Unassigned	Unassigned	Unassigned	Outlier
GOV2_Station46_SUR_ALL_assembly_NODE_991_length_16024_cov_4.083412	Unassigned	Unassigned	Unassigned	Clustered	VC_11831_0	5	0.0928	0.996543
GOV2_Station46_SUR_ALL_assembly_NODE_992_length_15985_cov_16.152166	Unassigned	Unassigned	Unassigned	Overlap (VC_6493/VC_6835)
GOV2_Station46_SUR_ALL_assembly_NODE_993_length_15976_cov_3.609635	Unassigned	Unassigned	Unassigned	Outlier
GOV2_Station46_SUR_ALL_assembly_NODE_996_length_15954_cov_4.262218	Unassigned	Unassigned	Unassigned	Clustered	VC_5546_0	39	0.3084	1
GOV2_Station46_SUR_ALL_assembly_NODE_997_length_15923_cov_3.219624	Unassigned	Unassigned	Unassigned	Clustered	VC_5478_0	5	0.0799	0.999997
GOV2_Station46_SUR_ALL_assembly_NODE_998_length_15900_cov_3.036541	Unassigned	Unassigned	Unassigned	Clustered	VC_3504_0	34	0.1146	1
GOV2_Station46_SUR_ALL_assembly_NODE_999_length_15895_cov_9.466919	Unassigned	Unassigned	Unassigned	Clustered	VC_6832_0	18	0.4059	1
GOV2_Station48_SUR_ALL_assembly_NODE_1001_length_13334_cov_15.442202	Unassigned	Unassigned	Unassigned	Clustered	VC_1310_0	52	0.4329	1
GOV2_Station48_SUR_ALL_assembly_NODE_1002_length_13333_cov_2.836948	Unassigned	Unassigned	Unassigned	Outlier
GOV2_Station48_SUR_ALL_assembly_NODE_1003_length_13326_cov_18.694597	Unassigned	Unassigned	Unassigned	Overlap (VC_4529/VC_7932)
GOV2_Station48_SUR_ALL_assembly_NODE_1006_length_13315_cov_4.295173	Unassigned	Unassigned	Unassigned	Clustered	VC_11784_0	3	0.1054	0.997098
GOV2_Station48_SUR_ALL_assembly_NODE_1008_length_13308_cov_3.867804	Unassigned	Unassigned	Unassigned	Overlap (VC_13239/VC_16142/VC_16273/VC_16318)
GOV2_Station48_SUR_ALL_assembly_NODE_1009_length_13301_cov_3.513136	Unassigned	Unassigned	Unassigned	Overlap (VC_16215/VC_16273)
GOV2_Station48_SUR_ALL_assembly_NODE_100_length_37891_cov_5.806824	Unassigned	Unassigned	Unassigned	Clustered	VC_5388_0	11	0.1653	1
GOV2_Station48_SUR_ALL_assembly_NODE_1011_length_13298_cov_32.381938	Unassigned	Unassigned	Unassigned	Outlier
GOV2_Station48_SUR_ALL_assembly_NODE_1015_length_13257_cov_3.314877	Unassigned	Unassigned	Unassigned	Outlier
GOV2_Station48_SUR_ALL_assembly_NODE_1017_length_13256_cov_3.463525	Unassigned	Unassigned	Unassigned	Clustered	VC_13133_0	32	0.6541	1
GOV2_Station48_SUR_ALL_assembly_NODE_101_length_37772_cov_12.921415	Unassigned	Unassigned	Unassigned	Clustered	VC_9053_0	9	0.3928	1
GOV2_Station48_SUR_ALL_assembly_NODE_1020_length_13238_cov_3.630737	Unassigned	Unassigned	Unassigned	Outlier
GOV2_Station48_SUR_ALL_assembly_NODE_1021_length_13235_cov_40.668285	Unassigned	Unassigned	Unassigned	Overlap (VC_5448/VC_5976)
GOV2_Station48_SUR_ALL_assembly_NODE_1023_length_13224_cov_24.943959	Unassigned	Unassigned	Unassigned	Clustered	VC_11876_0	18	0.6914	1
GOV2_Station48_SUR_ALL_assembly_NODE_1026_length_13218_cov_10.620451	Unassigned	Unassigned	Unassigned	Outlier
GOV2_Station48_SUR_ALL_assembly_NODE_1029_length_13206_cov_3.164930	Unassigned	Unassigned	Unassigned	Outlier
GOV2_Station48_SUR_ALL_assembly_NODE_102_length_37505_cov_5.282270	Unassigned	Unassigned	Unassigned	Clustered	VC_5734_0	2	0.0061	0.534509
GOV2_Station48_SUR_ALL_assembly_NODE_1033_length_13187_cov_4.694411	Unassigned	Unassigned	Unassigned	Overlap (VC_6746/VC_17540)
GOV2_Station48_SUR_ALL_assembly_NODE_1035_length_13181_cov_13.089441	Unassigned	Unassigned	Unassigned	Outlier
GOV2_Station48_SUR_ALL_assembly_NODE_1036_length_13180_cov_18.115048	Unassigned	Unassigned	Unassigned	Outlier
GOV2_Station48_SUR_ALL_assembly_NODE_1037_length_13173_cov_80.214438	Unassigned	Unassigned	Unassigned	Clustered	VC_5139_0	51	0.4352	1
GOV2_Station48_SUR_ALL_assembly_NODE_1038_length_13159_cov_10.623703	Unassigned	Unassigned	Unassigned	Clustered	VC_14624_0	2	0.0616	0.898214
GOV2_Station48_SUR_ALL_assembly_NODE_1039_length_13158_cov_14.080898	Unassigned	Unassigned	Unassigned	Outlier
GOV2_Station48_SUR_ALL_assembly_NODE_1040_length_13150_cov_4.375563	Unassigned	Unassigned	Unassigned	Outlier
GOV2_Station48_SUR_ALL_assembly_NODE_1043_length_13129_cov_4.142191	Unassigned	Unassigned	Unassigned	Clustered	VC_1000_0	54	0.7974	1
GOV2_Station48_SUR_ALL_assembly_NODE_104_length_37108_cov_11.608696	Unassigned	Unassigned	Unassigned	Clustered	VC_12761_1	77	0.6163	1
GOV2_Station48_SUR_ALL_assembly_NODE_1050_length_13049_cov_6.068262	Unassigned	Unassigned	Unassigned	Clustered	VC_12684_0	6	0.2149	1
GOV2_Station48_SUR_ALL_assembly_NODE_1053_length_13023_cov_13.953732	Unassigned	Unassigned	Unassigned	Overlap (VC_8567/VC_8588)
GOV2_Station48_SUR_ALL_assembly_NODE_1058_length_12977_cov_12.247021	Unassigned	Unassigned	Unassigned	Clustered	VC_7683_0	3	0.0741	0.998273
GOV2_Station48_SUR_ALL_assembly_NODE_1059_length_12975_cov_35.816950	Unassigned	Unassigned	Unassigned	Overlap (VC_11886/VC_13154/VC_13158)
GOV2_Station48_SUR_ALL_assembly_NODE_105_length_36994_cov_8.591624	Unassigned	Unassigned	Unassigned	Clustered	VC_4628_0	104	0.5951	1
GOV2_Station48_SUR_ALL_assembly_NODE_1060_length_12974_cov_18.563898	Unassigned	Unassigned	Unassigned	Outlier
GOV2_Station48_SUR_ALL_assembly_NODE_1061_length_12974_cov_5.514204	Unassigned	Unassigned	Unassigned	Overlap (VC_1506/VC_17667)
GOV2_Station48_SUR_ALL_assembly_NODE_1062_length_12967_cov_5.073033	Unassigned	Unassigned	Unassigned	Clustered	VC_7901_0	2	0.0555	0.954477
GOV2_Station48_SUR_ALL_assembly_NODE_1064_length_12936_cov_6.900862	Unassigned	Unassigned	Unassigned	Outlier
GOV2_Station48_SUR_ALL_assembly_NODE_106_length_36898_cov_10.292783	Unassigned	Unassigned	Unassigned	Overlap (VC_3991/VC_8699)
GOV2_Station48_SUR_ALL_assembly_NODE_1073_length_12894_cov_4.803879	Unassigned	Unassigned	Unassigned	Clustered	VC_6673_0	9	0.4759	1
GOV2_Station48_SUR_ALL_assembly_NODE_1075_length_12890_cov_16.536034	Unassigned	Unassigned	Unassigned	Overlap (VC_10984/VC_10987/VC_14666)
GOV2_Station48_SUR_ALL_assembly_NODE_1076_length_12886_cov_6.125321	Unassigned	Unassigned	Unassigned	Clustered	VC_1000_0	54	0.7974	1
GOV2_Station48_SUR_ALL_assembly_NODE_1077_length_12862_cov_17.280940	Unassigned	Unassigned	Unassigned	Outlier
GOV2_Station48_SUR_ALL_assembly_NODE_1079_length_12857_cov_6.443837	Unassigned	Unassigned	Unassigned	Clustered	VC_7921_0	3	0.2199	0.995152
GOV2_Station48_SUR_ALL_assembly_NODE_107_length_36880_cov_74.797040	Unassigned	Unassigned	Unassigned	Overlap (VC_3991/VC_8699)
GOV2_Station48_SUR_ALL_assembly_NODE_1083_length_12827_cov_5.081037	Unassigned	Unassigned	Unassigned	Clustered	VC_7330_0	5	0.1942	0.999726
GOV2_Station48_SUR_ALL_assembly_NODE_1084_length_12810_cov_16.589808	Unassigned	Unassigned	Unassigned	Outlier
GOV2_Station48_SUR_ALL_assembly_NODE_1089_length_12782_cov_3.181347	Unassigned	Unassigned	Unassigned	Outlier
GOV2_Station48_SUR_ALL_assembly_NODE_108_length_36795_cov_24.449183	Unassigned	Unassigned	Unassigned	Overlap (VC_2981/VC_7714)
GOV2_Station48_SUR_ALL_assembly_NODE_1091_length_12769_cov_41.660217	Unassigned	Unassigned	Unassigned	Clustered	VC_11022_0	8	0.1422	0.994878
GOV2_Station48_SUR_ALL_assembly_NODE_1092_length_12769_cov_3.715353	Unassigned	Unassigned	Unassigned	Clustered	VC_8413_0	45	0.5536	1
GOV2_Station48_SUR_ALL_assembly_NODE_1093_length_12759_cov_18.410973	Unassigned	Unassigned	Unassigned	Clustered	VC_11069_0	2	0.053	0.955169
GOV2_Station48_SUR_ALL_assembly_NODE_1099_length_12728_cov_4.330940	Unassigned	Unassigned	Unassigned	Clustered	VC_11353_0	21	0.5876	1
GOV2_Station48_SUR_ALL_assembly_NODE_109_length_36776_cov_13.032270	Unassigned	Unassigned	Unassigned	Clustered	VC_6489_0	21	0.3716	1
GOV2_Station48_SUR_ALL_assembly_NODE_10_length_75052_cov_42.806419	Unassigned	Unassigned	Unassigned	Outlier
GOV2_Station48_SUR_ALL_assembly_NODE_1100_length_12727_cov_5.841383	Unassigned	Unassigned	Unassigned	Outlier
GOV2_Station48_SUR_ALL_assembly_NODE_1101_length_12711_cov_5.761615	Unassigned	Unassigned	Unassigned	Clustered	VC_10959_0	34	0.6648	1
GOV2_Station48_SUR_ALL_assembly_NODE_1105_length_12685_cov_85.905622	Unassigned	Unassigned	Unassigned	Clustered	VC_6668_0	17	0.3366	1
GOV2_Station48_SUR_ALL_assembly_NODE_1107_length_12669_cov_11.459410	Unassigned	Unassigned	Unassigned	Overlap (VC_7285/VC_9291)
GOV2_Station48_SUR_ALL_assembly_NODE_1108_length_12662_cov_24.862299	Unassigned	Unassigned	Unassigned	Clustered	VC_5592_0	10	0.1576	1
GOV2_Station48_SUR_ALL_assembly_NODE_110_length_36756_cov_21.149696	Unassigned	Unassigned	Unassigned	Clustered	VC_10245_0	30	0.4618	1
GOV2_Station48_SUR_ALL_assembly_NODE_1116_length_12630_cov_18.780278	Unassigned	Unassigned	Unassigned	Overlap (VC_11020/VC_11023)
GOV2_Station48_SUR_ALL_assembly_NODE_1117_length_12592_cov_2.656218	Unassigned	Unassigned	Unassigned	Outlier
GOV2_Station48_SUR_ALL_assembly_NODE_1124_length_12548_cov_4.290963	Unassigned	Unassigned	Unassigned	Outlier
GOV2_Station48_SUR_ALL_assembly_NODE_1125_length_12546_cov_10.948123	Unassigned	Unassigned	Unassigned	Clustered	VC_12367_0	30	0.5293	1
GOV2_Station48_SUR_ALL_assembly_NODE_1128_length_12529_cov_11.780343	Unassigned	Unassigned	Unassigned	Outlier
GOV2_Station48_SUR_ALL_assembly_NODE_1130_length_12514_cov_4.316398	Unassigned	Unassigned	Unassigned	Clustered	VC_4136_0	28	0.4647	1
GOV2_Station48_SUR_ALL_assembly_NODE_1131_length_12486_cov_1.991553	Unassigned	Unassigned	Unassigned	Outlier
GOV2_Station48_SUR_ALL_assembly_NODE_1133_length_12479_cov_52.884417	Unassigned	Unassigned	Unassigned	Overlap (VC_7144/VC_8485)
GOV2_Station48_SUR_ALL_assembly_NODE_1135_length_12473_cov_63.251087	Unassigned	Unassigned	Unassigned	Clustered	VC_6954_0	4	0.0688	0.984889
GOV2_Station48_SUR_ALL_assembly_NODE_1137_length_12453_cov_2.852234	Unassigned	Unassigned	Unassigned	Clustered	VC_9445_0	32	0.4723	1
GOV2_Station48_SUR_ALL_assembly_NODE_1138_length_12449_cov_6.357350	Unassigned	Unassigned	Unassigned	Outlier
GOV2_Station48_SUR_ALL_assembly_NODE_113_length_36566_cov_7.665334	Unassigned	Unassigned	Unassigned	Outlier
GOV2_Station48_SUR_ALL_assembly_NODE_1141_length_12438_cov_58.484454	Unassigned	Unassigned	Unassigned	Outlier
GOV2_Station48_SUR_ALL_assembly_NODE_1143_length_12433_cov_134.836565	Unassigned	Unassigned	Unassigned	Clustered	VC_5279_0	10	0.2244	1
GOV2_Station48_SUR_ALL_assembly_NODE_1148_length_12402_cov_9.742205	Unassigned	Unassigned	Unassigned	Clustered	VC_657_0	29	0.3564	1
GOV2_Station48_SUR_ALL_assembly_NODE_1152_length_12369_cov_30.913594	Unassigned	Unassigned	Unassigned	Outlier
GOV2_Station48_SUR_ALL_assembly_NODE_1156_length_12348_cov_7.111690	Unassigned	Unassigned	Unassigned	Outlier
GOV2_Station48_SUR_ALL_assembly_NODE_1157_length_12329_cov_8.009858	Unassigned	Unassigned	Unassigned	Clustered	VC_5307_0	3	0.1288	0.991684
GOV2_Station48_SUR_ALL_assembly_NODE_115_length_36354_cov_10.432601	Unassigned	Unassigned	Unassigned	Clustered	VC_6214_0	36	0.3579	1
GOV2_Station48_SUR_ALL_assembly_NODE_1160_length_12296_cov_4.453231	Unassigned	Unassigned	Unassigned	Clustered	VC_3780_0	8	0.162	1
GOV2_Station48_SUR_ALL_assembly_NODE_1162_length_12288_cov_7.184746	Unassigned	Unassigned	Unassigned	Outlier
GOV2_Station48_SUR_ALL_assembly_NODE_1163_length_12285_cov_110.537776	Unassigned	Unassigned	Unassigned	Clustered	VC_6070_0	7	0.2337	1
GOV2_Station48_SUR_ALL_assembly_NODE_1165_length_12269_cov_5.256836	Unassigned	Unassigned	Unassigned	Outlier
GOV2_Station48_SUR_ALL_assembly_NODE_1168_length_12256_cov_3.379805	Unassigned	Unassigned	Unassigned	Outlier
GOV2_Station48_SUR_ALL_assembly_NODE_1169_length_12252_cov_17.276953	Unassigned	Unassigned	Unassigned	Clustered	VC_5068_0	7	0.0693	0.9997
GOV2_Station48_SUR_ALL_assembly_NODE_116_length_35974_cov_4.750800	Unassigned	Unassigned	Unassigned	Clustered	VC_12586_0	38	0.6438	1
GOV2_Station48_SUR_ALL_assembly_NODE_1172_length_12247_cov_11.784613	Unassigned	Unassigned	Unassigned	Outlier
GOV2_Station48_SUR_ALL_assembly_NODE_1173_length_12245_cov_11.970632	Unassigned	Unassigned	Unassigned	Outlier
GOV2_Station48_SUR_ALL_assembly_NODE_1174_length_12245_cov_2.409844	Unassigned	Unassigned	Unassigned	Clustered	VC_12163_0	2	0.0983	0.576775
GOV2_Station48_SUR_ALL_assembly_NODE_1177_length_12235_cov_4.153695	Unassigned	Unassigned	Unassigned	Clustered	VC_5626_0	9	0.0608	0.999991
GOV2_Station48_SUR_ALL_assembly_NODE_1178_length_12235_cov_3.614778	Unassigned	Unassigned	Unassigned	Clustered	VC_8005_0	3	0.3367	0.995936
GOV2_Station48_SUR_ALL_assembly_NODE_117_length_35965_cov_5.461097	Unassigned	Unassigned	Unassigned	Clustered	VC_2553_0	38	0.5372	1
GOV2_Station48_SUR_ALL_assembly_NODE_1182_length_12207_cov_6.170425	Unassigned	Unassigned	Unassigned	Clustered	VC_6909_0	16	0.4967	1
GOV2_Station48_SUR_ALL_assembly_NODE_1184_length_12194_cov_3.026444	Unassigned	Unassigned	Unassigned	Clustered	VC_3747_0	20	0.1642	1
GOV2_Station48_SUR_ALL_assembly_NODE_1187_length_12183_cov_2.837896	Unassigned	Unassigned	Unassigned	Clustered	VC_1343_0	62	0.3441	1
GOV2_Station48_SUR_ALL_assembly_NODE_1188_length_12178_cov_17.187000	Unassigned	Unassigned	Unassigned	Clustered	VC_5793_0	21	0.4513	1
GOV2_Station48_SUR_ALL_assembly_NODE_1189_length_12177_cov_70.767283	Unassigned	Unassigned	Unassigned	Overlap (VC_6502/VC_11262)
GOV2_Station48_SUR_ALL_assembly_NODE_1190_length_12177_cov_4.048589	Unassigned	Unassigned	Unassigned	Outlier
GOV2_Station48_SUR_ALL_assembly_NODE_1192_length_12170_cov_13.591993	Unassigned	Unassigned	Unassigned	Clustered	VC_11206_0	25	0.3641	1
GOV2_Station48_SUR_ALL_assembly_NODE_1194_length_12159_cov_4.461005	Unassigned	Unassigned	Unassigned	Clustered	VC_6237_0	82	0.6641	1
GOV2_Station48_SUR_ALL_assembly_NODE_1199_length_12132_cov_7.466838	Unassigned	Unassigned	Unassigned	Clustered	VC_9594_0	22	0.466	1
GOV2_Station48_SUR_ALL_assembly_NODE_11_length_73279_cov_3.989416	Unassigned	Unassigned	Unassigned	Overlap (VC_4085/VC_6419/VC_13081)
GOV2_Station48_SUR_ALL_assembly_NODE_1201_length_12125_cov_3.881193	Unassigned	Unassigned	Unassigned	Clustered	VC_8586_0	27	0.3368	1
GOV2_Station48_SUR_ALL_assembly_NODE_1203_length_12121_cov_13.970413	Unassigned	Unassigned	Unassigned	Clustered/Singleton	VC_7284_0	1	0	1
GOV2_Station48_SUR_ALL_assembly_NODE_120_length_35867_cov_21.728359	Unassigned	Unassigned	Unassigned	Clustered	VC_8751_0	35	0.3716	1
GOV2_Station48_SUR_ALL_assembly_NODE_1211_length_12082_cov_3.686455	Unassigned	Unassigned	Unassigned	Outlier
GOV2_Station48_SUR_ALL_assembly_NODE_1212_length_12072_cov_2.840060	Unassigned	Unassigned	Unassigned	Outlier
GOV2_Station48_SUR_ALL_assembly_NODE_121_length_35864_cov_44.352006	Unassigned	Unassigned	Unassigned	Overlap (VC_3368/VC_13152)
GOV2_Station48_SUR_ALL_assembly_NODE_1225_length_12011_cov_4.745483	Unassigned	Unassigned	Unassigned	Outlier
GOV2_Station48_SUR_ALL_assembly_NODE_1226_length_12006_cov_7.555016	Unassigned	Unassigned	Unassigned	Clustered	VC_6870_0	5	0.1967	0.999999
GOV2_Station48_SUR_ALL_assembly_NODE_1227_length_11986_cov_8.453860	Unassigned	Unassigned	Unassigned	Overlap (VC_4800/VC_6663/VC_7966)
GOV2_Station48_SUR_ALL_assembly_NODE_1230_length_11976_cov_3.274390	Unassigned	Unassigned	Unassigned	Clustered	VC_8156_0	12	0.2161	1
GOV2_Station48_SUR_ALL_assembly_NODE_1234_length_11964_cov_17.632631	Unassigned	Unassigned	Unassigned	Outlier
GOV2_Station48_SUR_ALL_assembly_NODE_1237_length_11952_cov_3.114062	Unassigned	Unassigned	Unassigned	Clustered	VC_5027_0	9	0.1811	1
GOV2_Station48_SUR_ALL_assembly_NODE_1239_length_11925_cov_6.258888	Unassigned	Unassigned	Unassigned	Outlier
GOV2_Station48_SUR_ALL_assembly_NODE_123_length_35715_cov_3.314554	Unassigned	Unassigned	Unassigned	Outlier
GOV2_Station48_SUR_ALL_assembly_NODE_1241_length_11917_cov_15.915276	Unassigned	Unassigned	Unassigned	Clustered	VC_5082_0	14	0.1209	1
GOV2_Station48_SUR_ALL_assembly_NODE_1244_length_11912_cov_2.031964	Unassigned	Unassigned	Unassigned	Clustered	VC_11402_0	3	0.1268	0.998467
GOV2_Station48_SUR_ALL_assembly_NODE_1249_length_11889_cov_33.901048	Unassigned	Unassigned	Unassigned	Outlier
GOV2_Station48_SUR_ALL_assembly_NODE_124_length_35633_cov_44.667182	Unassigned	Unassigned	Unassigned	Clustered	VC_7842_0	17	0.5858	1
GOV2_Station48_SUR_ALL_assembly_NODE_1252_length_11880_cov_67.545370	Unassigned	Unassigned	Unassigned	Clustered	VC_6656_0	44	0.6312	1
GOV2_Station48_SUR_ALL_assembly_NODE_1253_length_11878_cov_6.160027	Unassigned	Unassigned	Unassigned	Outlier
GOV2_Station48_SUR_ALL_assembly_NODE_1255_length_11861_cov_9.294681	Unassigned	Unassigned	Unassigned	Clustered	VC_11003_0	4	0.2449	0.999985
GOV2_Station48_SUR_ALL_assembly_NODE_1256_length_11847_cov_6.682581	Unassigned	Unassigned	Unassigned	Outlier
GOV2_Station48_SUR_ALL_assembly_NODE_1257_length_11846_cov_6.129166	Unassigned	Unassigned	Unassigned	Outlier
GOV2_Station48_SUR_ALL_assembly_NODE_125_length_35483_cov_8.185503	Unassigned	Unassigned	Unassigned	Clustered	VC_2628_2	76	0.4903	1
GOV2_Station48_SUR_ALL_assembly_NODE_1261_length_11806_cov_4.625819	Unassigned	Unassigned	Unassigned	Clustered	VC_8051_0	88	0.8036	1
GOV2_Station48_SUR_ALL_assembly_NODE_1265_length_11775_cov_11.548549	Unassigned	Unassigned	Unassigned	Overlap (VC_1305/VC_1309/VC_1318)
GOV2_Station48_SUR_ALL_assembly_NODE_126_length_35345_cov_6.364211	Unassigned	Unassigned	Unassigned	Overlap (VC_2582/VC_4957/VC_4960)
GOV2_Station48_SUR_ALL_assembly_NODE_1271_length_11747_cov_2.626069	Unassigned	Unassigned	Unassigned	Outlier
GOV2_Station48_SUR_ALL_assembly_NODE_1276_length_11718_cov_4.399983	Unassigned	Unassigned	Unassigned	Outlier
GOV2_Station48_SUR_ALL_assembly_NODE_127_length_35194_cov_103.436837	Unassigned	Unassigned	Unassigned	Overlap (VC_1414/VC_5978)
GOV2_Station48_SUR_ALL_assembly_NODE_1283_length_11662_cov_3.526751	Unassigned	Unassigned	Unassigned	Overlap (VC_7839/VC_7842)
GOV2_Station48_SUR_ALL_assembly_NODE_1285_length_11659_cov_339.801706	Unassigned	Unassigned	Unassigned	Clustered	VC_1305_0	28	0.135	1
GOV2_Station48_SUR_ALL_assembly_NODE_1287_length_11648_cov_16.191064	Unassigned	Unassigned	Unassigned	Outlier
GOV2_Station48_SUR_ALL_assembly_NODE_1290_length_11629_cov_7.411094	Unassigned	Unassigned	Unassigned	Outlier
GOV2_Station48_SUR_ALL_assembly_NODE_1296_length_11577_cov_5.410432	Unassigned	Unassigned	Unassigned	Outlier
GOV2_Station48_SUR_ALL_assembly_NODE_1299_length_11565_cov_3.070287	Unassigned	Unassigned	Unassigned	Overlap (VC_9199/VC_12480/VC_13135)
GOV2_Station48_SUR_ALL_assembly_NODE_129_length_35011_cov_9.856219	Unassigned	Unassigned	Unassigned	Overlap (VC_7714/VC_7968)
GOV2_Station48_SUR_ALL_assembly_NODE_12_length_72895_cov_15.861161	Unassigned	Unassigned	Unassigned	Clustered	VC_3817_1	36	0.2387	1
GOV2_Station48_SUR_ALL_assembly_NODE_1301_length_11559_cov_4.356485	Unassigned	Unassigned	Unassigned	Clustered	VC_5907_0	23	0.1958	1
GOV2_Station48_SUR_ALL_assembly_NODE_1304_length_11533_cov_3.343962	Unassigned	Unassigned	Unassigned	Overlap (VC_4541/VC_4543)
GOV2_Station48_SUR_ALL_assembly_NODE_1305_length_11509_cov_68.748909	Unassigned	Unassigned	Unassigned	Clustered	VC_7767_0	13	0.1585	1
GOV2_Station48_SUR_ALL_assembly_NODE_1307_length_11503_cov_17.459119	Unassigned	Unassigned	Unassigned	Outlier
GOV2_Station48_SUR_ALL_assembly_NODE_1308_length_11502_cov_3.775924	Unassigned	Unassigned	Unassigned	Overlap (VC_5532/VC_6484)
GOV2_Station48_SUR_ALL_assembly_NODE_1309_length_11502_cov_3.003058	Unassigned	Unassigned	Unassigned	Clustered	VC_16527_0	2	0.276	0.892829
GOV2_Station48_SUR_ALL_assembly_NODE_130_length_34898_cov_5.507218	Unassigned	Unassigned	Unassigned	Overlap (VC_7948/VC_7949)
GOV2_Station48_SUR_ALL_assembly_NODE_1310_length_11501_cov_5.099161	Unassigned	Unassigned	Unassigned	Outlier
GOV2_Station48_SUR_ALL_assembly_NODE_1311_length_11500_cov_2.895063	Unassigned	Unassigned	Unassigned	Clustered	VC_5664_0	27	0.437	1
GOV2_Station48_SUR_ALL_assembly_NODE_1312_length_11499_cov_15.727455	Unassigned	Unassigned	Unassigned	Clustered	VC_7704_0	15	0.2197	1
GOV2_Station48_SUR_ALL_assembly_NODE_1314_length_11493_cov_3.035059	Unassigned	Unassigned	Unassigned	Outlier
GOV2_Station48_SUR_ALL_assembly_NODE_1317_length_11487_cov_3.685007	Unassigned	Unassigned	Unassigned	Outlier
GOV2_Station48_SUR_ALL_assembly_NODE_1319_length_11483_cov_5.875744	Unassigned	Unassigned	Unassigned	Clustered	VC_7411_0	10	0.3815	1
GOV2_Station48_SUR_ALL_assembly_NODE_1323_length_11465_cov_58.690359	Unassigned	Unassigned	Unassigned	Clustered	VC_8751_0	35	0.3716	1
GOV2_Station48_SUR_ALL_assembly_NODE_1326_length_11461_cov_41.209451	Unassigned	Unassigned	Unassigned	Overlap (VC_5557/VC_5566)
GOV2_Station48_SUR_ALL_assembly_NODE_1329_length_11457_cov_3.110858	Unassigned	Unassigned	Unassigned	Clustered	VC_12553_0	3	0.086	0.722155
GOV2_Station48_SUR_ALL_assembly_NODE_132_length_34650_cov_30.967076	Unassigned	Unassigned	Unassigned	Clustered	VC_4424_0	55	0.5212	1
GOV2_Station48_SUR_ALL_assembly_NODE_1330_length_11455_cov_5.969737	Unassigned	Unassigned	Unassigned	Clustered	VC_6890_0	15	0.4966	1
GOV2_Station48_SUR_ALL_assembly_NODE_1332_length_11428_cov_5.828981	Unassigned	Unassigned	Unassigned	Outlier
GOV2_Station48_SUR_ALL_assembly_NODE_1337_length_11409_cov_2.946010	Unassigned	Unassigned	Unassigned	Outlier
GOV2_Station48_SUR_ALL_assembly_NODE_133_length_34594_cov_4.255769	Unassigned	Unassigned	Unassigned	Overlap (VC_8568/VC_11129)
GOV2_Station48_SUR_ALL_assembly_NODE_1340_length_11399_cov_3.374559	Unassigned	Unassigned	Unassigned	Outlier
GOV2_Station48_SUR_ALL_assembly_NODE_1341_length_11399_cov_2.549189	Unassigned	Unassigned	Unassigned	Overlap (VC_6418/VC_13081)
GOV2_Station48_SUR_ALL_assembly_NODE_1344_length_11393_cov_22.709561	Unassigned	Unassigned	Unassigned	Clustered	VC_1307_0	23	0.3612	1
GOV2_Station48_SUR_ALL_assembly_NODE_1345_length_11391_cov_7.308574	Unassigned	Unassigned	Unassigned	Clustered	VC_14718_0	4	0.2741	0.999446
GOV2_Station48_SUR_ALL_assembly_NODE_1346_length_11387_cov_5.139075	Unassigned	Unassigned	Unassigned	Clustered	VC_2662_0	30	0.4111	1
GOV2_Station48_SUR_ALL_assembly_NODE_1347_length_11383_cov_11.587129	Unassigned	Unassigned	Unassigned	Outlier
GOV2_Station48_SUR_ALL_assembly_NODE_1348_length_11380_cov_6.121943	Unassigned	Unassigned	Unassigned	Outlier
GOV2_Station48_SUR_ALL_assembly_NODE_1350_length_11375_cov_7.456979	Unassigned	Unassigned	Unassigned	Clustered	VC_5799_0	6	0.0613	0.999792
GOV2_Station48_SUR_ALL_assembly_NODE_1352_length_11365_cov_4.024668	Unassigned	Unassigned	Unassigned	Outlier
GOV2_Station48_SUR_ALL_assembly_NODE_1354_length_11356_cov_7.028670	Unassigned	Unassigned	Unassigned	Clustered	VC_2581_0	57	0.3228	1
GOV2_Station48_SUR_ALL_assembly_NODE_1355_length_11346_cov_75.213621	Unassigned	Unassigned	Unassigned	Clustered	VC_6656_0	44	0.6312	1
GOV2_Station48_SUR_ALL_assembly_NODE_1356_length_11346_cov_2.335134	Unassigned	Unassigned	Unassigned	Outlier
GOV2_Station48_SUR_ALL_assembly_NODE_1357_length_11345_cov_2.795128	Unassigned	Unassigned	Unassigned	Outlier
GOV2_Station48_SUR_ALL_assembly_NODE_1358_length_11339_cov_2.656416	Unassigned	Unassigned	Unassigned	Outlier
GOV2_Station48_SUR_ALL_assembly_NODE_135_length_34308_cov_11.073278	Unassigned	Unassigned	Unassigned	Clustered	VC_11427_0	3	0.1335	0.996968
GOV2_Station48_SUR_ALL_assembly_NODE_1360_length_11335_cov_2.662234	Unassigned	Unassigned	Unassigned	Outlier
GOV2_Station48_SUR_ALL_assembly_NODE_1364_length_11317_cov_34.502486	Unassigned	Unassigned	Unassigned	Clustered	VC_8484_0	5	0.0828	0.999952
GOV2_Station48_SUR_ALL_assembly_NODE_1367_length_11295_cov_62.831050	Unassigned	Unassigned	Unassigned	Outlier
GOV2_Station48_SUR_ALL_assembly_NODE_1368_length_11293_cov_2.831554	Unassigned	Unassigned	Unassigned	Outlier
GOV2_Station48_SUR_ALL_assembly_NODE_136_length_34283_cov_22.855761	Unassigned	Unassigned	Unassigned	Clustered	VC_5658_0	5	0.2324	1
GOV2_Station48_SUR_ALL_assembly_NODE_1370_length_11290_cov_4.924166	Unassigned	Unassigned	Unassigned	Clustered	VC_5786_0	6	0.1294	1
GOV2_Station48_SUR_ALL_assembly_NODE_1371_length_11287_cov_13.958333	Unassigned	Unassigned	Unassigned	Overlap (VC_5164/VC_5166)
GOV2_Station48_SUR_ALL_assembly_NODE_1373_length_11278_cov_108.706585	Unassigned	Unassigned	Unassigned	Clustered	VC_1320_0	24	0.3943	1
GOV2_Station48_SUR_ALL_assembly_NODE_1374_length_11274_cov_117.772440	Unassigned	Unassigned	Unassigned	Outlier
GOV2_Station48_SUR_ALL_assembly_NODE_1379_length_11251_cov_4.424795	Unassigned	Unassigned	Unassigned	Outlier
GOV2_Station48_SUR_ALL_assembly_NODE_137_length_34070_cov_7.794473	Unassigned	Unassigned	Unassigned	Clustered	VC_4207_0	46	0.7103	1
GOV2_Station48_SUR_ALL_assembly_NODE_1380_length_11249_cov_30.313561	Unassigned	Unassigned	Unassigned	Clustered	VC_11120_0	29	0.3051	1
GOV2_Station48_SUR_ALL_assembly_NODE_1384_length_11244_cov_7.411565	Unassigned	Unassigned	Unassigned	Outlier
GOV2_Station48_SUR_ALL_assembly_NODE_1385_length_11244_cov_5.126821	Unassigned	Unassigned	Unassigned	Clustered	VC_2454_0	6	0.1098	1
GOV2_Station48_SUR_ALL_assembly_NODE_1386_length_11241_cov_6.915072	Unassigned	Unassigned	Unassigned	Clustered	VC_6872_0	37	0.6581	1
GOV2_Station48_SUR_ALL_assembly_NODE_138_length_33834_cov_5.564078	Unassigned	Unassigned	Unassigned	Clustered	VC_7458_0	18	0.2331	1
GOV2_Station48_SUR_ALL_assembly_NODE_1391_length_11232_cov_30.907399	Unassigned	Unassigned	Unassigned	Clustered	VC_7704_0	15	0.2197	1
GOV2_Station48_SUR_ALL_assembly_NODE_1395_length_11196_cov_16.580110	Unassigned	Unassigned	Unassigned	Clustered	VC_1320_0	24	0.3943	1
GOV2_Station48_SUR_ALL_assembly_NODE_1396_length_11196_cov_3.693295	Unassigned	Unassigned	Unassigned	Clustered	VC_12746_0	3	0.122	0.815618
GOV2_Station48_SUR_ALL_assembly_NODE_1397_length_11183_cov_6.705158	Unassigned	Unassigned	Unassigned	Clustered	VC_6243_0	9	0.2246	1
GOV2_Station48_SUR_ALL_assembly_NODE_1398_length_11181_cov_5.864641	Unassigned	Unassigned	Unassigned	Outlier
GOV2_Station48_SUR_ALL_assembly_NODE_1399_length_11172_cov_4.113160	Unassigned	Unassigned	Unassigned	Clustered	VC_11694_0	2	0.0328	0.912062
GOV2_Station48_SUR_ALL_assembly_NODE_139_length_33824_cov_3.715834	Unassigned	Unassigned	Unassigned	Clustered	VC_5626_0	9	0.0608	0.999991
GOV2_Station48_SUR_ALL_assembly_NODE_13_length_68116_cov_4.289123	Unassigned	Unassigned	Unassigned	Overlap (VC_4085/VC_5740/VC_6419/VC_13081)
GOV2_Station48_SUR_ALL_assembly_NODE_1401_length_11165_cov_10.390999	Unassigned	Unassigned	Unassigned	Outlier
GOV2_Station48_SUR_ALL_assembly_NODE_1402_length_11159_cov_3.138599	Unassigned	Unassigned	Unassigned	Outlier
GOV2_Station48_SUR_ALL_assembly_NODE_1406_length_11134_cov_23.454463	Unassigned	Unassigned	Unassigned	Clustered	VC_11206_0	25	0.3641	1
GOV2_Station48_SUR_ALL_assembly_NODE_1408_length_11126_cov_4.706621	Unassigned	Unassigned	Unassigned	Clustered	VC_4670_2	43	0.3816	1
GOV2_Station48_SUR_ALL_assembly_NODE_1410_length_11125_cov_14.456820	Unassigned	Unassigned	Unassigned	Overlap (VC_5513/VC_5682)
GOV2_Station48_SUR_ALL_assembly_NODE_1412_length_11109_cov_7.997919	Unassigned	Unassigned	Unassigned	Overlap (VC_1472/VC_4931)
GOV2_Station48_SUR_ALL_assembly_NODE_1413_length_11104_cov_11.369988	Unassigned	Unassigned	Unassigned	Clustered	VC_6477_0	11	0.175	0.99975
GOV2_Station48_SUR_ALL_assembly_NODE_1414_length_11071_cov_6.226761	Unassigned	Unassigned	Unassigned	Clustered	VC_13117_0	2	0.0428	0.950425
GOV2_Station48_SUR_ALL_assembly_NODE_1419_length_11050_cov_2.373715	Unassigned	Unassigned	Unassigned	Clustered	VC_5732_0	35	0.519	1
GOV2_Station48_SUR_ALL_assembly_NODE_1420_length_11046_cov_14.985807	Unassigned	Unassigned	Unassigned	Overlap (VC_1448/VC_1494)
GOV2_Station48_SUR_ALL_assembly_NODE_1423_length_11036_cov_6.331391	Unassigned	Unassigned	Unassigned	Clustered	VC_6832_0	18	0.4059	1
GOV2_Station48_SUR_ALL_assembly_NODE_1425_length_11029_cov_8.135411	Unassigned	Unassigned	Unassigned	Clustered	VC_7061_0	2	0.0581	0.766324
GOV2_Station48_SUR_ALL_assembly_NODE_142_length_33725_cov_9.509653	Unassigned	Unassigned	Unassigned	Clustered	VC_7894_0	41	0.636	1
GOV2_Station48_SUR_ALL_assembly_NODE_1430_length_11016_cov_3.689262	Unassigned	Unassigned	Unassigned	Clustered	VC_9172_0	2	0.158	0.951743
GOV2_Station48_SUR_ALL_assembly_NODE_1431_length_11015_cov_121.739964	Unassigned	Unassigned	Unassigned	Clustered	VC_6656_0	44	0.6312	1
GOV2_Station48_SUR_ALL_assembly_NODE_1435_length_10987_cov_4.869923	Unassigned	Unassigned	Unassigned	Outlier
GOV2_Station48_SUR_ALL_assembly_NODE_1436_length_10981_cov_19.212612	Unassigned	Unassigned	Unassigned	Clustered	VC_7386_0	28	0.6247	1
GOV2_Station48_SUR_ALL_assembly_NODE_1438_length_10964_cov_8.233477	Unassigned	Unassigned	Unassigned	Outlier
GOV2_Station48_SUR_ALL_assembly_NODE_1439_length_10962_cov_3.572476	Unassigned	Unassigned	Unassigned	Outlier
GOV2_Station48_SUR_ALL_assembly_NODE_143_length_33719_cov_15.039835	Unassigned	Unassigned	Unassigned	Clustered	VC_12148_0	34	0.7043	1
GOV2_Station48_SUR_ALL_assembly_NODE_1440_length_10961_cov_8.466532	Unassigned	Unassigned	Unassigned	Clustered	VC_8327_0	14	0.3452	0.938676
GOV2_Station48_SUR_ALL_assembly_NODE_1443_length_10958_cov_7.557553	Unassigned	Unassigned	Unassigned	Overlap (VC_5568/VC_5584/VC_5797)
GOV2_Station48_SUR_ALL_assembly_NODE_1447_length_10946_cov_3.900560	Unassigned	Unassigned	Unassigned	Outlier
GOV2_Station48_SUR_ALL_assembly_NODE_144_length_33703_cov_8.898181	Unassigned	Unassigned	Unassigned	Overlap (VC_4799/VC_5281)
GOV2_Station48_SUR_ALL_assembly_NODE_1453_length_10936_cov_2.287014	Unassigned	Unassigned	Unassigned	Clustered	VC_10686_0	22	0.8124	1
GOV2_Station48_SUR_ALL_assembly_NODE_1456_length_10932_cov_3.811345	Unassigned	Unassigned	Unassigned	Overlap (VC_3315/VC_11620)
GOV2_Station48_SUR_ALL_assembly_NODE_1457_length_10912_cov_4.180897	Unassigned	Unassigned	Unassigned	Overlap (VC_7781/VC_11730)
GOV2_Station48_SUR_ALL_assembly_NODE_145_length_33633_cov_3.477783	Unassigned	Unassigned	Unassigned	Overlap (VC_3368/VC_13152)
GOV2_Station48_SUR_ALL_assembly_NODE_1463_length_10884_cov_3.164466	Unassigned	Unassigned	Unassigned	Clustered/Singleton	VC_14637_0	1	0	1
GOV2_Station48_SUR_ALL_assembly_NODE_1465_length_10876_cov_10.149154	Unassigned	Unassigned	Unassigned	Clustered	VC_1310_0	52	0.4329	1
GOV2_Station48_SUR_ALL_assembly_NODE_1466_length_10876_cov_6.018021	Unassigned	Unassigned	Unassigned	Outlier
GOV2_Station48_SUR_ALL_assembly_NODE_1467_length_10871_cov_21.087371	Unassigned	Unassigned	Unassigned	Overlap (VC_8136/VC_8516)
GOV2_Station48_SUR_ALL_assembly_NODE_1468_length_10871_cov_10.660780	Unassigned	Unassigned	Unassigned	Clustered/Singleton	VC_9546_0	1	0	1
GOV2_Station48_SUR_ALL_assembly_NODE_146_length_33599_cov_15.342177	Unassigned	Unassigned	Unassigned	Clustered	VC_657_0	29	0.3564	1
GOV2_Station48_SUR_ALL_assembly_NODE_1470_length_10865_cov_4.064385	Unassigned	Unassigned	Unassigned	Overlap (VC_7125/VC_7131)
GOV2_Station48_SUR_ALL_assembly_NODE_1471_length_10863_cov_24.266284	Unassigned	Unassigned	Unassigned	Outlier
GOV2_Station48_SUR_ALL_assembly_NODE_1475_length_10849_cov_2.638688	Unassigned	Unassigned	Unassigned	Overlap (VC_12590/VC_13276)
GOV2_Station48_SUR_ALL_assembly_NODE_1476_length_10837_cov_2.665554	Unassigned	Unassigned	Unassigned	Overlap (VC_5460/VC_6352)
GOV2_Station48_SUR_ALL_assembly_NODE_1478_length_10832_cov_11.165259	Unassigned	Unassigned	Unassigned	Outlier
GOV2_Station48_SUR_ALL_assembly_NODE_147_length_33539_cov_6.249074	Unassigned	Unassigned	Unassigned	Outlier
GOV2_Station48_SUR_ALL_assembly_NODE_1484_length_10815_cov_3.247955	Unassigned	Unassigned	Unassigned	Outlier
GOV2_Station48_SUR_ALL_assembly_NODE_1485_length_10813_cov_4.261666	Unassigned	Unassigned	Unassigned	Clustered	VC_6045_0	27	0.6132	1
GOV2_Station48_SUR_ALL_assembly_NODE_1486_length_10790_cov_16.212389	Unassigned	Unassigned	Unassigned	Overlap (VC_7707/VC_7954)
GOV2_Station48_SUR_ALL_assembly_NODE_1488_length_10785_cov_3.014073	Unassigned	Unassigned	Unassigned	Outlier
GOV2_Station48_SUR_ALL_assembly_NODE_1489_length_10784_cov_7.652903	Unassigned	Unassigned	Unassigned	Clustered	VC_4998_0	51	0.573	1
GOV2_Station48_SUR_ALL_assembly_NODE_1491_length_10778_cov_2.873170	Unassigned	Unassigned	Unassigned	Singleton
GOV2_Station48_SUR_ALL_assembly_NODE_1492_length_10776_cov_4.509188	Unassigned	Unassigned	Unassigned	Outlier
GOV2_Station48_SUR_ALL_assembly_NODE_1494_length_10759_cov_37.598001	Unassigned	Unassigned	Unassigned	Outlier
GOV2_Station48_SUR_ALL_assembly_NODE_1498_length_10745_cov_5.201216	Unassigned	Unassigned	Unassigned	Clustered	VC_1438_0	25	0.4658	1
GOV2_Station48_SUR_ALL_assembly_NODE_1499_length_10736_cov_7.731954	Unassigned	Unassigned	Unassigned	Clustered	VC_5477_0	20	0.3264	1
GOV2_Station48_SUR_ALL_assembly_NODE_149_length_33355_cov_6.106577	Unassigned	Unassigned	Unassigned	Overlap (VC_2662/VC_2664)
GOV2_Station48_SUR_ALL_assembly_NODE_14_length_68055_cov_15.288515	Unassigned	Unassigned	Unassigned	Clustered	VC_13090_0	28	0.5016	1
GOV2_Station48_SUR_ALL_assembly_NODE_1505_length_10713_cov_13.792269	Unassigned	Unassigned	Unassigned	Clustered	VC_5558_0	27	0.6791	1
GOV2_Station48_SUR_ALL_assembly_NODE_1506_length_10706_cov_4.050418	Unassigned	Unassigned	Unassigned	Clustered	VC_8161_0	7	0.191	0.999962
GOV2_Station48_SUR_ALL_assembly_NODE_1509_length_10697_cov_11.580530	Unassigned	Unassigned	Unassigned	Clustered	VC_7766_0	3	0.0803	0.967931
GOV2_Station48_SUR_ALL_assembly_NODE_150_length_33260_cov_10.657913	Unassigned	Unassigned	Unassigned	Clustered	VC_3984_0	27	0.4752	1
GOV2_Station48_SUR_ALL_assembly_NODE_1510_length_10696_cov_3.853303	Unassigned	Unassigned	Unassigned	Outlier
GOV2_Station48_SUR_ALL_assembly_NODE_1513_length_10685_cov_4.424647	Unassigned	Unassigned	Unassigned	Singleton
GOV2_Station48_SUR_ALL_assembly_NODE_1514_length_10681_cov_25.560888	Unassigned	Unassigned	Unassigned	Clustered	VC_1314_0	27	0.5775	1
GOV2_Station48_SUR_ALL_assembly_NODE_1516_length_10673_cov_5.758147	Unassigned	Unassigned	Unassigned	Outlier
GOV2_Station48_SUR_ALL_assembly_NODE_1517_length_10670_cov_26.510787	Unassigned	Unassigned	Unassigned	Outlier
GOV2_Station48_SUR_ALL_assembly_NODE_151_length_33132_cov_6.586420	Unassigned	Unassigned	Unassigned	Clustered	VC_5375_0	26	0.6377	1
GOV2_Station48_SUR_ALL_assembly_NODE_1521_length_10662_cov_17.622513	Unassigned	Unassigned	Unassigned	Overlap (VC_1305/VC_1309/VC_1318)
GOV2_Station48_SUR_ALL_assembly_NODE_1523_length_10659_cov_23.683799	Unassigned	Unassigned	Unassigned	Outlier
GOV2_Station48_SUR_ALL_assembly_NODE_1526_length_10646_cov_14.961288	Unassigned	Unassigned	Unassigned	Outlier
GOV2_Station48_SUR_ALL_assembly_NODE_1527_length_10646_cov_3.707676	Unassigned	Unassigned	Unassigned	Outlier
GOV2_Station48_SUR_ALL_assembly_NODE_1530_length_10639_cov_6.838435	Unassigned	Unassigned	Unassigned	Outlier
GOV2_Station48_SUR_ALL_assembly_NODE_1531_length_10638_cov_3.138808	Unassigned	Unassigned	Unassigned	Outlier
GOV2_Station48_SUR_ALL_assembly_NODE_1533_length_10632_cov_4.251584	Unassigned	Unassigned	Unassigned	Overlap (VC_1305/VC_1318)
GOV2_Station48_SUR_ALL_assembly_NODE_153_length_32885_cov_7.270210	Unassigned	Unassigned	Unassigned	Clustered	VC_5474_0	29	0.3639	1
GOV2_Station48_SUR_ALL_assembly_NODE_1540_length_10609_cov_2.716032	Unassigned	Unassigned	Unassigned	Outlier
GOV2_Station48_SUR_ALL_assembly_NODE_1542_length_10606_cov_10.135722	Unassigned	Unassigned	Unassigned	Outlier
GOV2_Station48_SUR_ALL_assembly_NODE_1544_length_10594_cov_5.772464	Unassigned	Unassigned	Unassigned	Clustered	VC_6027_0	4	0.1917	0.999959
GOV2_Station48_SUR_ALL_assembly_NODE_1545_length_10592_cov_7.109614	Unassigned	Unassigned	Unassigned	Outlier
GOV2_Station48_SUR_ALL_assembly_NODE_1546_length_10579_cov_22.857374	Unassigned	Unassigned	Unassigned	Clustered	VC_5676_0	34	0.3523	1
GOV2_Station48_SUR_ALL_assembly_NODE_1547_length_10577_cov_35.673921	Unassigned	Unassigned	Unassigned	Outlier
GOV2_Station48_SUR_ALL_assembly_NODE_1548_length_10577_cov_4.540962	Unassigned	Unassigned	Unassigned	Outlier
GOV2_Station48_SUR_ALL_assembly_NODE_1549_length_10572_cov_2.813825	Unassigned	Unassigned	Unassigned	Overlap (VC_5660/VC_7038)
GOV2_Station48_SUR_ALL_assembly_NODE_154_length_32835_cov_19.366260	Unassigned	Unassigned	Unassigned	Outlier
GOV2_Station48_SUR_ALL_assembly_NODE_1550_length_10566_cov_4.955190	Unassigned	Unassigned	Unassigned	Clustered	VC_1324_0	27	0.4253	1
GOV2_Station48_SUR_ALL_assembly_NODE_1551_length_10564_cov_119.115330	Unassigned	Unassigned	Unassigned	Clustered	VC_8587_0	10	0.1379	1
GOV2_Station48_SUR_ALL_assembly_NODE_1554_length_10555_cov_6.429238	Unassigned	Unassigned	Unassigned	Outlier
GOV2_Station48_SUR_ALL_assembly_NODE_1555_length_10554_cov_5.721307	Unassigned	Unassigned	Unassigned	Clustered	VC_7884_0	40	0.7297	1
GOV2_Station48_SUR_ALL_assembly_NODE_1559_length_10512_cov_6.508081	Unassigned	Unassigned	Unassigned	Outlier
GOV2_Station48_SUR_ALL_assembly_NODE_1560_length_10490_cov_3.037087	Unassigned	Unassigned	Unassigned	Outlier
GOV2_Station48_SUR_ALL_assembly_NODE_1561_length_10487_cov_3.262653	Unassigned	Unassigned	Unassigned	Clustered	VC_3475_0	53	0.6387	1
GOV2_Station48_SUR_ALL_assembly_NODE_1563_length_10485_cov_3.175935	Unassigned	Unassigned	Unassigned	Outlier
GOV2_Station48_SUR_ALL_assembly_NODE_1567_length_10472_cov_4.964769	Unassigned	Unassigned	Unassigned	Overlap (VC_8798/VC_8806)
GOV2_Station48_SUR_ALL_assembly_NODE_1568_length_10465_cov_2.635159	Unassigned	Unassigned	Unassigned	Outlier
GOV2_Station48_SUR_ALL_assembly_NODE_1569_length_10464_cov_4.838409	Unassigned	Unassigned	Unassigned	Clustered	VC_7898_0	21	0.5863	1
GOV2_Station48_SUR_ALL_assembly_NODE_156_length_32772_cov_6.239447	Unassigned	Unassigned	Unassigned	Outlier
GOV2_Station48_SUR_ALL_assembly_NODE_1570_length_10462_cov_10.644374	Unassigned	Unassigned	Unassigned	Clustered	VC_4635_0	28	0.2849	1
GOV2_Station48_SUR_ALL_assembly_NODE_1571_length_10459_cov_36.803153	Unassigned	Unassigned	Unassigned	Clustered	VC_3617_0	43	0.8794	1
GOV2_Station48_SUR_ALL_assembly_NODE_1572_length_10450_cov_9.277730	Unassigned	Unassigned	Unassigned	Clustered	VC_6503_0	32	0.4316	1
GOV2_Station48_SUR_ALL_assembly_NODE_1573_length_10450_cov_2.703992	Unassigned	Unassigned	Unassigned	Overlap (VC_5504/VC_6069)
GOV2_Station48_SUR_ALL_assembly_NODE_1578_length_10439_cov_5.672188	Unassigned	Unassigned	Unassigned	Overlap (VC_3179/VC_10953/VC_10956/VC_10968)
GOV2_Station48_SUR_ALL_assembly_NODE_1580_length_10434_cov_10.670778	Unassigned	Unassigned	Unassigned	Clustered	VC_9112_0	10	0.324	1
GOV2_Station48_SUR_ALL_assembly_NODE_1583_length_10426_cov_3.674091	Unassigned	Unassigned	Unassigned	Outlier
GOV2_Station48_SUR_ALL_assembly_NODE_1584_length_10426_cov_2.230643	Unassigned	Unassigned	Unassigned	Clustered	VC_17524_0	2	0.2811	0.729854
GOV2_Station48_SUR_ALL_assembly_NODE_1589_length_10413_cov_16.878838	Unassigned	Unassigned	Unassigned	Outlier
GOV2_Station48_SUR_ALL_assembly_NODE_1591_length_10404_cov_32.969369	Unassigned	Unassigned	Unassigned	Clustered	VC_5598_0	14	0.1387	0.996471
GOV2_Station48_SUR_ALL_assembly_NODE_1594_length_10399_cov_10.737722	Unassigned	Unassigned	Unassigned	Outlier
GOV2_Station48_SUR_ALL_assembly_NODE_1597_length_10392_cov_3.732998	Unassigned	Unassigned	Unassigned	Outlier
GOV2_Station48_SUR_ALL_assembly_NODE_1599_length_10385_cov_3.729719	Unassigned	Unassigned	Unassigned	Clustered	VC_5509_0	58	0.6196	1
GOV2_Station48_SUR_ALL_assembly_NODE_159_length_32487_cov_62.599963	Unassigned	Unassigned	Unassigned	Clustered	VC_8269_0	4	0.0716	0.999986
GOV2_Station48_SUR_ALL_assembly_NODE_15_length_67461_cov_4.329362	Unassigned	Unassigned	Unassigned	Outlier
GOV2_Station48_SUR_ALL_assembly_NODE_1600_length_10382_cov_4.200930	Unassigned	Unassigned	Unassigned	Clustered	VC_8325_0	18	0.2691	1
GOV2_Station48_SUR_ALL_assembly_NODE_1605_length_10359_cov_3.373059	Unassigned	Unassigned	Unassigned	Clustered	VC_4906_0	34	0.3026	1
GOV2_Station48_SUR_ALL_assembly_NODE_1608_length_10347_cov_9.063545	Unassigned	Unassigned	Unassigned	Outlier
GOV2_Station48_SUR_ALL_assembly_NODE_1609_length_10346_cov_4.056749	Unassigned	Unassigned	Unassigned	Outlier
GOV2_Station48_SUR_ALL_assembly_NODE_160_length_32461_cov_9.741437	Unassigned	Unassigned	Unassigned	Overlap (VC_8889/VC_9365/VC_11234)
GOV2_Station48_SUR_ALL_assembly_NODE_1616_length_10332_cov_2.916415	Unassigned	Unassigned	Unassigned	Clustered	VC_677_0	2	0.0087	0.749151
GOV2_Station48_SUR_ALL_assembly_NODE_1617_length_10317_cov_8.736309	Unassigned	Unassigned	Unassigned	Outlier
GOV2_Station48_SUR_ALL_assembly_NODE_1618_length_10315_cov_2.529825	Unassigned	Unassigned	Unassigned	Clustered	VC_13074_0	9	0.3278	0.999995
GOV2_Station48_SUR_ALL_assembly_NODE_1619_length_10314_cov_2.191832	Unassigned	Unassigned	Unassigned	Clustered	VC_8282_0	8	0.121	0.999999
GOV2_Station48_SUR_ALL_assembly_NODE_161_length_32435_cov_125.823193	Unassigned	Unassigned	Unassigned	Outlier
GOV2_Station48_SUR_ALL_assembly_NODE_1620_length_10308_cov_5.882473	Unassigned	Unassigned	Unassigned	Clustered	VC_8450_0	5	0.1827	0.999999
GOV2_Station48_SUR_ALL_assembly_NODE_1626_length_10296_cov_2.598184	Unassigned	Unassigned	Unassigned	Outlier
GOV2_Station48_SUR_ALL_assembly_NODE_1628_length_10291_cov_6.352872	Unassigned	Unassigned	Unassigned	Clustered	VC_1474_0	3	0.062	0.967965
GOV2_Station48_SUR_ALL_assembly_NODE_162_length_32341_cov_64.111813	Unassigned	Unassigned	Unassigned	Clustered	VC_7894_0	41	0.636	1
GOV2_Station48_SUR_ALL_assembly_NODE_1634_length_10271_cov_12.939898	Unassigned	Unassigned	Unassigned	Clustered	VC_1310_0	52	0.4329	1
GOV2_Station48_SUR_ALL_assembly_NODE_1635_length_10269_cov_2.807715	Unassigned	Unassigned	Unassigned	Overlap (VC_5819/VC_5823)
GOV2_Station48_SUR_ALL_assembly_NODE_1636_length_10268_cov_7.350436	Unassigned	Unassigned	Unassigned	Clustered	VC_5165_0	22	0.2309	1
GOV2_Station48_SUR_ALL_assembly_NODE_1637_length_10268_cov_3.640262	Unassigned	Unassigned	Unassigned	Outlier
GOV2_Station48_SUR_ALL_assembly_NODE_1638_length_10264_cov_28.321187	Unassigned	Unassigned	Unassigned	Clustered	VC_7006_0	2	0.0817	0.936351
GOV2_Station48_SUR_ALL_assembly_NODE_163_length_32323_cov_3.500372	Unassigned	Unassigned	Unassigned	Clustered	VC_7074_0	34	0.4093	1
GOV2_Station48_SUR_ALL_assembly_NODE_1642_length_10240_cov_10.821600	Unassigned	Unassigned	Unassigned	Singleton
GOV2_Station48_SUR_ALL_assembly_NODE_1643_length_10234_cov_4.492288	Unassigned	Unassigned	Unassigned	Clustered	VC_9756_0	22	0.3004	1
GOV2_Station48_SUR_ALL_assembly_NODE_1654_length_10200_cov_2.541449	Unassigned	Unassigned	Unassigned	Clustered	VC_7640_0	14	0.6161	1
GOV2_Station48_SUR_ALL_assembly_NODE_165_length_32232_cov_30.174504	Unassigned	Unassigned	Unassigned	Clustered	VC_13032_0	29	0.7357	1
GOV2_Station48_SUR_ALL_assembly_NODE_1660_length_10181_cov_3.070215	Unassigned	Unassigned	Unassigned	Outlier
GOV2_Station48_SUR_ALL_assembly_NODE_1661_length_10179_cov_7.814105	Unassigned	Unassigned	Unassigned	Outlier
GOV2_Station48_SUR_ALL_assembly_NODE_1662_length_10174_cov_2.750667	Unassigned	Unassigned	Unassigned	Outlier
GOV2_Station48_SUR_ALL_assembly_NODE_1663_length_10170_cov_22.978646	Unassigned	Unassigned	Unassigned	Singleton
GOV2_Station48_SUR_ALL_assembly_NODE_1665_length_10162_cov_5.443851	Unassigned	Unassigned	Unassigned	Outlier
GOV2_Station48_SUR_ALL_assembly_NODE_1668_length_10148_cov_8.994650	Unassigned	Unassigned	Unassigned	Outlier
GOV2_Station48_SUR_ALL_assembly_NODE_1673_length_10142_cov_6.394865	Unassigned	Unassigned	Unassigned	Clustered	VC_11542_0	3	0.1053	0.991163
GOV2_Station48_SUR_ALL_assembly_NODE_1674_length_10140_cov_2.616063	Unassigned	Unassigned	Unassigned	Outlier
GOV2_Station48_SUR_ALL_assembly_NODE_1677_length_10135_cov_8.588988	Unassigned	Unassigned	Unassigned	Outlier
GOV2_Station48_SUR_ALL_assembly_NODE_1678_length_10132_cov_5.711025	Unassigned	Unassigned	Unassigned	Clustered	VC_1483_0	24	0.3139	1
GOV2_Station48_SUR_ALL_assembly_NODE_1688_length_10098_cov_13.696306	Unassigned	Unassigned	Unassigned	Overlap (VC_7944/VC_11038)
GOV2_Station48_SUR_ALL_assembly_NODE_1689_length_10098_cov_9.765010	Unassigned	Unassigned	Unassigned	Outlier
GOV2_Station48_SUR_ALL_assembly_NODE_1690_length_10096_cov_5.515287	Unassigned	Unassigned	Unassigned	Clustered	VC_7130_0	8	0.1444	1
GOV2_Station48_SUR_ALL_assembly_NODE_1693_length_10085_cov_2.460917	Unassigned	Unassigned	Unassigned	Clustered	VC_16701_0	3	0.1997	0.533677
GOV2_Station48_SUR_ALL_assembly_NODE_1694_length_10077_cov_10.569347	Unassigned	Unassigned	Unassigned	Clustered	VC_7914_0	24	0.3847	1
GOV2_Station48_SUR_ALL_assembly_NODE_1696_length_10072_cov_4.998403	Unassigned	Unassigned	Unassigned	Outlier
GOV2_Station48_SUR_ALL_assembly_NODE_1698_length_10070_cov_51.321518	Unassigned	Unassigned	Unassigned	Outlier
GOV2_Station48_SUR_ALL_assembly_NODE_169_length_32002_cov_11.392369	Unassigned	Unassigned	Unassigned	Clustered	VC_5375_0	26	0.6377	1
GOV2_Station48_SUR_ALL_assembly_NODE_1701_length_10062_cov_3.265614	Unassigned	Unassigned	Unassigned	Clustered	VC_11381_0	2	0.1139	0.898491
GOV2_Station48_SUR_ALL_assembly_NODE_1703_length_10044_cov_10.506157	Unassigned	Unassigned	Unassigned	Clustered	VC_11492_0	7	0.2097	0.946147
GOV2_Station48_SUR_ALL_assembly_NODE_1707_length_10035_cov_4.794489	Unassigned	Unassigned	Unassigned	Outlier
GOV2_Station48_SUR_ALL_assembly_NODE_1709_length_10030_cov_4.872180	Unassigned	Unassigned	Unassigned	Clustered	VC_6500_0	13	0.1779	1
GOV2_Station48_SUR_ALL_assembly_NODE_1710_length_10022_cov_6.464734	Unassigned	Unassigned	Unassigned	Outlier
GOV2_Station48_SUR_ALL_assembly_NODE_1713_length_10000_cov_2.568125	Unassigned	Unassigned	Unassigned	Clustered	VC_4907_0	6	0.2655	1
GOV2_Station48_SUR_ALL_assembly_NODE_172_length_31937_cov_9.394298	Unassigned	Unassigned	Unassigned	Clustered	VC_8930_0	18	0.4937	1
GOV2_Station48_SUR_ALL_assembly_NODE_173_length_31887_cov_3.086454	Unassigned	Unassigned	Unassigned	Clustered	VC_13060_0	2	0.1363	0.95281
GOV2_Station48_SUR_ALL_assembly_NODE_175_length_31837_cov_5.014505	Unassigned	Unassigned	Unassigned	Clustered	VC_12131_0	5	0.3221	1
GOV2_Station48_SUR_ALL_assembly_NODE_178_length_31635_cov_3.079639	Unassigned	Unassigned	Unassigned	Clustered	VC_7407_0	10	0.1649	0.970377
GOV2_Station48_SUR_ALL_assembly_NODE_179_length_31464_cov_14.485975	Unassigned	Unassigned	Unassigned	Clustered	VC_10115_0	37	0.4889	1
GOV2_Station48_SUR_ALL_assembly_NODE_17_length_63711_cov_3.749592	Unassigned	Unassigned	Unassigned	Clustered	VC_2397_1	74	0.5072	1
GOV2_Station48_SUR_ALL_assembly_NODE_181_length_31380_cov_4.092865	Unassigned	Unassigned	Unassigned	Clustered	VC_7594_0	50	0.7544	1
GOV2_Station48_SUR_ALL_assembly_NODE_182_length_31225_cov_27.181007	Unassigned	Unassigned	Unassigned	Overlap (VC_4997/VC_6640)
GOV2_Station48_SUR_ALL_assembly_NODE_188_length_30819_cov_58.902971	Unassigned	Unassigned	Unassigned	Overlap (VC_3991/VC_8699)
GOV2_Station48_SUR_ALL_assembly_NODE_18_length_63530_cov_15.619756	Unassigned	Unassigned	Unassigned	Clustered	VC_3817_1	36	0.2387	1
GOV2_Station48_SUR_ALL_assembly_NODE_190_length_30596_cov_5.877771	Unassigned	Unassigned	Unassigned	Clustered	VC_10376_0	23	0.7631	1
GOV2_Station48_SUR_ALL_assembly_NODE_193_length_30052_cov_20.157016	Unassigned	Unassigned	Unassigned	Overlap (VC_3514/VC_3520)
GOV2_Station48_SUR_ALL_assembly_NODE_195_length_30002_cov_21.542959	Unassigned	Unassigned	Unassigned	Clustered	VC_6730_0	68	0.5098	1
GOV2_Station48_SUR_ALL_assembly_NODE_196_length_29995_cov_6.314596	Unassigned	Unassigned	Unassigned	Clustered	VC_9760_0	14	0.2983	1
GOV2_Station48_SUR_ALL_assembly_NODE_197_length_29981_cov_8.663604	Unassigned	Unassigned	Unassigned	Overlap (VC_9964/VC_9967)
GOV2_Station48_SUR_ALL_assembly_NODE_198_length_29920_cov_6.223004	Unassigned	Unassigned	Unassigned	Clustered	VC_4201_0	40	0.531	1
GOV2_Station48_SUR_ALL_assembly_NODE_19_length_62878_cov_4.927781	Unassigned	Unassigned	Unassigned	Clustered	VC_7581_0	26	0.4686	1
GOV2_Station48_SUR_ALL_assembly_NODE_1_length_213705_cov_6.748804-192120to213698-prophage	Unassigned	Unassigned	Unassigned	Outlier
GOV2_Station48_SUR_ALL_assembly_NODE_200_length_29790_cov_34.414360	Unassigned	Unassigned	Unassigned	Clustered	VC_10927_0	25	0.6189	1
GOV2_Station48_SUR_ALL_assembly_NODE_201_length_29769_cov_11.695935	Unassigned	Unassigned	Unassigned	Clustered	VC_6250_0	33	0.5378	1
GOV2_Station48_SUR_ALL_assembly_NODE_202_length_29730_cov_10.989250	Unassigned	Unassigned	Unassigned	Outlier
GOV2_Station48_SUR_ALL_assembly_NODE_204_length_29715_cov_4.704383	Unassigned	Unassigned	Unassigned	Clustered	VC_14508_0	5	0.3315	1
GOV2_Station48_SUR_ALL_assembly_NODE_205_length_29697_cov_5.332704	Unassigned	Unassigned	Unassigned	Overlap (VC_10998/VC_10999)
GOV2_Station48_SUR_ALL_assembly_NODE_207_length_29582_cov_22.512480	Unassigned	Unassigned	Unassigned	Clustered	VC_9844_0	25	0.4012	1
GOV2_Station48_SUR_ALL_assembly_NODE_209_length_29454_cov_13.235042	Unassigned	Unassigned	Unassigned	Clustered	VC_11086_0	26	0.4257	1
GOV2_Station48_SUR_ALL_assembly_NODE_20_length_62209_cov_20.427647	Unassigned	Unassigned	Unassigned	Overlap (VC_13024/VC_13091)
GOV2_Station48_SUR_ALL_assembly_NODE_210_length_29375_cov_4.621112	Unassigned	Unassigned	Unassigned	Overlap (VC_2626/VC_7459)
GOV2_Station48_SUR_ALL_assembly_NODE_212_length_29255_cov_3.605308	Unassigned	Unassigned	Unassigned	Clustered	VC_3295_0	23	0.2497	1
GOV2_Station48_SUR_ALL_assembly_NODE_213_length_29245_cov_13.221480	Unassigned	Unassigned	Unassigned	Clustered	VC_6506_0	18	0.1818	1
GOV2_Station48_SUR_ALL_assembly_NODE_214_length_29240_cov_43.244167	Unassigned	Unassigned	Unassigned	Clustered	VC_8128_0	7	0.1503	1
GOV2_Station48_SUR_ALL_assembly_NODE_217_length_29099_cov_6.329569	Unassigned	Unassigned	Unassigned	Overlap (VC_9843/VC_9845/VC_10929)
GOV2_Station48_SUR_ALL_assembly_NODE_218_length_29063_cov_78.206150	Unassigned	Unassigned	Unassigned	Clustered	VC_5001_0	30	0.575	1
GOV2_Station48_SUR_ALL_assembly_NODE_21_length_60683_cov_37.827341	Unassigned	Unassigned	Unassigned	Clustered	VC_6507_0	48	0.6408	1
GOV2_Station48_SUR_ALL_assembly_NODE_220_length_29009_cov_35.364682	Unassigned	Unassigned	Unassigned	Clustered	VC_6439_0	37	0.6755	1
GOV2_Station48_SUR_ALL_assembly_NODE_222_length_28981_cov_17.341700	Unassigned	Unassigned	Unassigned	Clustered	VC_3965_0	29	0.5061	1
GOV2_Station48_SUR_ALL_assembly_NODE_223_length_28969_cov_10.511171	Unassigned	Unassigned	Unassigned	Overlap (VC_655/VC_678)
GOV2_Station48_SUR_ALL_assembly_NODE_224_length_28945_cov_3.817169	Unassigned	Unassigned	Unassigned	Overlap (VC_8170/VC_9058/VC_9059)
GOV2_Station48_SUR_ALL_assembly_NODE_225_length_28820_cov_30.571076	Unassigned	Unassigned	Unassigned	Clustered	VC_6330_0	68	0.6906	1
GOV2_Station48_SUR_ALL_assembly_NODE_226_length_28816_cov_5.567053	Unassigned	Unassigned	Unassigned	Clustered	VC_5472_0	20	0.5521	1
GOV2_Station48_SUR_ALL_assembly_NODE_227_length_28812_cov_3.876482	Unassigned	Unassigned	Unassigned	Clustered	VC_3279_1	44	0.3031	1
GOV2_Station48_SUR_ALL_assembly_NODE_230_length_28651_cov_12.100539	Unassigned	Unassigned	Unassigned	Clustered	VC_6253_0	12	0.4565	1
GOV2_Station48_SUR_ALL_assembly_NODE_231_length_28620_cov_16.568213	Unassigned	Unassigned	Unassigned	Overlap (VC_4743/VC_4744)
GOV2_Station48_SUR_ALL_assembly_NODE_232_length_28560_cov_2.846869	Unassigned	Unassigned	Unassigned	Clustered	VC_14636_0	3	0.0868	0.997942
GOV2_Station48_SUR_ALL_assembly_NODE_233_length_28553_cov_49.137518	Unassigned	Unassigned	Unassigned	Clustered	VC_11302_0	24	0.864	1
GOV2_Station48_SUR_ALL_assembly_NODE_235_length_28491_cov_24.926044	Unassigned	Unassigned	Unassigned	Clustered	VC_1238_0	19	0.1681	1
GOV2_Station48_SUR_ALL_assembly_NODE_237_length_28358_cov_178.867435	Unassigned	Unassigned	Unassigned	Clustered	VC_9489_0	18	0.6644	1
GOV2_Station48_SUR_ALL_assembly_NODE_239_length_28330_cov_118.554660	Unassigned	Unassigned	Unassigned	Overlap (VC_2207/VC_4682)
GOV2_Station48_SUR_ALL_assembly_NODE_23_length_58335_cov_16.244955	Unassigned	Unassigned	Unassigned	Clustered	VC_3817_1	36	0.2387	1
GOV2_Station48_SUR_ALL_assembly_NODE_240_length_28320_cov_17.844047	Unassigned	Unassigned	Unassigned	Overlap (VC_7949/VC_7950)
GOV2_Station48_SUR_ALL_assembly_NODE_241_length_28266_cov_811.758995	Unassigned	Unassigned	Unassigned	Clustered	VC_5370_0	9	0.5064	1
GOV2_Station48_SUR_ALL_assembly_NODE_243_length_28204_cov_4.646666	Unassigned	Unassigned	Unassigned	Clustered	VC_9844_0	25	0.4012	1
GOV2_Station48_SUR_ALL_assembly_NODE_244_length_28162_cov_4.171914	Unassigned	Unassigned	Unassigned	Clustered	VC_13151_0	80	0.413	1
GOV2_Station48_SUR_ALL_assembly_NODE_245_length_28156_cov_24.765489	Unassigned	Unassigned	Unassigned	Overlap (VC_7714/VC_7968)
GOV2_Station48_SUR_ALL_assembly_NODE_246_length_27953_cov_4.565668	Unassigned	Unassigned	Unassigned	Overlap (VC_10986/VC_11121)
GOV2_Station48_SUR_ALL_assembly_NODE_248_length_27915_cov_13.108471	Unassigned	Unassigned	Unassigned	Outlier
GOV2_Station48_SUR_ALL_assembly_NODE_24_length_58322_cov_13.338751	Unassigned	Unassigned	Unassigned	Clustered	VC_6471_0	2	0.0295	0.957613
GOV2_Station48_SUR_ALL_assembly_NODE_253_length_27576_cov_27.919843	Unassigned	Unassigned	Unassigned	Clustered	VC_6471_1	32	0.5261	1
GOV2_Station48_SUR_ALL_assembly_NODE_254_length_27554_cov_24.548711	Unassigned	Unassigned	Unassigned	Overlap (VC_3512/VC_3513)
GOV2_Station48_SUR_ALL_assembly_NODE_259_length_27512_cov_3.506210	Unassigned	Unassigned	Unassigned	Overlap (VC_5791/VC_5794)
GOV2_Station48_SUR_ALL_assembly_NODE_260_length_27502_cov_7.820126	Unassigned	Unassigned	Unassigned	Clustered	VC_257_0	9	0.6102	1
GOV2_Station48_SUR_ALL_assembly_NODE_264_length_27342_cov_49.566790	Unassigned	Unassigned	Unassigned	Clustered	VC_11228_0	24	0.7019	1
GOV2_Station48_SUR_ALL_assembly_NODE_265_length_27296_cov_3.481994	Unassigned	Unassigned	Unassigned	Clustered	VC_836_0	5	0.2183	1
GOV2_Station48_SUR_ALL_assembly_NODE_267_length_27264_cov_20.906943	Unassigned	Unassigned	Unassigned	Clustered	VC_3367_0	6	0.1225	0.999985
GOV2_Station48_SUR_ALL_assembly_NODE_268_length_27168_cov_8.304503	Unassigned	Unassigned	Unassigned	Clustered	VC_14923_0	5	0.2396	0.999999
GOV2_Station48_SUR_ALL_assembly_NODE_26_length_57485_cov_7.020129	Unassigned	Unassigned	Unassigned	Overlap (VC_5383/VC_5386)
GOV2_Station48_SUR_ALL_assembly_NODE_270_length_27046_cov_35.274832	Unassigned	Unassigned	Unassigned	Overlap (VC_8002/VC_8005)
GOV2_Station48_SUR_ALL_assembly_NODE_272_length_26994_cov_28.720183	Unassigned	Unassigned	Unassigned	Clustered	VC_5402_0	13	0.138	1
GOV2_Station48_SUR_ALL_assembly_NODE_275_length_26879_cov_18.058231	Unassigned	Unassigned	Unassigned	Clustered	VC_11302_0	24	0.864	1
GOV2_Station48_SUR_ALL_assembly_NODE_276_length_26811_cov_4.241404	Unassigned	Unassigned	Unassigned	Overlap (VC_6418/VC_13081)
GOV2_Station48_SUR_ALL_assembly_NODE_277_length_26788_cov_3.255789	Unassigned	Unassigned	Unassigned	Clustered	VC_7407_0	10	0.1649	0.970377
GOV2_Station48_SUR_ALL_assembly_NODE_279_length_26774_cov_6.775852	Unassigned	Unassigned	Unassigned	Overlap (VC_5490/VC_5492)
GOV2_Station48_SUR_ALL_assembly_NODE_27_length_56724_cov_16.411265	Unassigned	Unassigned	Unassigned	Clustered	VC_11052_0	20	0.5586	1
GOV2_Station48_SUR_ALL_assembly_NODE_282_length_26572_cov_19.071878	Unassigned	Unassigned	Unassigned	Overlap (VC_9843/VC_9845)
GOV2_Station48_SUR_ALL_assembly_NODE_283_length_26459_cov_3.468111	Unassigned	Unassigned	Unassigned	Clustered	VC_9422_0	9	0.3253	1
GOV2_Station48_SUR_ALL_assembly_NODE_286_length_26317_cov_8.973079	Unassigned	Unassigned	Unassigned	Clustered	VC_11314_0	18	0.3853	1
GOV2_Station48_SUR_ALL_assembly_NODE_287_length_26282_cov_5.995463	Unassigned	Unassigned	Unassigned	Outlier
GOV2_Station48_SUR_ALL_assembly_NODE_28_length_55976_cov_5.230289	Unassigned	Unassigned	Unassigned	Overlap (VC_3818/VC_9508)
GOV2_Station48_SUR_ALL_assembly_NODE_290_length_26138_cov_17.272936	Unassigned	Unassigned	Unassigned	Clustered	VC_10959_0	34	0.6648	1
GOV2_Station48_SUR_ALL_assembly_NODE_291_length_26085_cov_33.105417	Unassigned	Unassigned	Unassigned	Overlap (VC_5562/VC_5597)
GOV2_Station48_SUR_ALL_assembly_NODE_292_length_26066_cov_7.174196	Unassigned	Unassigned	Unassigned	Outlier
GOV2_Station48_SUR_ALL_assembly_NODE_293_length_26024_cov_5.353922	Unassigned	Unassigned	Unassigned	Outlier
GOV2_Station48_SUR_ALL_assembly_NODE_296_length_25759_cov_33.192071	Unassigned	Unassigned	Unassigned	Clustered	VC_11387_0	10	0.567	1
GOV2_Station48_SUR_ALL_assembly_NODE_298_length_25743_cov_40.914084	Unassigned	Unassigned	Unassigned	Clustered	VC_4788_0	54	0.6479	1
GOV2_Station48_SUR_ALL_assembly_NODE_299_length_25677_cov_5.015260	Unassigned	Unassigned	Unassigned	Clustered	VC_6439_0	37	0.6755	1
GOV2_Station48_SUR_ALL_assembly_NODE_29_length_55281_cov_4.853692	Unassigned	Unassigned	Unassigned	Clustered	VC_4354_0	68	0.7128	1
GOV2_Station48_SUR_ALL_assembly_NODE_2_length_96914_cov_31.060975	Unassigned	Unassigned	Unassigned	Clustered	VC_6172_0	2	0.0129	0.957709
GOV2_Station48_SUR_ALL_assembly_NODE_300_length_25674_cov_9.485811	Unassigned	Unassigned	Unassigned	Clustered	VC_1012_0	7	0.5502	1
GOV2_Station48_SUR_ALL_assembly_NODE_301_length_25648_cov_3.919900	Unassigned	Unassigned	Unassigned	Clustered	VC_12751_0	23	0.6782	1
GOV2_Station48_SUR_ALL_assembly_NODE_302_length_25636_cov_7.219108	Unassigned	Unassigned	Unassigned	Clustered	VC_5251_0	5	0.6694	0.999999
GOV2_Station48_SUR_ALL_assembly_NODE_303_length_25618_cov_9.735751	Unassigned	Unassigned	Unassigned	Clustered	VC_15154_0	10	0.8561	1
GOV2_Station48_SUR_ALL_assembly_NODE_304_length_25580_cov_11.979079	Unassigned	Unassigned	Unassigned	Clustered	VC_5577_0	15	0.5587	1
GOV2_Station48_SUR_ALL_assembly_NODE_305_length_25558_cov_32.979375	Unassigned	Unassigned	Unassigned	Overlap (VC_3427/VC_5135)
GOV2_Station48_SUR_ALL_assembly_NODE_306_length_25517_cov_3.473490	Unassigned	Unassigned	Unassigned	Clustered	VC_175_0	13	0.3303	1
GOV2_Station48_SUR_ALL_assembly_NODE_30_length_55206_cov_33.538848	Unassigned	Unassigned	Unassigned	Overlap (VC_5242/VC_6512)
GOV2_Station48_SUR_ALL_assembly_NODE_310_length_25310_cov_11.845852	Unassigned	Unassigned	Unassigned	Clustered	VC_9232_0	76	0.6202	1
GOV2_Station48_SUR_ALL_assembly_NODE_311_length_25310_cov_5.647793	Unassigned	Unassigned	Unassigned	Overlap (VC_10499/VC_12937)
GOV2_Station48_SUR_ALL_assembly_NODE_313_length_25188_cov_3.883062	Unassigned	Unassigned	Unassigned	Clustered	VC_3845_0	33	0.4669	1
GOV2_Station48_SUR_ALL_assembly_NODE_314_length_25171_cov_15.715401	Unassigned	Unassigned	Unassigned	Overlap (VC_5799/VC_8462)
GOV2_Station48_SUR_ALL_assembly_NODE_316_length_25015_cov_3.492188	Unassigned	Unassigned	Unassigned	Clustered	VC_5904_0	54	0.5591	1
GOV2_Station48_SUR_ALL_assembly_NODE_317_length_25013_cov_8.538825	Unassigned	Unassigned	Unassigned	Clustered	VC_7945_0	38	0.7343	1
GOV2_Station48_SUR_ALL_assembly_NODE_318_length_25009_cov_6.362427	Unassigned	Unassigned	Unassigned	Overlap (VC_5924/VC_9322)
GOV2_Station48_SUR_ALL_assembly_NODE_319_length_25008_cov_16.808841	Unassigned	Unassigned	Unassigned	Outlier
GOV2_Station48_SUR_ALL_assembly_NODE_31_length_55046_cov_25.528523	Unassigned	Unassigned	Unassigned	Clustered	VC_8308_0	34	0.637	1
GOV2_Station48_SUR_ALL_assembly_NODE_320_length_24884_cov_3.114262	Unassigned	Unassigned	Unassigned	Outlier
GOV2_Station48_SUR_ALL_assembly_NODE_321_length_24872_cov_77.906637	Unassigned	Unassigned	Unassigned	Clustered	VC_4788_0	54	0.6479	1
GOV2_Station48_SUR_ALL_assembly_NODE_322_length_24811_cov_7.459283	Unassigned	Unassigned	Unassigned	Clustered	VC_5418_0	26	0.5343	1
GOV2_Station48_SUR_ALL_assembly_NODE_323_length_24731_cov_88.108040	Unassigned	Unassigned	Unassigned	Overlap (VC_5898/VC_6242)
GOV2_Station48_SUR_ALL_assembly_NODE_324_length_24725_cov_8.947304	Unassigned	Unassigned	Unassigned	Outlier
GOV2_Station48_SUR_ALL_assembly_NODE_326_length_24689_cov_80.100674	Unassigned	Unassigned	Unassigned	Clustered	VC_2004_0	56	0.5448	1
GOV2_Station48_SUR_ALL_assembly_NODE_328_length_24525_cov_20.895137	Unassigned	Unassigned	Unassigned	Clustered	VC_11302_0	24	0.864	1
GOV2_Station48_SUR_ALL_assembly_NODE_329_length_24457_cov_3.855791	Unassigned	Unassigned	Unassigned	Clustered	VC_14017_0	15	0.5584	1
GOV2_Station48_SUR_ALL_assembly_NODE_32_length_53630_cov_25.764778	Unassigned	Unassigned	Unassigned	Clustered	VC_7166_1	6	0.0158	0.532475
GOV2_Station48_SUR_ALL_assembly_NODE_330_length_24404_cov_125.545608	Unassigned	Unassigned	Unassigned	Clustered	VC_1283_0	44	0.2944	1
GOV2_Station48_SUR_ALL_assembly_NODE_331_length_24314_cov_5.655138	Unassigned	Unassigned	Unassigned	Overlap (VC_4903/VC_5935)
GOV2_Station48_SUR_ALL_assembly_NODE_332_length_24300_cov_7.308765	Unassigned	Unassigned	Unassigned	Overlap (VC_3315/VC_11618)
GOV2_Station48_SUR_ALL_assembly_NODE_335_length_24231_cov_5.349603	Unassigned	Unassigned	Unassigned	Clustered	VC_11376_0	3	1	1
GOV2_Station48_SUR_ALL_assembly_NODE_339_length_24173_cov_9.432416	Unassigned	Unassigned	Unassigned	Clustered	VC_4907_0	6	0.2655	1
GOV2_Station48_SUR_ALL_assembly_NODE_33_length_53509_cov_26.756688	Unassigned	Unassigned	Unassigned	Clustered	VC_7307_0	62	0.51	1
GOV2_Station48_SUR_ALL_assembly_NODE_340_length_24109_cov_6.978257	Unassigned	Unassigned	Unassigned	Clustered	VC_6471_1	32	0.5261	1
GOV2_Station48_SUR_ALL_assembly_NODE_341_length_24098_cov_4.500312	Unassigned	Unassigned	Unassigned	Clustered	VC_8817_0	53	0.8418	1
GOV2_Station48_SUR_ALL_assembly_NODE_342_length_24092_cov_3.285352	Unassigned	Unassigned	Unassigned	Clustered	VC_5375_0	26	0.6377	1
GOV2_Station48_SUR_ALL_assembly_NODE_343_length_24008_cov_4.309272	Unassigned	Unassigned	Unassigned	Overlap (VC_14230/VC_17448)
GOV2_Station48_SUR_ALL_assembly_NODE_344_length_23990_cov_3.965532	Unassigned	Unassigned	Unassigned	Clustered	VC_7590_0	37	0.3427	1
GOV2_Station48_SUR_ALL_assembly_NODE_345_length_23870_cov_6.427546	Unassigned	Unassigned	Unassigned	Clustered	VC_4797_0	41	0.4575	1
GOV2_Station48_SUR_ALL_assembly_NODE_346_length_23866_cov_3.929948	Unassigned	Unassigned	Unassigned	Overlap (VC_4580/VC_4589)
GOV2_Station48_SUR_ALL_assembly_NODE_347_length_23832_cov_4.983177	Unassigned	Unassigned	Unassigned	Clustered	VC_7068_1	50	0.3176	1
GOV2_Station48_SUR_ALL_assembly_NODE_349_length_23746_cov_2.801866	Unassigned	Unassigned	Unassigned	Clustered	VC_10333_0	21	0.833	1
GOV2_Station48_SUR_ALL_assembly_NODE_34_length_52924_cov_21.697535	Unassigned	Unassigned	Unassigned	Clustered	VC_12659_0	5	0.14	1
GOV2_Station48_SUR_ALL_assembly_NODE_350_length_23726_cov_6.368172	Unassigned	Unassigned	Unassigned	Overlap (VC_6243/VC_6244)
GOV2_Station48_SUR_ALL_assembly_NODE_354_length_23549_cov_4.071848	Unassigned	Unassigned	Unassigned	Clustered	VC_9777_0	27	0.5017	1
GOV2_Station48_SUR_ALL_assembly_NODE_359_length_23335_cov_16.276289	Unassigned	Unassigned	Unassigned	Clustered	VC_10984_0	11	0.2712	1
GOV2_Station48_SUR_ALL_assembly_NODE_35_length_52894_cov_26.450122	Unassigned	Unassigned	Unassigned	Clustered	VC_3817_1	36	0.2387	1
GOV2_Station48_SUR_ALL_assembly_NODE_360_length_23335_cov_7.800601	Unassigned	Unassigned	Unassigned	Clustered	VC_4300_0	79	0.5019	1
GOV2_Station48_SUR_ALL_assembly_NODE_361_length_23335_cov_7.119287	Unassigned	Unassigned	Unassigned	Outlier
GOV2_Station48_SUR_ALL_assembly_NODE_364_length_23243_cov_5.468820	Unassigned	Unassigned	Unassigned	Clustered	VC_9365_0	3	0.0297	0.907473
GOV2_Station48_SUR_ALL_assembly_NODE_365_length_23173_cov_6.871139	Unassigned	Unassigned	Unassigned	Overlap (VC_1488/VC_9098)
GOV2_Station48_SUR_ALL_assembly_NODE_366_length_23074_cov_6.285025	Unassigned	Unassigned	Unassigned	Clustered	VC_4543_0	27	0.6791	1
GOV2_Station48_SUR_ALL_assembly_NODE_368_length_22958_cov_2.544252	Unassigned	Unassigned	Unassigned	Outlier
GOV2_Station48_SUR_ALL_assembly_NODE_369_length_22897_cov_3.812363	Unassigned	Unassigned	Unassigned	Clustered	VC_13281_0	34	0.7711	1
GOV2_Station48_SUR_ALL_assembly_NODE_36_length_52893_cov_18.537473	Unassigned	Unassigned	Unassigned	Clustered	VC_6980_0	71	0.5801	1
GOV2_Station48_SUR_ALL_assembly_NODE_374_length_22749_cov_3.626465	Unassigned	Unassigned	Unassigned	Clustered	VC_5561_0	82	0.415	1
GOV2_Station48_SUR_ALL_assembly_NODE_375_length_22737_cov_48.117494	Unassigned	Unassigned	Unassigned	Overlap (VC_13522/VC_14543)
GOV2_Station48_SUR_ALL_assembly_NODE_376_length_22721_cov_141.367952	Unassigned	Unassigned	Unassigned	Outlier
GOV2_Station48_SUR_ALL_assembly_NODE_377_length_22721_cov_17.690991	Unassigned	Unassigned	Unassigned	Clustered	VC_9844_0	25	0.4012	1
GOV2_Station48_SUR_ALL_assembly_NODE_37_length_52795_cov_9.961490	Unassigned	Unassigned	Unassigned	Overlap (VC_4832/VC_4833)
GOV2_Station48_SUR_ALL_assembly_NODE_382_length_22603_cov_5.796612	Unassigned	Unassigned	Unassigned	Outlier
GOV2_Station48_SUR_ALL_assembly_NODE_383_length_22593_cov_3.424306	Unassigned	Unassigned	Unassigned	Overlap (VC_5740/VC_6303)
GOV2_Station48_SUR_ALL_assembly_NODE_385_length_22547_cov_12.830117	Unassigned	Unassigned	Unassigned	Clustered	VC_10984_0	11	0.2712	1
GOV2_Station48_SUR_ALL_assembly_NODE_387_length_22466_cov_4.874704	Unassigned	Unassigned	Unassigned	Clustered	VC_15282_0	4	0.6227	0.999769
GOV2_Station48_SUR_ALL_assembly_NODE_388_length_22411_cov_16.818214	Unassigned	Unassigned	Unassigned	Clustered	VC_7945_0	38	0.7343	1
GOV2_Station48_SUR_ALL_assembly_NODE_38_length_52312_cov_7.796066	Unassigned	Unassigned	Unassigned	Overlap (VC_3526/VC_7780)
GOV2_Station48_SUR_ALL_assembly_NODE_392_length_22254_cov_18.547097	Unassigned	Unassigned	Unassigned	Outlier
GOV2_Station48_SUR_ALL_assembly_NODE_393_length_22132_cov_20.296326	Unassigned	Unassigned	Unassigned	Overlap (VC_3505/VC_3507)
GOV2_Station48_SUR_ALL_assembly_NODE_395_length_22130_cov_10.848335	Unassigned	Unassigned	Unassigned	Clustered	VC_5586_0	10	0.2833	1
GOV2_Station48_SUR_ALL_assembly_NODE_398_length_21925_cov_5.060082	Unassigned	Unassigned	Unassigned	Clustered	VC_7082_0	32	0.4899	1
GOV2_Station48_SUR_ALL_assembly_NODE_399_length_21911_cov_23.769491	Unassigned	Unassigned	Unassigned	Clustered	VC_5144_0	64	0.5229	1
GOV2_Station48_SUR_ALL_assembly_NODE_39_length_51691_cov_15.692753	Unassigned	Unassigned	Unassigned	Clustered	VC_7351_0	33	0.676	1
GOV2_Station48_SUR_ALL_assembly_NODE_400_length_21839_cov_10.819638	Unassigned	Unassigned	Unassigned	Clustered	VC_11123_0	52	0.6636	1
GOV2_Station48_SUR_ALL_assembly_NODE_401_length_21623_cov_4.064772	Unassigned	Unassigned	Unassigned	Clustered	VC_7129_0	24	0.3207	1
GOV2_Station48_SUR_ALL_assembly_NODE_402_length_21621_cov_4.603357	Unassigned	Unassigned	Unassigned	Overlap (VC_594/VC_2059/VC_14040)
GOV2_Station48_SUR_ALL_assembly_NODE_408_length_21498_cov_3.747703	Unassigned	Unassigned	Unassigned	Outlier
GOV2_Station48_SUR_ALL_assembly_NODE_40_length_51332_cov_9.058135	Unassigned	Unassigned	Unassigned	Clustered	VC_9422_0	9	0.3253	1
GOV2_Station48_SUR_ALL_assembly_NODE_412_length_21357_cov_5.315792	Unassigned	Unassigned	Unassigned	Outlier
GOV2_Station48_SUR_ALL_assembly_NODE_413_length_21353_cov_11.061696	Unassigned	Unassigned	Unassigned	Overlap (VC_11890/VC_13056)
GOV2_Station48_SUR_ALL_assembly_NODE_414_length_21247_cov_5.734806	Unassigned	Unassigned	Unassigned	Outlier
GOV2_Station48_SUR_ALL_assembly_NODE_415_length_21224_cov_50.908829	Unassigned	Unassigned	Unassigned	Clustered	VC_6665_0	19	0.3873	1
GOV2_Station48_SUR_ALL_assembly_NODE_416_length_21213_cov_82.857075	Unassigned	Unassigned	Unassigned	Overlap (VC_8752/VC_11017)
GOV2_Station48_SUR_ALL_assembly_NODE_417_length_21202_cov_4.808247	Unassigned	Unassigned	Unassigned	Outlier
GOV2_Station48_SUR_ALL_assembly_NODE_419_length_21144_cov_3.667599	Unassigned	Unassigned	Unassigned	Clustered	VC_12907_0	10	0.2714	1
GOV2_Station48_SUR_ALL_assembly_NODE_41_length_50651_cov_8.569432	Unassigned	Unassigned	Unassigned	Clustered	VC_5740_0	4	0.0933	0.999987
GOV2_Station48_SUR_ALL_assembly_NODE_420_length_21113_cov_6.652531	Unassigned	Unassigned	Unassigned	Overlap (VC_1952/VC_11028)
GOV2_Station48_SUR_ALL_assembly_NODE_421_length_21100_cov_24.720314	Unassigned	Unassigned	Unassigned	Overlap (VC_4750/VC_4754)
GOV2_Station48_SUR_ALL_assembly_NODE_423_length_21080_cov_4.406516	Unassigned	Unassigned	Unassigned	Clustered	VC_2175_0	5	0.5744	0.999997
GOV2_Station48_SUR_ALL_assembly_NODE_424_length_20986_cov_7.047872	Unassigned	Unassigned	Unassigned	Outlier
GOV2_Station48_SUR_ALL_assembly_NODE_425_length_20921_cov_7.336816	Unassigned	Unassigned	Unassigned	Clustered	VC_6332_0	45	0.5386	1
GOV2_Station48_SUR_ALL_assembly_NODE_427_length_20856_cov_27.085284	Unassigned	Unassigned	Unassigned	Clustered	VC_8051_0	88	0.8036	1
GOV2_Station48_SUR_ALL_assembly_NODE_428_length_20856_cov_3.460411	Unassigned	Unassigned	Unassigned	Outlier
GOV2_Station48_SUR_ALL_assembly_NODE_429_length_20818_cov_14.737803	Unassigned	Unassigned	Unassigned	Clustered	VC_6476_0	30	0.3089	1
GOV2_Station48_SUR_ALL_assembly_NODE_430_length_20749_cov_3.392771	Unassigned	Unassigned	Unassigned	Clustered	VC_6196_0	5	0.085	0.999966
GOV2_Station48_SUR_ALL_assembly_NODE_431_length_20741_cov_6.334767	Unassigned	Unassigned	Unassigned	Clustered	VC_7608_0	25	0.5003	1
GOV2_Station48_SUR_ALL_assembly_NODE_434_length_20666_cov_13.952016	Unassigned	Unassigned	Unassigned	Outlier
GOV2_Station48_SUR_ALL_assembly_NODE_435_length_20621_cov_4.033891	Unassigned	Unassigned	Unassigned	Outlier
GOV2_Station48_SUR_ALL_assembly_NODE_436_length_20610_cov_19.123279	Unassigned	Unassigned	Unassigned	Clustered	VC_13575_0	6	0.6997	0.999941
GOV2_Station48_SUR_ALL_assembly_NODE_437_length_20588_cov_3.345006	Unassigned	Unassigned	Unassigned	Outlier
GOV2_Station48_SUR_ALL_assembly_NODE_438_length_20527_cov_24.084603	Unassigned	Unassigned	Unassigned	Clustered	VC_4923_0	29	0.5267	1
GOV2_Station48_SUR_ALL_assembly_NODE_43_length_49393_cov_3.666160	Unassigned	Unassigned	Unassigned	Overlap (VC_5627/VC_5935/VC_7591)
GOV2_Station48_SUR_ALL_assembly_NODE_441_length_20481_cov_12.272055	Unassigned	Unassigned	Unassigned	Clustered	VC_10034_0	30	0.5134	1
GOV2_Station48_SUR_ALL_assembly_NODE_442_length_20461_cov_6.608056	Unassigned	Unassigned	Unassigned	Clustered	VC_5143_0	28	0.3634	1
GOV2_Station48_SUR_ALL_assembly_NODE_446_length_20358_cov_53.923558	Unassigned	Unassigned	Unassigned	Clustered	VC_2628_2	76	0.4903	1
GOV2_Station48_SUR_ALL_assembly_NODE_448_length_20345_cov_10.157664	Unassigned	Unassigned	Unassigned	Clustered	VC_6872_0	37	0.6581	1
GOV2_Station48_SUR_ALL_assembly_NODE_449_length_20341_cov_12.782954	Unassigned	Unassigned	Unassigned	Outlier
GOV2_Station48_SUR_ALL_assembly_NODE_44_length_49141_cov_12.425620	Unassigned	Unassigned	Unassigned	Clustered/Singleton	VC_12780_0	1	0	1
GOV2_Station48_SUR_ALL_assembly_NODE_450_length_20326_cov_3.618124	Unassigned	Unassigned	Unassigned	Overlap (VC_658/VC_8601)
GOV2_Station48_SUR_ALL_assembly_NODE_451_length_20313_cov_4.060322	Unassigned	Unassigned	Unassigned	Outlier
GOV2_Station48_SUR_ALL_assembly_NODE_452_length_20310_cov_3.586719	Unassigned	Unassigned	Unassigned	Outlier
GOV2_Station48_SUR_ALL_assembly_NODE_457_length_20222_cov_3.379581	Unassigned	Unassigned	Unassigned	Clustered	VC_14905_0	43	0.5516	1
GOV2_Station48_SUR_ALL_assembly_NODE_45_length_48416_cov_52.839147	Unassigned	Unassigned	Unassigned	Overlap (VC_6045/VC_11244/VC_11245)
GOV2_Station48_SUR_ALL_assembly_NODE_461_length_20117_cov_4.391636	Unassigned	Unassigned	Unassigned	Clustered	VC_4798_0	28	0.2411	1
GOV2_Station48_SUR_ALL_assembly_NODE_462_length_20082_cov_5.485345	Unassigned	Unassigned	Unassigned	Overlap (VC_7906/VC_12689)
GOV2_Station48_SUR_ALL_assembly_NODE_466_length_20044_cov_7.117064	Unassigned	Unassigned	Unassigned	Clustered	VC_4757_0	30	0.6485	1
GOV2_Station48_SUR_ALL_assembly_NODE_467_length_19962_cov_3.372884	Unassigned	Unassigned	Unassigned	Clustered	VC_12433_0	17	0.8174	1
GOV2_Station48_SUR_ALL_assembly_NODE_46_length_47514_cov_4.559704	Unassigned	Unassigned	Unassigned	Clustered	VC_6150_0	13	0.4282	1
GOV2_Station48_SUR_ALL_assembly_NODE_470_length_19802_cov_41.512888	Unassigned	Unassigned	Unassigned	Outlier
GOV2_Station48_SUR_ALL_assembly_NODE_471_length_19784_cov_33.223123	Unassigned	Unassigned	Unassigned	Outlier
GOV2_Station48_SUR_ALL_assembly_NODE_472_length_19753_cov_3.724388	Unassigned	Unassigned	Unassigned	Clustered	VC_16569_0	5	0.1495	0.968163
GOV2_Station48_SUR_ALL_assembly_NODE_474_length_19697_cov_9.682568	Unassigned	Unassigned	Unassigned	Clustered	VC_12522_0	63	0.5723	1
GOV2_Station48_SUR_ALL_assembly_NODE_475_length_19675_cov_10.416004	Unassigned	Unassigned	Unassigned	Clustered	VC_12191_0	44	0.6356	1
GOV2_Station48_SUR_ALL_assembly_NODE_478_length_19564_cov_4.615613	Unassigned	Unassigned	Unassigned	Clustered	VC_10034_0	30	0.5134	1
GOV2_Station48_SUR_ALL_assembly_NODE_47_length_47272_cov_4.025817	Unassigned	Unassigned	Unassigned	Clustered	VC_3295_0	23	0.2497	1
GOV2_Station48_SUR_ALL_assembly_NODE_482_length_19415_cov_21.755733	Unassigned	Unassigned	Unassigned	Clustered	VC_5472_0	20	0.5521	1
GOV2_Station48_SUR_ALL_assembly_NODE_483_length_19410_cov_3.090674	Unassigned	Unassigned	Unassigned	Overlap (VC_6418/VC_13081)
GOV2_Station48_SUR_ALL_assembly_NODE_485_length_19374_cov_410.582639	Unassigned	Unassigned	Unassigned	Clustered	VC_5371_0	15	0.4566	1
GOV2_Station48_SUR_ALL_assembly_NODE_487_length_19320_cov_3.432650	Unassigned	Unassigned	Unassigned	Clustered	VC_4583_0	26	0.5036	1
GOV2_Station48_SUR_ALL_assembly_NODE_490_length_19276_cov_3.763540	Unassigned	Unassigned	Unassigned	Overlap (VC_6477/VC_6835)
GOV2_Station48_SUR_ALL_assembly_NODE_491_length_19275_cov_3.299636	Unassigned	Unassigned	Unassigned	Outlier
GOV2_Station48_SUR_ALL_assembly_NODE_494_length_19220_cov_7.511923	Unassigned	Unassigned	Unassigned	Clustered	VC_4757_0	30	0.6485	1
GOV2_Station48_SUR_ALL_assembly_NODE_495_length_19215_cov_4.041232	Unassigned	Unassigned	Unassigned	Clustered	VC_6710_0	29	0.4752	1
GOV2_Station48_SUR_ALL_assembly_NODE_496_length_19210_cov_8.594884	Unassigned	Unassigned	Unassigned	Clustered	VC_3325_0	9	0.3092	1
GOV2_Station48_SUR_ALL_assembly_NODE_497_length_19154_cov_39.491701	Unassigned	Unassigned	Unassigned	Clustered	VC_3032_0	42	0.6617	1
GOV2_Station48_SUR_ALL_assembly_NODE_499_length_19112_cov_10.232828	Unassigned	Unassigned	Unassigned	Clustered	VC_10973_0	6	0.1121	1
GOV2_Station48_SUR_ALL_assembly_NODE_4_length_92079_cov_3.980016	Unassigned	Unassigned	Unassigned	Clustered/Singleton	VC_3650_2	1	0	1
GOV2_Station48_SUR_ALL_assembly_NODE_501_length_19061_cov_2.873408	Unassigned	Unassigned	Unassigned	Outlier
GOV2_Station48_SUR_ALL_assembly_NODE_502_length_19052_cov_3.572301	Unassigned	Unassigned	Unassigned	Outlier
GOV2_Station48_SUR_ALL_assembly_NODE_505_length_19024_cov_3.596921	Unassigned	Unassigned	Unassigned	Overlap (VC_5623/VC_5934)
GOV2_Station48_SUR_ALL_assembly_NODE_506_length_18976_cov_8.840865	Unassigned	Unassigned	Unassigned	Clustered	VC_6242_0	17	0.3025	1
GOV2_Station48_SUR_ALL_assembly_NODE_507_length_18973_cov_7.553705	Unassigned	Unassigned	Unassigned	Outlier
GOV2_Station48_SUR_ALL_assembly_NODE_508_length_18964_cov_78.748585	Unassigned	Unassigned	Unassigned	Clustered	VC_13151_0	80	0.413	1
GOV2_Station48_SUR_ALL_assembly_NODE_50_length_46645_cov_36.116484	Unassigned	Unassigned	Unassigned	Overlap (VC_10235/VC_11166)
GOV2_Station48_SUR_ALL_assembly_NODE_511_length_18876_cov_15.612242	Unassigned	Unassigned	Unassigned	Clustered	VC_10113_0	40	0.4117	1
GOV2_Station48_SUR_ALL_assembly_NODE_514_length_18862_cov_8.045621	Unassigned	Unassigned	Unassigned	Clustered	VC_3095_0	48	0.5496	1
GOV2_Station48_SUR_ALL_assembly_NODE_515_length_18841_cov_8.045885	Unassigned	Unassigned	Unassigned	Clustered	VC_13281_0	34	0.7711	1
GOV2_Station48_SUR_ALL_assembly_NODE_516_length_18827_cov_27.671212	Unassigned	Unassigned	Unassigned	Overlap (VC_5557/VC_5566)
GOV2_Station48_SUR_ALL_assembly_NODE_517_length_18812_cov_14.500240	Unassigned	Unassigned	Unassigned	Clustered	VC_6980_0	71	0.5801	1
GOV2_Station48_SUR_ALL_assembly_NODE_518_length_18803_cov_52.450501	Unassigned	Unassigned	Unassigned	Outlier
GOV2_Station48_SUR_ALL_assembly_NODE_521_length_18727_cov_23.515746	Unassigned	Unassigned	Unassigned	Outlier
GOV2_Station48_SUR_ALL_assembly_NODE_523_length_18712_cov_26.697861	Unassigned	Unassigned	Unassigned	Clustered	VC_7945_0	38	0.7343	1
GOV2_Station48_SUR_ALL_assembly_NODE_525_length_18688_cov_5.154511	Unassigned	Unassigned	Unassigned	Overlap (VC_1317/VC_5526)
GOV2_Station48_SUR_ALL_assembly_NODE_527_length_18638_cov_44.149707	Unassigned	Unassigned	Unassigned	Clustered	VC_5670_0	21	0.4624	1
GOV2_Station48_SUR_ALL_assembly_NODE_529_length_18616_cov_3.864609	Unassigned	Unassigned	Unassigned	Overlap (VC_10975/VC_10976)
GOV2_Station48_SUR_ALL_assembly_NODE_52_length_46038_cov_3.789052	Unassigned	Unassigned	Unassigned	Clustered	VC_5018_0	19	0.3277	1
GOV2_Station48_SUR_ALL_assembly_NODE_531_length_18610_cov_3.034438	Unassigned	Unassigned	Unassigned	Clustered	VC_8817_0	53	0.8418	1
GOV2_Station48_SUR_ALL_assembly_NODE_532_length_18579_cov_36.886849	Unassigned	Unassigned	Unassigned	Clustered	VC_5552_0	13	0.279	1
GOV2_Station48_SUR_ALL_assembly_NODE_533_length_18547_cov_5.530337	Unassigned	Unassigned	Unassigned	Clustered	VC_7590_0	37	0.3427	1
GOV2_Station48_SUR_ALL_assembly_NODE_538_length_18394_cov_2.849174	Unassigned	Unassigned	Unassigned	Clustered	VC_9428_1	43	0.3016	1
GOV2_Station48_SUR_ALL_assembly_NODE_540_length_18378_cov_17.782077	Unassigned	Unassigned	Unassigned	Clustered	VC_3565_0	28	0.378	1
GOV2_Station48_SUR_ALL_assembly_NODE_543_length_18338_cov_4.221463	Unassigned	Unassigned	Unassigned	Overlap (VC_6473/VC_6507)
GOV2_Station48_SUR_ALL_assembly_NODE_544_length_18314_cov_21.104058	Unassigned	Unassigned	Unassigned	Clustered	VC_3924_0	24	0.3919	1
GOV2_Station48_SUR_ALL_assembly_NODE_54_length_45301_cov_7.685630	Unassigned	Unassigned	Unassigned	Overlap (VC_3630/VC_5927)
GOV2_Station48_SUR_ALL_assembly_NODE_550_length_18189_cov_22.020790	Unassigned	Unassigned	Unassigned	Clustered	VC_11123_0	52	0.6636	1
GOV2_Station48_SUR_ALL_assembly_NODE_552_length_18172_cov_80.475079	Unassigned	Unassigned	Unassigned	Outlier
GOV2_Station48_SUR_ALL_assembly_NODE_553_length_18165_cov_3.803976	Unassigned	Unassigned	Unassigned	Outlier
GOV2_Station48_SUR_ALL_assembly_NODE_554_length_18149_cov_4.755112	Unassigned	Unassigned	Unassigned	Clustered	VC_7609_0	17	0.2912	1
GOV2_Station48_SUR_ALL_assembly_NODE_555_length_18087_cov_10.704525	Unassigned	Unassigned	Unassigned	Clustered	VC_5597_3	51	0.4504	1
GOV2_Station48_SUR_ALL_assembly_NODE_556_length_18062_cov_26.123952	Unassigned	Unassigned	Unassigned	Clustered	VC_11332_0	19	0.8929	1
GOV2_Station48_SUR_ALL_assembly_NODE_557_length_18048_cov_6.764575	Unassigned	Unassigned	Unassigned	Clustered	VC_2625_1	102	0.5176	1
GOV2_Station48_SUR_ALL_assembly_NODE_559_length_17986_cov_62.685349	Unassigned	Unassigned	Unassigned	Clustered	VC_2608_0	10	0.2315	1
GOV2_Station48_SUR_ALL_assembly_NODE_55_length_44539_cov_6.008497	Unassigned	Unassigned	Unassigned	Clustered	VC_7028_0	38	0.5837	1
GOV2_Station48_SUR_ALL_assembly_NODE_560_length_17977_cov_2.970037	Unassigned	Unassigned	Unassigned	Outlier
GOV2_Station48_SUR_ALL_assembly_NODE_561_length_17956_cov_4.446064	Unassigned	Unassigned	Unassigned	Outlier
GOV2_Station48_SUR_ALL_assembly_NODE_562_length_17955_cov_22.448827	Unassigned	Unassigned	Unassigned	Clustered	VC_6115_0	64	0.5267	1
GOV2_Station48_SUR_ALL_assembly_NODE_564_length_17937_cov_6.575775	Unassigned	Unassigned	Unassigned	Outlier
GOV2_Station48_SUR_ALL_assembly_NODE_565_length_17909_cov_143.106419	Unassigned	Unassigned	Unassigned	Outlier
GOV2_Station48_SUR_ALL_assembly_NODE_568_length_17866_cov_3.357139	Unassigned	Unassigned	Unassigned	Clustered	VC_4998_0	51	0.573	1
GOV2_Station48_SUR_ALL_assembly_NODE_569_length_17860_cov_5.682561	Unassigned	Unassigned	Unassigned	Clustered	VC_6353_0	42	0.5533	1
GOV2_Station48_SUR_ALL_assembly_NODE_56_length_44105_cov_7.964949	Unassigned	Unassigned	Unassigned	Outlier
GOV2_Station48_SUR_ALL_assembly_NODE_571_length_17815_cov_9.427421	Unassigned	Unassigned	Unassigned	Clustered	VC_7281_0	14	0.3127	1
GOV2_Station48_SUR_ALL_assembly_NODE_574_length_17754_cov_17.280976	Unassigned	Unassigned	Unassigned	Clustered	VC_12332_0	6	0.1209	0.684205
GOV2_Station48_SUR_ALL_assembly_NODE_575_length_17737_cov_34.060853	Unassigned	Unassigned	Unassigned	Clustered	VC_5144_0	64	0.5229	1
GOV2_Station48_SUR_ALL_assembly_NODE_577_length_17723_cov_8.971021	Unassigned	Unassigned	Unassigned	Clustered	VC_5794_0	32	0.5114	1
GOV2_Station48_SUR_ALL_assembly_NODE_57_length_44074_cov_3.999568	Unassigned	Unassigned	Unassigned	Overlap (VC_10600/VC_10602)
GOV2_Station48_SUR_ALL_assembly_NODE_580_length_17693_cov_4.467116	Unassigned	Unassigned	Unassigned	Overlap (VC_2566/VC_9373)
GOV2_Station48_SUR_ALL_assembly_NODE_583_length_17625_cov_5.338133	Unassigned	Unassigned	Unassigned	Outlier
GOV2_Station48_SUR_ALL_assembly_NODE_585_length_17609_cov_9.529224	Unassigned	Unassigned	Unassigned	Overlap (VC_6488/VC_9292)
GOV2_Station48_SUR_ALL_assembly_NODE_587_length_17578_cov_6.955259	Unassigned	Unassigned	Unassigned	Singleton
GOV2_Station48_SUR_ALL_assembly_NODE_589_length_17562_cov_13.916776	Unassigned	Unassigned	Unassigned	Outlier
GOV2_Station48_SUR_ALL_assembly_NODE_58_length_43835_cov_15.282481	Unassigned	Unassigned	Unassigned	Overlap (VC_655/VC_678)
GOV2_Station48_SUR_ALL_assembly_NODE_590_length_17509_cov_14.619571	Unassigned	Unassigned	Unassigned	Clustered	VC_11408_0	5	0.1143	0.999788
GOV2_Station48_SUR_ALL_assembly_NODE_591_length_17506_cov_64.084293	Unassigned	Unassigned	Unassigned	Clustered	VC_5731_0	69	0.681	1
GOV2_Station48_SUR_ALL_assembly_NODE_593_length_17434_cov_5.589044	Unassigned	Unassigned	Unassigned	Clustered	VC_11075_0	23	0.6415	1
GOV2_Station48_SUR_ALL_assembly_NODE_596_length_17390_cov_26.061783	Unassigned	Unassigned	Unassigned	Clustered	VC_5599_0	41	0.3859	1
GOV2_Station48_SUR_ALL_assembly_NODE_597_length_17361_cov_20.689241	Unassigned	Unassigned	Unassigned	Outlier
GOV2_Station48_SUR_ALL_assembly_NODE_5_length_85320_cov_16.925386	Unassigned	Unassigned	Unassigned	Clustered	VC_17490_0	5	0.7977	0.921812
GOV2_Station48_SUR_ALL_assembly_NODE_600_length_17273_cov_9.028633	Unassigned	Unassigned	Unassigned	Clustered	VC_12762_0	7	0.0758	0.998737
GOV2_Station48_SUR_ALL_assembly_NODE_601_length_17223_cov_8.029066	Unassigned	Unassigned	Unassigned	Outlier
GOV2_Station48_SUR_ALL_assembly_NODE_602_length_17220_cov_21.061113	Unassigned	Unassigned	Unassigned	Outlier
GOV2_Station48_SUR_ALL_assembly_NODE_605_length_17212_cov_13.041732	Unassigned	Unassigned	Unassigned	Outlier
GOV2_Station48_SUR_ALL_assembly_NODE_606_length_17204_cov_7.033238	Unassigned	Unassigned	Unassigned	Clustered	VC_11354_0	11	0.4354	1
GOV2_Station48_SUR_ALL_assembly_NODE_608_length_17176_cov_2.931429	Unassigned	Unassigned	Unassigned	Clustered	VC_9028_0	12	0.1589	0.999719
GOV2_Station48_SUR_ALL_assembly_NODE_610_length_17153_cov_7.225933	Unassigned	Unassigned	Unassigned	Clustered	VC_2625_1	102	0.5176	1
GOV2_Station48_SUR_ALL_assembly_NODE_615_length_17100_cov_6.074567	Unassigned	Unassigned	Unassigned	Overlap (VC_11148/VC_11153)
GOV2_Station48_SUR_ALL_assembly_NODE_617_length_17055_cov_22.423059	Unassigned	Unassigned	Unassigned	Clustered	VC_9489_0	18	0.6644	1
GOV2_Station48_SUR_ALL_assembly_NODE_619_length_17013_cov_2.923281	Unassigned	Unassigned	Unassigned	Outlier
GOV2_Station48_SUR_ALL_assembly_NODE_621_length_16999_cov_3.012984	Unassigned	Unassigned	Unassigned	Clustered	VC_7527_0	28	0.5877	1
GOV2_Station48_SUR_ALL_assembly_NODE_622_length_16998_cov_3.757717	Unassigned	Unassigned	Unassigned	Clustered	VC_5622_0	10	0.1492	1
GOV2_Station48_SUR_ALL_assembly_NODE_624_length_16957_cov_56.143592	Unassigned	Unassigned	Unassigned	Clustered	VC_6511_0	22	0.3089	1
GOV2_Station48_SUR_ALL_assembly_NODE_626_length_16910_cov_4.389083	Unassigned	Unassigned	Unassigned	Outlier
GOV2_Station48_SUR_ALL_assembly_NODE_629_length_16889_cov_3.254129	Unassigned	Unassigned	Unassigned	Clustered	VC_9907_0	16	0.3059	1
GOV2_Station48_SUR_ALL_assembly_NODE_633_length_16835_cov_3.512157	Unassigned	Unassigned	Unassigned	Clustered	VC_7076_0	21	0.3326	1
GOV2_Station48_SUR_ALL_assembly_NODE_635_length_16821_cov_4.272754	Unassigned	Unassigned	Unassigned	Overlap (VC_5738/VC_5758)
GOV2_Station48_SUR_ALL_assembly_NODE_637_length_16801_cov_46.357339	Unassigned	Unassigned	Unassigned	Clustered	VC_6655_0	15	0.2149	0.999991
GOV2_Station48_SUR_ALL_assembly_NODE_63_length_41975_cov_79.622734	Unassigned	Unassigned	Unassigned	Clustered	VC_5490_0	55	0.5382	1
GOV2_Station48_SUR_ALL_assembly_NODE_642_length_16691_cov_15.100204	Unassigned	Unassigned	Unassigned	Clustered	VC_9189_0	56	0.4824	1
GOV2_Station48_SUR_ALL_assembly_NODE_645_length_16677_cov_4.205511	Unassigned	Unassigned	Unassigned	Clustered	VC_6914_0	25	0.4881	1
GOV2_Station48_SUR_ALL_assembly_NODE_647_length_16643_cov_5.533458	Unassigned	Unassigned	Unassigned	Outlier
GOV2_Station48_SUR_ALL_assembly_NODE_648_length_16640_cov_29.001025	Unassigned	Unassigned	Unassigned	Outlier
GOV2_Station48_SUR_ALL_assembly_NODE_649_length_16623_cov_6.993180	Unassigned	Unassigned	Unassigned	Overlap (VC_5911/VC_5924/VC_9322)
GOV2_Station48_SUR_ALL_assembly_NODE_651_length_16525_cov_43.611172	Unassigned	Unassigned	Unassigned	Clustered	VC_9559_0	15	0.7416	1
GOV2_Station48_SUR_ALL_assembly_NODE_654_length_16493_cov_16.200937	Unassigned	Unassigned	Unassigned	Clustered	VC_11120_0	29	0.3051	1
GOV2_Station48_SUR_ALL_assembly_NODE_658_length_16431_cov_82.663105	Unassigned	Unassigned	Unassigned	Clustered	VC_6656_0	44	0.6312	1
GOV2_Station48_SUR_ALL_assembly_NODE_659_length_16386_cov_5.623354	Unassigned	Unassigned	Unassigned	Clustered	VC_7372_0	36	0.574	1
GOV2_Station48_SUR_ALL_assembly_NODE_660_length_16379_cov_39.252573	Unassigned	Unassigned	Unassigned	Clustered	VC_9843_0	15	0.3795	1
GOV2_Station48_SUR_ALL_assembly_NODE_662_length_16345_cov_50.133211	Unassigned	Unassigned	Unassigned	Clustered	VC_10970_0	8	0.2077	1
GOV2_Station48_SUR_ALL_assembly_NODE_663_length_16335_cov_5.569128	Unassigned	Unassigned	Unassigned	Clustered	VC_16027_0	6	0.9017	1
GOV2_Station48_SUR_ALL_assembly_NODE_664_length_16332_cov_5.299564	Unassigned	Unassigned	Unassigned	Clustered	VC_5489_0	28	0.2803	1
GOV2_Station48_SUR_ALL_assembly_NODE_665_length_16317_cov_37.552269	Unassigned	Unassigned	Unassigned	Clustered	VC_11243_0	26	0.4757	1
GOV2_Station48_SUR_ALL_assembly_NODE_667_length_16258_cov_31.505894	Unassigned	Unassigned	Unassigned	Clustered	VC_2550_0	26	0.3157	1
GOV2_Station48_SUR_ALL_assembly_NODE_668_length_16252_cov_5.210224	Unassigned	Unassigned	Unassigned	Clustered	VC_5155_0	5	0.1967	1
GOV2_Station48_SUR_ALL_assembly_NODE_669_length_16246_cov_4.237231	Unassigned	Unassigned	Unassigned	Outlier
GOV2_Station48_SUR_ALL_assembly_NODE_671_length_16227_cov_3.986582	Unassigned	Unassigned	Unassigned	Clustered	VC_5116_0	20	0.2051	1
GOV2_Station48_SUR_ALL_assembly_NODE_672_length_16209_cov_12.233379	Unassigned	Unassigned	Unassigned	Clustered	VC_6500_0	13	0.1779	1
GOV2_Station48_SUR_ALL_assembly_NODE_674_length_16183_cov_21.272879	Unassigned	Unassigned	Unassigned	Outlier
GOV2_Station48_SUR_ALL_assembly_NODE_675_length_16175_cov_3.560546	Unassigned	Unassigned	Unassigned	Outlier
GOV2_Station48_SUR_ALL_assembly_NODE_676_length_16145_cov_7.281106	Unassigned	Unassigned	Unassigned	Overlap (VC_212/VC_4912)
GOV2_Station48_SUR_ALL_assembly_NODE_678_length_16122_cov_12.317483	Unassigned	Unassigned	Unassigned	Clustered	VC_13620_0	3	0.1061	0.997719
GOV2_Station48_SUR_ALL_assembly_NODE_679_length_16114_cov_4.345538	Unassigned	Unassigned	Unassigned	Overlap (VC_8567/VC_8588)
GOV2_Station48_SUR_ALL_assembly_NODE_67_length_41560_cov_4.013806	Unassigned	Unassigned	Unassigned	Outlier
GOV2_Station48_SUR_ALL_assembly_NODE_681_length_16071_cov_20.243257	Unassigned	Unassigned	Unassigned	Clustered	VC_13434_0	2	0.0054	0.709525
GOV2_Station48_SUR_ALL_assembly_NODE_685_length_16032_cov_16.971835	Unassigned	Unassigned	Unassigned	Clustered	VC_7875_0	3	0.184	0.997795
GOV2_Station48_SUR_ALL_assembly_NODE_686_length_16025_cov_102.076268	Unassigned	Unassigned	Unassigned	Overlap (VC_5681/VC_5685/VC_6347)
GOV2_Station48_SUR_ALL_assembly_NODE_687_length_16010_cov_6.511501	Unassigned	Unassigned	Unassigned	Outlier
GOV2_Station48_SUR_ALL_assembly_NODE_688_length_16006_cov_48.590747	Unassigned	Unassigned	Unassigned	Outlier
GOV2_Station48_SUR_ALL_assembly_NODE_689_length_15975_cov_4.639887	Unassigned	Unassigned	Unassigned	Outlier
GOV2_Station48_SUR_ALL_assembly_NODE_68_length_41505_cov_42.897756	Unassigned	Unassigned	Unassigned	Clustered	VC_7967_2	60	0.3771	1
GOV2_Station48_SUR_ALL_assembly_NODE_690_length_15974_cov_6.440229	Unassigned	Unassigned	Unassigned	Outlier
GOV2_Station48_SUR_ALL_assembly_NODE_691_length_15953_cov_17.696440	Unassigned	Unassigned	Unassigned	Clustered	VC_3924_0	24	0.3919	1
GOV2_Station48_SUR_ALL_assembly_NODE_694_length_15921_cov_21.425879	Unassigned	Unassigned	Unassigned	Outlier
GOV2_Station48_SUR_ALL_assembly_NODE_695_length_15919_cov_3.635086	Unassigned	Unassigned	Unassigned	Outlier
GOV2_Station48_SUR_ALL_assembly_NODE_698_length_15891_cov_109.684579	Unassigned	Unassigned	Unassigned	Overlap (VC_3179/VC_10953/VC_10956/VC_10968)
GOV2_Station48_SUR_ALL_assembly_NODE_69_length_41411_cov_16.601533	Unassigned	Unassigned	Unassigned	Clustered	VC_17495_0	2	0.5851	0.879217
GOV2_Station48_SUR_ALL_assembly_NODE_6_length_83929_cov_4.004233	Unassigned	Unassigned	Unassigned	Clustered/Singleton	VC_89_0	1	0	1
GOV2_Station48_SUR_ALL_assembly_NODE_700_length_15855_cov_3.356772	Unassigned	Unassigned	Unassigned	Clustered	VC_654_4	43	0.3142	1
GOV2_Station48_SUR_ALL_assembly_NODE_70_length_41119_cov_28.123368	Unassigned	Unassigned	Unassigned	Clustered	VC_13220_0	15	0.6053	1
GOV2_Station48_SUR_ALL_assembly_NODE_715_length_15723_cov_6.731682	Unassigned	Unassigned	Unassigned	Clustered	VC_4923_0	29	0.5267	1
GOV2_Station48_SUR_ALL_assembly_NODE_717_length_15700_cov_7.155769	Unassigned	Unassigned	Unassigned	Outlier
GOV2_Station48_SUR_ALL_assembly_NODE_719_length_15685_cov_77.657582	Unassigned	Unassigned	Unassigned	Overlap (VC_5552/VC_5561)
GOV2_Station48_SUR_ALL_assembly_NODE_726_length_15603_cov_7.270067	Unassigned	Unassigned	Unassigned	Overlap (VC_4297/VC_4304)
GOV2_Station48_SUR_ALL_assembly_NODE_728_length_15602_cov_4.410819	Unassigned	Unassigned	Unassigned	Overlap (VC_4577/VC_4578/VC_4582/VC_4589)
GOV2_Station48_SUR_ALL_assembly_NODE_72_length_40540_cov_10.939237	Unassigned	Unassigned	Unassigned	Clustered	VC_1071_0	70	0.6257	1
GOV2_Station48_SUR_ALL_assembly_NODE_736_length_15528_cov_3.080851	Unassigned	Unassigned	Unassigned	Overlap (VC_1397/VC_5423/VC_8351)
GOV2_Station48_SUR_ALL_assembly_NODE_738_length_15512_cov_13.092127	Unassigned	Unassigned	Unassigned	Outlier
GOV2_Station48_SUR_ALL_assembly_NODE_73_length_40509_cov_10.503139	Unassigned	Unassigned	Unassigned	Outlier
GOV2_Station48_SUR_ALL_assembly_NODE_740_length_15499_cov_19.239964	Unassigned	Unassigned	Unassigned	Overlap (VC_4551/VC_6397)
GOV2_Station48_SUR_ALL_assembly_NODE_741_length_15495_cov_5.956218	Unassigned	Unassigned	Unassigned	Overlap (VC_6639/VC_9464)
GOV2_Station48_SUR_ALL_assembly_NODE_745_length_15466_cov_5.911297	Unassigned	Unassigned	Unassigned	Outlier
GOV2_Station48_SUR_ALL_assembly_NODE_746_length_15461_cov_3.419252	Unassigned	Unassigned	Unassigned	Outlier
GOV2_Station48_SUR_ALL_assembly_NODE_748_length_15450_cov_4.168951	Unassigned	Unassigned	Unassigned	Outlier
GOV2_Station48_SUR_ALL_assembly_NODE_74_length_40460_cov_12.213018	Unassigned	Unassigned	Unassigned	Overlap (VC_8816/VC_12331)
GOV2_Station48_SUR_ALL_assembly_NODE_751_length_15438_cov_4.291881	Unassigned	Unassigned	Unassigned	Outlier
GOV2_Station48_SUR_ALL_assembly_NODE_753_length_15428_cov_29.358876	Unassigned	Unassigned	Unassigned	Overlap (VC_9194/VC_9197)
GOV2_Station48_SUR_ALL_assembly_NODE_754_length_15418_cov_4.028705	Unassigned	Unassigned	Unassigned	Clustered	VC_11616_0	24	0.5115	1
GOV2_Station48_SUR_ALL_assembly_NODE_755_length_15417_cov_49.152714	Unassigned	Unassigned	Unassigned	Outlier
GOV2_Station48_SUR_ALL_assembly_NODE_757_length_15404_cov_15.322887	Unassigned	Unassigned	Unassigned	Outlier
GOV2_Station48_SUR_ALL_assembly_NODE_758_length_15375_cov_3.509530	Unassigned	Unassigned	Unassigned	Overlap (VC_15141/VC_15643/VC_17007)
GOV2_Station48_SUR_ALL_assembly_NODE_75_length_40006_cov_8.227504	Unassigned	Unassigned	Unassigned	Overlap (VC_5242/VC_6512)
GOV2_Station48_SUR_ALL_assembly_NODE_764_length_15292_cov_2.628273	Unassigned	Unassigned	Unassigned	Outlier
GOV2_Station48_SUR_ALL_assembly_NODE_765_length_15262_cov_3.190702	Unassigned	Unassigned	Unassigned	Outlier
GOV2_Station48_SUR_ALL_assembly_NODE_767_length_15257_cov_3.891067	Unassigned	Unassigned	Unassigned	Outlier
GOV2_Station48_SUR_ALL_assembly_NODE_768_length_15249_cov_4.500329	Unassigned	Unassigned	Unassigned	Clustered	VC_6911_0	8	0.2245	1
GOV2_Station48_SUR_ALL_assembly_NODE_769_length_15248_cov_6.407424	Unassigned	Unassigned	Unassigned	Clustered	VC_13133_0	32	0.6541	1
GOV2_Station48_SUR_ALL_assembly_NODE_76_length_39941_cov_68.975179	Unassigned	Unassigned	Unassigned	Clustered	VC_4492_0	39	0.3166	1
GOV2_Station48_SUR_ALL_assembly_NODE_774_length_15210_cov_22.993006	Unassigned	Unassigned	Unassigned	Clustered	VC_3700_0	36	0.6541	1
GOV2_Station48_SUR_ALL_assembly_NODE_778_length_15163_cov_4.438112	Unassigned	Unassigned	Unassigned	Clustered	VC_10498_0	16	0.447	1
GOV2_Station48_SUR_ALL_assembly_NODE_781_length_15117_cov_3.642611	Unassigned	Unassigned	Unassigned	Overlap (VC_15855/VC_16215/VC_16269/VC_16273/VC_16665)
GOV2_Station48_SUR_ALL_assembly_NODE_784_length_15074_cov_2.887476	Unassigned	Unassigned	Unassigned	Outlier
GOV2_Station48_SUR_ALL_assembly_NODE_785_length_15073_cov_23.378612	Unassigned	Unassigned	Unassigned	Outlier
GOV2_Station48_SUR_ALL_assembly_NODE_786_length_15071_cov_7.035629	Unassigned	Unassigned	Unassigned	Outlier
GOV2_Station48_SUR_ALL_assembly_NODE_789_length_15036_cov_5.123490	Unassigned	Unassigned	Unassigned	Clustered	VC_7026_0	3	0.1778	0.985184
GOV2_Station48_SUR_ALL_assembly_NODE_78_length_39871_cov_68.636377	Unassigned	Unassigned	Unassigned	Outlier
GOV2_Station48_SUR_ALL_assembly_NODE_790_length_15028_cov_71.874240	Unassigned	Unassigned	Unassigned	Clustered	VC_13055_0	8	0.1773	1
GOV2_Station48_SUR_ALL_assembly_NODE_796_length_15008_cov_6.059587	Unassigned	Unassigned	Unassigned	Clustered	VC_9831_0	30	0.5328	1
GOV2_Station48_SUR_ALL_assembly_NODE_799_length_14977_cov_3.208886	Unassigned	Unassigned	Unassigned	Overlap (VC_6418/VC_13081)
GOV2_Station48_SUR_ALL_assembly_NODE_79_length_39816_cov_15.266543	Unassigned	Unassigned	Unassigned	Overlap (VC_5820/VC_5843)
GOV2_Station48_SUR_ALL_assembly_NODE_7_length_78958_cov_6.233084	Unassigned	Unassigned	Unassigned	Clustered	VC_3650_9	2	0.0149	0.957265
GOV2_Station48_SUR_ALL_assembly_NODE_800_length_14972_cov_9.458470	Unassigned	Unassigned	Unassigned	Overlap (VC_1362/VC_8503)
GOV2_Station48_SUR_ALL_assembly_NODE_803_length_14963_cov_24.532332	Unassigned	Unassigned	Unassigned	Clustered	VC_15803_0	13	0.5614	1
GOV2_Station48_SUR_ALL_assembly_NODE_804_length_14960_cov_13.084401	Unassigned	Unassigned	Unassigned	Clustered	VC_5598_0	14	0.1387	0.996471
GOV2_Station48_SUR_ALL_assembly_NODE_807_length_14956_cov_2.395275	Unassigned	Unassigned	Unassigned	Outlier
GOV2_Station48_SUR_ALL_assembly_NODE_809_length_14932_cov_25.510856	Unassigned	Unassigned	Unassigned	Clustered	VC_10984_0	11	0.2712	1
GOV2_Station48_SUR_ALL_assembly_NODE_80_length_39558_cov_4.232641	Unassigned	Unassigned	Unassigned	Clustered	VC_2397_1	74	0.5072	1
GOV2_Station48_SUR_ALL_assembly_NODE_810_length_14930_cov_18.169008	Unassigned	Unassigned	Unassigned	Outlier
GOV2_Station48_SUR_ALL_assembly_NODE_812_length_14906_cov_5.474514	Unassigned	Unassigned	Unassigned	Clustered	VC_9496_0	4	0.1153	0.999984
GOV2_Station48_SUR_ALL_assembly_NODE_818_length_14846_cov_13.190116	Unassigned	Unassigned	Unassigned	Outlier
GOV2_Station48_SUR_ALL_assembly_NODE_819_length_14842_cov_22.192602	Unassigned	Unassigned	Unassigned	Clustered	VC_6656_0	44	0.6312	1
GOV2_Station48_SUR_ALL_assembly_NODE_821_length_14832_cov_16.857684	Unassigned	Unassigned	Unassigned	Outlier
GOV2_Station48_SUR_ALL_assembly_NODE_827_length_14794_cov_4.049800	Unassigned	Unassigned	Unassigned	Clustered	VC_5909_1	37	0.4792	1
GOV2_Station48_SUR_ALL_assembly_NODE_829_length_14786_cov_11.507705	Unassigned	Unassigned	Unassigned	Clustered	VC_8862_0	10	0.1925	1
GOV2_Station48_SUR_ALL_assembly_NODE_830_length_14763_cov_3.964781	Unassigned	Unassigned	Unassigned	Clustered	VC_9189_0	56	0.4824	1
GOV2_Station48_SUR_ALL_assembly_NODE_833_length_14735_cov_3.366689	Unassigned	Unassigned	Unassigned	Outlier
GOV2_Station48_SUR_ALL_assembly_NODE_836_length_14705_cov_7.967099	Unassigned	Unassigned	Unassigned	Clustered	VC_6396_0	17	0.2935	1
GOV2_Station48_SUR_ALL_assembly_NODE_83_length_39010_cov_26.137107	Unassigned	Unassigned	Unassigned	Clustered	VC_4214_0	25	0.3564	1
GOV2_Station48_SUR_ALL_assembly_NODE_841_length_14627_cov_4.885191	Unassigned	Unassigned	Unassigned	Overlap (VC_11671/VC_11915)
GOV2_Station48_SUR_ALL_assembly_NODE_843_length_14594_cov_28.699292	Unassigned	Unassigned	Unassigned	Overlap (VC_7603/VC_10998)
GOV2_Station48_SUR_ALL_assembly_NODE_844_length_14588_cov_18.842015	Unassigned	Unassigned	Unassigned	Overlap (VC_3495/VC_9595)
GOV2_Station48_SUR_ALL_assembly_NODE_846_length_14568_cov_35.695445	Unassigned	Unassigned	Unassigned	Outlier
GOV2_Station48_SUR_ALL_assembly_NODE_847_length_14549_cov_4.385884	Unassigned	Unassigned	Unassigned	Overlap (VC_5907/VC_5917/VC_7859/VC_7861)
GOV2_Station48_SUR_ALL_assembly_NODE_848_length_14548_cov_3.767888	Unassigned	Unassigned	Unassigned	Clustered	VC_4354_0	68	0.7128	1
GOV2_Station48_SUR_ALL_assembly_NODE_84_length_38972_cov_7.428630	Unassigned	Unassigned	Unassigned	Clustered	VC_17657_0	2	1	1
GOV2_Station48_SUR_ALL_assembly_NODE_854_length_14487_cov_12.005613	Unassigned	Unassigned	Unassigned	Clustered	VC_12112_0	15	0.6467	1
GOV2_Station48_SUR_ALL_assembly_NODE_857_length_14462_cov_7.995627	Unassigned	Unassigned	Unassigned	Clustered	VC_11464_0	5	0.088	0.636557
GOV2_Station48_SUR_ALL_assembly_NODE_859_length_14452_cov_4.060707	Unassigned	Unassigned	Unassigned	Clustered	VC_11792_0	3	0.0783	0.996657
GOV2_Station48_SUR_ALL_assembly_NODE_861_length_14439_cov_4.898151	Unassigned	Unassigned	Unassigned	Overlap (VC_11763/VC_11765)
GOV2_Station48_SUR_ALL_assembly_NODE_863_length_14429_cov_3.846876	Unassigned	Unassigned	Unassigned	Clustered	VC_7974_1	26	0.4292	1
GOV2_Station48_SUR_ALL_assembly_NODE_864_length_14426_cov_10.752557	Unassigned	Unassigned	Unassigned	Overlap (VC_6135/VC_6140)
GOV2_Station48_SUR_ALL_assembly_NODE_86_length_38813_cov_38.995536	Unassigned	Unassigned	Unassigned	Clustered	VC_4269_0	15	0.5145	1
GOV2_Station48_SUR_ALL_assembly_NODE_872_length_14363_cov_40.376433	Unassigned	Unassigned	Unassigned	Outlier
GOV2_Station48_SUR_ALL_assembly_NODE_873_length_14361_cov_26.346708	Unassigned	Unassigned	Unassigned	Outlier
GOV2_Station48_SUR_ALL_assembly_NODE_875_length_14346_cov_6.469246	Unassigned	Unassigned	Unassigned	Outlier
GOV2_Station48_SUR_ALL_assembly_NODE_876_length_14341_cov_8.102898	Unassigned	Unassigned	Unassigned	Clustered	VC_4300_0	79	0.5019	1
GOV2_Station48_SUR_ALL_assembly_NODE_878_length_14334_cov_5.785209	Unassigned	Unassigned	Unassigned	Clustered	VC_9594_0	22	0.466	1
GOV2_Station48_SUR_ALL_assembly_NODE_879_length_14323_cov_12.333403	Unassigned	Unassigned	Unassigned	Outlier
GOV2_Station48_SUR_ALL_assembly_NODE_87_length_38642_cov_111.779563	Unassigned	Unassigned	Unassigned	Clustered	VC_3990_0	43	0.5511	1
GOV2_Station48_SUR_ALL_assembly_NODE_880_length_14311_cov_87.728605	Unassigned	Unassigned	Unassigned	Clustered	VC_1314_0	27	0.5775	1
GOV2_Station48_SUR_ALL_assembly_NODE_882_length_14307_cov_3.679624	Unassigned	Unassigned	Unassigned	Overlap (VC_12690/VC_13196/VC_15157)
GOV2_Station48_SUR_ALL_assembly_NODE_884_length_14286_cov_35.766355	Unassigned	Unassigned	Unassigned	Outlier
GOV2_Station48_SUR_ALL_assembly_NODE_885_length_14236_cov_11.308229	Unassigned	Unassigned	Unassigned	Clustered	VC_2493_0	45	0.5166	1
GOV2_Station48_SUR_ALL_assembly_NODE_886_length_14235_cov_4.171086	Unassigned	Unassigned	Unassigned	Overlap (VC_7650/VC_7651/VC_8622)
GOV2_Station48_SUR_ALL_assembly_NODE_889_length_14222_cov_3.919249	Unassigned	Unassigned	Unassigned	Clustered	VC_11831_0	5	0.0928	0.996543
GOV2_Station48_SUR_ALL_assembly_NODE_88_length_38569_cov_15.297476	Unassigned	Unassigned	Unassigned	Clustered	VC_2625_1	102	0.5176	1
GOV2_Station48_SUR_ALL_assembly_NODE_890_length_14214_cov_3.385479	Unassigned	Unassigned	Unassigned	Clustered	VC_7224_0	39	0.7532	1
GOV2_Station48_SUR_ALL_assembly_NODE_893_length_14190_cov_6.481288	Unassigned	Unassigned	Unassigned	Outlier
GOV2_Station48_SUR_ALL_assembly_NODE_894_length_14189_cov_16.949837	Unassigned	Unassigned	Unassigned	Clustered	VC_5377_0	37	0.5604	1
GOV2_Station48_SUR_ALL_assembly_NODE_895_length_14185_cov_25.311182	Unassigned	Unassigned	Unassigned	Clustered	VC_5597_3	51	0.4504	1
GOV2_Station48_SUR_ALL_assembly_NODE_897_length_14172_cov_3.760997	Unassigned	Unassigned	Unassigned	Clustered	VC_6911_0	8	0.2245	1
GOV2_Station48_SUR_ALL_assembly_NODE_899_length_14154_cov_96.423860	Unassigned	Unassigned	Unassigned	Outlier
GOV2_Station48_SUR_ALL_assembly_NODE_89_length_38566_cov_103.117707	Unassigned	Unassigned	Unassigned	Outlier
GOV2_Station48_SUR_ALL_assembly_NODE_8_length_77537_cov_45.953073	Unassigned	Unassigned	Unassigned	Overlap (VC_4082/VC_5266/VC_5272)
GOV2_Station48_SUR_ALL_assembly_NODE_900_length_14153_cov_3.782026	Unassigned	Unassigned	Unassigned	Outlier
GOV2_Station48_SUR_ALL_assembly_NODE_905_length_14105_cov_7.001566	Unassigned	Unassigned	Unassigned	Clustered	VC_7967_2	60	0.3771	1
GOV2_Station48_SUR_ALL_assembly_NODE_907_length_14099_cov_5.145614	Unassigned	Unassigned	Unassigned	Outlier
GOV2_Station48_SUR_ALL_assembly_NODE_908_length_14097_cov_4.490030	Unassigned	Unassigned	Unassigned	Clustered	VC_8190_0	2	0.0202	0.724945
GOV2_Station48_SUR_ALL_assembly_NODE_90_length_38490_cov_5.702537	Unassigned	Unassigned	Unassigned	Clustered	VC_331_0	3	0.5312	0.946083
GOV2_Station48_SUR_ALL_assembly_NODE_911_length_14063_cov_4.409123	Unassigned	Unassigned	Unassigned	Overlap (VC_5700/VC_10473)
GOV2_Station48_SUR_ALL_assembly_NODE_913_length_14054_cov_4.214087	Unassigned	Unassigned	Unassigned	Overlap (VC_5513/VC_5682)
GOV2_Station48_SUR_ALL_assembly_NODE_914_length_13998_cov_13.105071	Unassigned	Unassigned	Unassigned	Outlier
GOV2_Station48_SUR_ALL_assembly_NODE_915_length_13974_cov_26.992744	Unassigned	Unassigned	Unassigned	Overlap (VC_9194/VC_9196/VC_9197)
GOV2_Station48_SUR_ALL_assembly_NODE_917_length_13961_cov_19.209766	Unassigned	Unassigned	Unassigned	Outlier
GOV2_Station48_SUR_ALL_assembly_NODE_918_length_13953_cov_4.168801	Unassigned	Unassigned	Unassigned	Clustered	VC_11432_0	39	0.7778	1
GOV2_Station48_SUR_ALL_assembly_NODE_919_length_13952_cov_3.594733	Unassigned	Unassigned	Unassigned	Clustered	VC_11752_0	8	0.15	0.999951
GOV2_Station48_SUR_ALL_assembly_NODE_920_length_13949_cov_10.063697	Unassigned	Unassigned	Unassigned	Clustered	VC_11492_0	7	0.2097	0.946147
GOV2_Station48_SUR_ALL_assembly_NODE_924_length_13928_cov_3.199668	Unassigned	Unassigned	Unassigned	Clustered	VC_12514_0	3	0.0813	0.970841
GOV2_Station48_SUR_ALL_assembly_NODE_927_length_13916_cov_22.792656	Unassigned	Unassigned	Unassigned	Outlier
GOV2_Station48_SUR_ALL_assembly_NODE_929_length_13896_cov_8.595622	Unassigned	Unassigned	Unassigned	Overlap (VC_5558/VC_5577)
GOV2_Station48_SUR_ALL_assembly_NODE_92_length_38340_cov_14.855505	Unassigned	Unassigned	Unassigned	Overlap (VC_6725/VC_7440)
GOV2_Station48_SUR_ALL_assembly_NODE_931_length_13888_cov_5.168438	Unassigned	Unassigned	Unassigned	Clustered	VC_12251_0	19	0.628	1
GOV2_Station48_SUR_ALL_assembly_NODE_936_length_13838_cov_5.897410	Unassigned	Unassigned	Unassigned	Clustered	VC_6475_0	9	0.4576	1
GOV2_Station48_SUR_ALL_assembly_NODE_93_length_38306_cov_5.820711	Unassigned	Unassigned	Unassigned	Clustered	VC_7068_1	50	0.3176	1
GOV2_Station48_SUR_ALL_assembly_NODE_940_length_13814_cov_6.926739	Unassigned	Unassigned	Unassigned	Overlap (VC_1306/VC_5762)
GOV2_Station48_SUR_ALL_assembly_NODE_945_length_13767_cov_3.689396	Unassigned	Unassigned	Unassigned	Clustered	VC_12960_0	3	0.1011	0.993959
GOV2_Station48_SUR_ALL_assembly_NODE_947_length_13740_cov_5.526927	Unassigned	Unassigned	Unassigned	Clustered	VC_1319_0	21	0.4515	1
GOV2_Station48_SUR_ALL_assembly_NODE_949_length_13701_cov_2.973106	Unassigned	Unassigned	Unassigned	Clustered	VC_10128_0	20	0.7503	1
GOV2_Station48_SUR_ALL_assembly_NODE_94_length_38186_cov_10.477853	Unassigned	Unassigned	Unassigned	Clustered	VC_5923_0	8	0.2175	1
GOV2_Station48_SUR_ALL_assembly_NODE_951_length_13682_cov_26.199237	Unassigned	Unassigned	Unassigned	Overlap (VC_11015/VC_11018)
GOV2_Station48_SUR_ALL_assembly_NODE_953_length_13671_cov_43.036575	Unassigned	Unassigned	Unassigned	Clustered	VC_3475_0	53	0.6387	1
GOV2_Station48_SUR_ALL_assembly_NODE_954_length_13667_cov_15.982222	Unassigned	Unassigned	Unassigned	Clustered	VC_11319_0	12	0.1863	0.999607
GOV2_Station48_SUR_ALL_assembly_NODE_955_length_13652_cov_6.512760	Unassigned	Unassigned	Unassigned	Outlier
GOV2_Station48_SUR_ALL_assembly_NODE_957_length_13642_cov_11.732391	Unassigned	Unassigned	Unassigned	Clustered	VC_9595_0	2	0.1736	0.952402
GOV2_Station48_SUR_ALL_assembly_NODE_959_length_13638_cov_4.189281	Unassigned	Unassigned	Unassigned	Outlier
GOV2_Station48_SUR_ALL_assembly_NODE_962_length_13599_cov_6.246456	Unassigned	Unassigned	Unassigned	Clustered	VC_4046_0	21	0.7612	1
GOV2_Station48_SUR_ALL_assembly_NODE_964_length_13598_cov_10.246327	Unassigned	Unassigned	Unassigned	Outlier
GOV2_Station48_SUR_ALL_assembly_NODE_965_length_13593_cov_4.664574	Unassigned	Unassigned	Unassigned	Clustered	VC_5697_0	5	0.1364	1
GOV2_Station48_SUR_ALL_assembly_NODE_966_length_13583_cov_8.015006	Unassigned	Unassigned	Unassigned	Outlier
GOV2_Station48_SUR_ALL_assembly_NODE_96_length_38116_cov_158.832479	Unassigned	Unassigned	Unassigned	Clustered	VC_5490_0	55	0.5382	1
GOV2_Station48_SUR_ALL_assembly_NODE_972_length_13545_cov_9.543217	Unassigned	Unassigned	Unassigned	Clustered	VC_14761_0	3	0.5371	0.99299
GOV2_Station48_SUR_ALL_assembly_NODE_975_length_13521_cov_4.993019	Unassigned	Unassigned	Unassigned	Clustered	VC_7461_0	6	0.1565	1
GOV2_Station48_SUR_ALL_assembly_NODE_978_length_13506_cov_8.698833	Unassigned	Unassigned	Unassigned	Overlap (VC_212/VC_215/VC_4912/VC_4922)
GOV2_Station48_SUR_ALL_assembly_NODE_97_length_38097_cov_22.057910	Unassigned	Unassigned	Unassigned	Clustered	VC_4137_0	50	0.5438	1
GOV2_Station48_SUR_ALL_assembly_NODE_984_length_13472_cov_7.214355	Unassigned	Unassigned	Unassigned	Outlier
GOV2_Station48_SUR_ALL_assembly_NODE_988_length_13441_cov_9.911400	Unassigned	Unassigned	Unassigned	Outlier
GOV2_Station48_SUR_ALL_assembly_NODE_98_length_37927_cov_20.874023	Unassigned	Unassigned	Unassigned	Clustered	VC_2811_0	37	0.5315	1
GOV2_Station48_SUR_ALL_assembly_NODE_990_length_13422_cov_6.247251	Unassigned	Unassigned	Unassigned	Outlier
GOV2_Station48_SUR_ALL_assembly_NODE_991_length_13415_cov_3.282710	Unassigned	Unassigned	Unassigned	Outlier
GOV2_Station48_SUR_ALL_assembly_NODE_995_length_13395_cov_3.125262	Unassigned	Unassigned	Unassigned	Outlier
GOV2_Station48_SUR_ALL_assembly_NODE_996_length_13391_cov_49.100180	Unassigned	Unassigned	Unassigned	Clustered	VC_2646_0	36	0.4114	1
GOV2_Station48_SUR_ALL_assembly_NODE_997_length_13384_cov_2.491785	Unassigned	Unassigned	Unassigned	Outlier
GOV2_Station48_SUR_ALL_assembly_NODE_999_length_13346_cov_3.495599	Unassigned	Unassigned	Unassigned	Clustered	VC_6909_0	16	0.4967	1
GOV2_Station48_SUR_ALL_assembly_NODE_99_length_37917_cov_3.560034	Unassigned	Unassigned	Unassigned	Clustered	VC_9966_0	54	0.4232	1
GOV2_Station48_SUR_ALL_assembly_NODE_9_length_76417_cov_7.217346	Unassigned	Unassigned	Unassigned	Outlier
GOV2_Station52_DCM_ALL_assembly_NODE_1001_length_15393_cov_5.149107	Unassigned	Unassigned	Unassigned	Clustered	VC_7058_0	36	0.437	1
GOV2_Station52_DCM_ALL_assembly_NODE_1002_length_15381_cov_20.833029	Unassigned	Unassigned	Unassigned	Clustered	VC_3079_0	20	0.2701	1
GOV2_Station52_DCM_ALL_assembly_NODE_1003_length_15368_cov_12.230066	Unassigned	Unassigned	Unassigned	Overlap (VC_9108/VC_9112)
GOV2_Station52_DCM_ALL_assembly_NODE_1004_length_15365_cov_7.480274	Unassigned	Unassigned	Unassigned	Singleton
GOV2_Station52_DCM_ALL_assembly_NODE_1006_length_15337_cov_8.224643	Unassigned	Unassigned	Unassigned	Clustered	VC_6051_0	19	0.4621	1
GOV2_Station52_DCM_ALL_assembly_NODE_1007_length_15333_cov_9.156434	Unassigned	Unassigned	Unassigned	Clustered	VC_1335_0	23	0.3352	1
GOV2_Station52_DCM_ALL_assembly_NODE_1008_length_15329_cov_7.518725	Unassigned	Unassigned	Unassigned	Outlier
GOV2_Station52_DCM_ALL_assembly_NODE_100_length_46122_cov_29.758504	Unassigned	Unassigned	Unassigned	Clustered	VC_6223_0	20	0.325	1
GOV2_Station52_DCM_ALL_assembly_NODE_1012_length_15292_cov_9.328871	Unassigned	Unassigned	Unassigned	Outlier
GOV2_Station52_DCM_ALL_assembly_NODE_1013_length_15291_cov_26.348517	Unassigned	Unassigned	Unassigned	Clustered	VC_1218_0	24	0.3188	1
GOV2_Station52_DCM_ALL_assembly_NODE_1014_length_15283_cov_12.286906	Unassigned	Unassigned	Unassigned	Overlap (VC_8903/VC_9990)
GOV2_Station52_DCM_ALL_assembly_NODE_1015_length_15265_cov_12.429520	Unassigned	Unassigned	Unassigned	Overlap (VC_5421/VC_6095)
GOV2_Station52_DCM_ALL_assembly_NODE_1016_length_15264_cov_5.208495	Unassigned	Unassigned	Unassigned	Outlier
GOV2_Station52_DCM_ALL_assembly_NODE_1017_length_15254_cov_8.787223	Unassigned	Unassigned	Unassigned	Overlap (VC_9772/VC_13057)
GOV2_Station52_DCM_ALL_assembly_NODE_1018_length_15245_cov_3.077354	Unassigned	Unassigned	Unassigned	Clustered	VC_11206_0	25	0.3641	1
GOV2_Station52_DCM_ALL_assembly_NODE_1019_length_15243_cov_6.233671	Unassigned	Unassigned	Unassigned	Outlier
GOV2_Station52_DCM_ALL_assembly_NODE_101_length_46016_cov_14.664737	Unassigned	Unassigned	Unassigned	Clustered	VC_4128_0	45	0.4355	1
GOV2_Station52_DCM_ALL_assembly_NODE_1020_length_15242_cov_4.889445	Unassigned	Unassigned	Unassigned	Outlier
GOV2_Station52_DCM_ALL_assembly_NODE_1022_length_15231_cov_3.080983	Unassigned	Unassigned	Unassigned	Clustered	VC_5664_0	27	0.437	1
GOV2_Station52_DCM_ALL_assembly_NODE_1023_length_15218_cov_20.748335	Unassigned	Unassigned	Unassigned	Clustered	VC_5037_0	25	0.4012	1
GOV2_Station52_DCM_ALL_assembly_NODE_1024_length_15198_cov_4.215347	Unassigned	Unassigned	Unassigned	Overlap (VC_7832/VC_7835/VC_8346/VC_8613)
GOV2_Station52_DCM_ALL_assembly_NODE_1025_length_15190_cov_3.145028	Unassigned	Unassigned	Unassigned	Outlier
GOV2_Station52_DCM_ALL_assembly_NODE_1026_length_15187_cov_13.008393	Unassigned	Unassigned	Unassigned	Clustered	VC_8350_0	12	0.23	0.892659
GOV2_Station52_DCM_ALL_assembly_NODE_1028_length_15159_cov_8.721597	Unassigned	Unassigned	Unassigned	Clustered	VC_5472_0	20	0.5521	1
GOV2_Station52_DCM_ALL_assembly_NODE_102_length_45988_cov_12.491673	Unassigned	Unassigned	Unassigned	Clustered	VC_2784_3	57	0.4954	1
GOV2_Station52_DCM_ALL_assembly_NODE_1034_length_15111_cov_4.228015	Unassigned	Unassigned	Unassigned	Clustered	VC_4669_0	45	0.7668	1
GOV2_Station52_DCM_ALL_assembly_NODE_1036_length_15098_cov_4.869109	Unassigned	Unassigned	Unassigned	Outlier
GOV2_Station52_DCM_ALL_assembly_NODE_1038_length_15087_cov_3.646487	Unassigned	Unassigned	Unassigned	Clustered	VC_6911_0	8	0.2245	1
GOV2_Station52_DCM_ALL_assembly_NODE_103_length_45860_cov_7.033599	Unassigned	Unassigned	Unassigned	Clustered	VC_13080_0	2	0.013	0.918287
GOV2_Station52_DCM_ALL_assembly_NODE_1042_length_15064_cov_17.334199	Unassigned	Unassigned	Unassigned	Overlap (VC_1307/VC_1323)
GOV2_Station52_DCM_ALL_assembly_NODE_1044_length_15047_cov_5.758338	Unassigned	Unassigned	Unassigned	Clustered	VC_9298_0	14	0.061	1
GOV2_Station52_DCM_ALL_assembly_NODE_1046_length_15034_cov_3.998064	Unassigned	Unassigned	Unassigned	Outlier
GOV2_Station52_DCM_ALL_assembly_NODE_1048_length_15017_cov_18.863788	Unassigned	Unassigned	Unassigned	Clustered	VC_9522_0	37	0.8124	1
GOV2_Station52_DCM_ALL_assembly_NODE_1049_length_15017_cov_13.712271	Unassigned	Unassigned	Unassigned	Clustered	VC_4175_0	19	0.6372	1
GOV2_Station52_DCM_ALL_assembly_NODE_104_length_45687_cov_4.781907	Unassigned	Unassigned	Unassigned	Clustered	VC_4510_0	6	0.2921	1
GOV2_Station52_DCM_ALL_assembly_NODE_1051_length_15014_cov_3.242931	Unassigned	Unassigned	Unassigned	Outlier
GOV2_Station52_DCM_ALL_assembly_NODE_1053_length_15003_cov_8.742708	Unassigned	Unassigned	Unassigned	Overlap (VC_7925/VC_7926/VC_8032/VC_15647)
GOV2_Station52_DCM_ALL_assembly_NODE_1054_length_15002_cov_6.807587	Unassigned	Unassigned	Unassigned	Clustered	VC_5904_0	54	0.5591	1
GOV2_Station52_DCM_ALL_assembly_NODE_1057_length_14995_cov_2.686881	Unassigned	Unassigned	Unassigned	Outlier
GOV2_Station52_DCM_ALL_assembly_NODE_1059_length_14980_cov_4.507069	Unassigned	Unassigned	Unassigned	Clustered	VC_4390_0	4	0.0854	0.999021
GOV2_Station52_DCM_ALL_assembly_NODE_105_length_45518_cov_11.385434	Unassigned	Unassigned	Unassigned	Overlap (VC_3969/VC_3975)
GOV2_Station52_DCM_ALL_assembly_NODE_1060_length_14963_cov_9.153139	Unassigned	Unassigned	Unassigned	Clustered	VC_3475_0	53	0.6387	1
GOV2_Station52_DCM_ALL_assembly_NODE_1062_length_14948_cov_10.102531	Unassigned	Unassigned	Unassigned	Clustered	VC_6864_0	16	0.395	1
GOV2_Station52_DCM_ALL_assembly_NODE_1065_length_14941_cov_4.620650	Unassigned	Unassigned	Unassigned	Overlap (VC_6875/VC_14991)
GOV2_Station52_DCM_ALL_assembly_NODE_1067_length_14930_cov_9.171025	Unassigned	Unassigned	Unassigned	Clustered	VC_10225_0	34	0.3484	1
GOV2_Station52_DCM_ALL_assembly_NODE_1069_length_14912_cov_19.350811	Unassigned	Unassigned	Unassigned	Clustered	VC_5037_0	25	0.4012	1
GOV2_Station52_DCM_ALL_assembly_NODE_106_length_45459_cov_11.039336	Unassigned	Unassigned	Unassigned	Overlap (VC_3835/VC_8106)
GOV2_Station52_DCM_ALL_assembly_NODE_1071_length_14902_cov_3.082508	Unassigned	Unassigned	Unassigned	Outlier
GOV2_Station52_DCM_ALL_assembly_NODE_1073_length_14885_cov_4.365543	Unassigned	Unassigned	Unassigned	Overlap (VC_5256/VC_5257/VC_5258/VC_8534)
GOV2_Station52_DCM_ALL_assembly_NODE_1074_length_14883_cov_3.038373	Unassigned	Unassigned	Unassigned	Outlier
GOV2_Station52_DCM_ALL_assembly_NODE_1075_length_14881_cov_14.600904	Unassigned	Unassigned	Unassigned	Clustered	VC_4541_0	4	0.2705	0.999669
GOV2_Station52_DCM_ALL_assembly_NODE_1077_length_14867_cov_17.565150	Unassigned	Unassigned	Unassigned	Clustered	VC_2550_0	26	0.3157	1
GOV2_Station52_DCM_ALL_assembly_NODE_1078_length_14864_cov_15.037140	Unassigned	Unassigned	Unassigned	Overlap (VC_9119/VC_13539)
GOV2_Station52_DCM_ALL_assembly_NODE_107_length_45432_cov_5.978469-56to34412-prophage	Unassigned	Unassigned	Unassigned	Outlier
GOV2_Station52_DCM_ALL_assembly_NODE_1080_length_14857_cov_7.902310	Unassigned	Unassigned	Unassigned	Outlier
GOV2_Station52_DCM_ALL_assembly_NODE_1082_length_14850_cov_3.420683	Unassigned	Unassigned	Unassigned	Outlier
GOV2_Station52_DCM_ALL_assembly_NODE_1084_length_14829_cov_5.729660	Unassigned	Unassigned	Unassigned	Outlier
GOV2_Station52_DCM_ALL_assembly_NODE_1085_length_14828_cov_4.387734	Unassigned	Unassigned	Unassigned	Outlier
GOV2_Station52_DCM_ALL_assembly_NODE_1086_length_14828_cov_4.264063	Unassigned	Unassigned	Unassigned	Clustered	VC_5597_3	51	0.4504	1
GOV2_Station52_DCM_ALL_assembly_NODE_1087_length_14806_cov_4.029625	Unassigned	Unassigned	Unassigned	Overlap (VC_1479/VC_12796)
GOV2_Station52_DCM_ALL_assembly_NODE_1089_length_14787_cov_3.234863	Unassigned	Unassigned	Unassigned	Clustered	VC_8776_0	52	0.5312	1
GOV2_Station52_DCM_ALL_assembly_NODE_108_length_45264_cov_8.443053	Unassigned	Unassigned	Unassigned	Clustered	VC_2777_0	36	0.5013	1
GOV2_Station52_DCM_ALL_assembly_NODE_1090_length_14779_cov_3.400978	Unassigned	Unassigned	Unassigned	Clustered	VC_2281_0	24	0.5255	1
GOV2_Station52_DCM_ALL_assembly_NODE_1092_length_14772_cov_8.235034	Unassigned	Unassigned	Unassigned	Clustered	VC_7090_0	4	0.2075	0.999963
GOV2_Station52_DCM_ALL_assembly_NODE_1094_length_14753_cov_5.007416	Unassigned	Unassigned	Unassigned	Outlier
GOV2_Station52_DCM_ALL_assembly_NODE_1095_length_14744_cov_4.269113	Unassigned	Unassigned	Unassigned	Outlier
GOV2_Station52_DCM_ALL_assembly_NODE_1096_length_14742_cov_8.467216	Unassigned	Unassigned	Unassigned	Outlier
GOV2_Station52_DCM_ALL_assembly_NODE_1097_length_14721_cov_2.667326	Unassigned	Unassigned	Unassigned	Overlap (VC_9513/VC_10983/VC_10984)
GOV2_Station52_DCM_ALL_assembly_NODE_1098_length_14714_cov_3.000955	Unassigned	Unassigned	Unassigned	Clustered	VC_9523_0	24	0.6977	1
GOV2_Station52_DCM_ALL_assembly_NODE_109_length_45180_cov_20.588587	Unassigned	Unassigned	Unassigned	Overlap (VC_6254/VC_6255/VC_6506)
GOV2_Station52_DCM_ALL_assembly_NODE_10_length_96537_cov_7.010458	Unassigned	Unassigned	Unassigned	Clustered/Singleton	VC_8720_1	1	0	1
GOV2_Station52_DCM_ALL_assembly_NODE_1100_length_14708_cov_4.182079	Unassigned	Unassigned	Unassigned	Outlier
GOV2_Station52_DCM_ALL_assembly_NODE_1102_length_14701_cov_4.944968	Unassigned	Unassigned	Unassigned	Outlier
GOV2_Station52_DCM_ALL_assembly_NODE_1103_length_14669_cov_2.680922	Unassigned	Unassigned	Unassigned	Clustered	VC_5907_0	23	0.1958	1
GOV2_Station52_DCM_ALL_assembly_NODE_1107_length_14658_cov_7.887763	Unassigned	Unassigned	Unassigned	Clustered	VC_3539_0	48	0.5326	1
GOV2_Station52_DCM_ALL_assembly_NODE_1108_length_14650_cov_10.449812	Unassigned	Unassigned	Unassigned	Clustered	VC_4290_0	67	0.6285	1
GOV2_Station52_DCM_ALL_assembly_NODE_1109_length_14648_cov_4.624820	Unassigned	Unassigned	Unassigned	Clustered	VC_1337_2	27	0.397	1
GOV2_Station52_DCM_ALL_assembly_NODE_110_length_45172_cov_24.868342	Unassigned	Unassigned	Unassigned	Clustered	VC_9676_0	10	0.2799	1
GOV2_Station52_DCM_ALL_assembly_NODE_1110_length_14630_cov_4.773310	Unassigned	Unassigned	Unassigned	Outlier
GOV2_Station52_DCM_ALL_assembly_NODE_1112_length_14620_cov_10.610779	Unassigned	Unassigned	Unassigned	Outlier
GOV2_Station52_DCM_ALL_assembly_NODE_1115_length_14587_cov_5.547344	Unassigned	Unassigned	Unassigned	Outlier
GOV2_Station52_DCM_ALL_assembly_NODE_1117_length_14578_cov_30.535840	Unassigned	Unassigned	Unassigned	Clustered	VC_6960_0	7	0.0763	0.985277
GOV2_Station52_DCM_ALL_assembly_NODE_1118_length_14571_cov_33.112152	Unassigned	Unassigned	Unassigned	Clustered	VC_1305_0	28	0.135	1
GOV2_Station52_DCM_ALL_assembly_NODE_1119_length_14568_cov_3.748432	Unassigned	Unassigned	Unassigned	Outlier
GOV2_Station52_DCM_ALL_assembly_NODE_111_length_45109_cov_10.648067	Unassigned	Unassigned	Unassigned	Clustered	VC_5909_1	37	0.4792	1
GOV2_Station52_DCM_ALL_assembly_NODE_1121_length_14538_cov_5.690879	Unassigned	Unassigned	Unassigned	Clustered	VC_5904_0	54	0.5591	1
GOV2_Station52_DCM_ALL_assembly_NODE_1123_length_14490_cov_20.597437	Unassigned	Unassigned	Unassigned	Clustered	VC_1310_0	52	0.4329	1
GOV2_Station52_DCM_ALL_assembly_NODE_1124_length_14490_cov_14.281676	Unassigned	Unassigned	Unassigned	Clustered	VC_1242_0	4	0.1663	0.999235
GOV2_Station52_DCM_ALL_assembly_NODE_1125_length_14487_cov_15.916782	Unassigned	Unassigned	Unassigned	Clustered	VC_6539_0	13	0.3259	1
GOV2_Station52_DCM_ALL_assembly_NODE_1127_length_14462_cov_10.114319	Unassigned	Unassigned	Unassigned	Overlap (VC_5428/VC_5429)
GOV2_Station52_DCM_ALL_assembly_NODE_1129_length_14446_cov_8.892224	Unassigned	Unassigned	Unassigned	Outlier
GOV2_Station52_DCM_ALL_assembly_NODE_112_length_45073_cov_4.178440	Unassigned	Unassigned	Unassigned	Overlap (VC_5087/VC_5847/VC_5849)
GOV2_Station52_DCM_ALL_assembly_NODE_1130_length_14446_cov_4.690293	Unassigned	Unassigned	Unassigned	Clustered	VC_1487_0	48	0.6346	1
GOV2_Station52_DCM_ALL_assembly_NODE_1131_length_14436_cov_7.718100	Unassigned	Unassigned	Unassigned	Outlier
GOV2_Station52_DCM_ALL_assembly_NODE_1132_length_14429_cov_3.716363	Unassigned	Unassigned	Unassigned	Outlier
GOV2_Station52_DCM_ALL_assembly_NODE_1133_length_14424_cov_4.952119	Unassigned	Unassigned	Unassigned	Outlier
GOV2_Station52_DCM_ALL_assembly_NODE_1135_length_14417_cov_5.426751	Unassigned	Unassigned	Unassigned	Outlier
GOV2_Station52_DCM_ALL_assembly_NODE_1136_length_14413_cov_8.573548	Unassigned	Unassigned	Unassigned	Clustered	VC_1310_0	52	0.4329	1
GOV2_Station52_DCM_ALL_assembly_NODE_1138_length_14394_cov_3.244508	Unassigned	Unassigned	Unassigned	Singleton
GOV2_Station52_DCM_ALL_assembly_NODE_1141_length_14371_cov_9.439718	Unassigned	Unassigned	Unassigned	Overlap (VC_5108/VC_9567)
GOV2_Station52_DCM_ALL_assembly_NODE_1143_length_14362_cov_2.307961	Unassigned	Unassigned	Unassigned	Outlier
GOV2_Station52_DCM_ALL_assembly_NODE_1144_length_14342_cov_5.558060	Unassigned	Unassigned	Unassigned	Overlap (VC_9208/VC_13452)
GOV2_Station52_DCM_ALL_assembly_NODE_1145_length_14340_cov_9.195870	Unassigned	Unassigned	Unassigned	Overlap (VC_1382/VC_1468)
GOV2_Station52_DCM_ALL_assembly_NODE_1146_length_14330_cov_3.318599	Unassigned	Unassigned	Unassigned	Clustered	VC_5054_0	15	0.5078	1
GOV2_Station52_DCM_ALL_assembly_NODE_1148_length_14323_cov_7.488926	Unassigned	Unassigned	Unassigned	Outlier
GOV2_Station52_DCM_ALL_assembly_NODE_114_length_44882_cov_12.764517	Unassigned	Unassigned	Unassigned	Overlap (VC_7619/VC_7621/VC_7622)
GOV2_Station52_DCM_ALL_assembly_NODE_1150_length_14320_cov_4.454960	Unassigned	Unassigned	Unassigned	Clustered	VC_6966_0	4	0.167	0.996312
GOV2_Station52_DCM_ALL_assembly_NODE_1151_length_14319_cov_24.146523	Unassigned	Unassigned	Unassigned	Clustered	VC_5037_0	25	0.4012	1
GOV2_Station52_DCM_ALL_assembly_NODE_1152_length_14317_cov_3.650890	Unassigned	Unassigned	Unassigned	Clustered	VC_6421_0	7	0.1741	1
GOV2_Station52_DCM_ALL_assembly_NODE_1153_length_14307_cov_9.646786	Unassigned	Unassigned	Unassigned	Clustered	VC_2430_0	68	0.552	1
GOV2_Station52_DCM_ALL_assembly_NODE_1157_length_14245_cov_4.380056	Unassigned	Unassigned	Unassigned	Clustered	VC_1335_0	23	0.3352	1
GOV2_Station52_DCM_ALL_assembly_NODE_1159_length_14238_cov_3.931538	Unassigned	Unassigned	Unassigned	Overlap (VC_1342/VC_1384)
GOV2_Station52_DCM_ALL_assembly_NODE_115_length_44669_cov_3.856099	Unassigned	Unassigned	Unassigned	Overlap (VC_10289/VC_10346)
GOV2_Station52_DCM_ALL_assembly_NODE_1160_length_14233_cov_42.180420	Unassigned	Unassigned	Unassigned	Clustered	VC_3098_0	37	0.2696	1
GOV2_Station52_DCM_ALL_assembly_NODE_1161_length_14232_cov_5.703746	Unassigned	Unassigned	Unassigned	Outlier
GOV2_Station52_DCM_ALL_assembly_NODE_1162_length_14227_cov_2.855560	Unassigned	Unassigned	Unassigned	Outlier
GOV2_Station52_DCM_ALL_assembly_NODE_1163_length_14219_cov_20.827803	Unassigned	Unassigned	Unassigned	Clustered	VC_4492_0	39	0.3166	1
GOV2_Station52_DCM_ALL_assembly_NODE_1164_length_14202_cov_6.925638	Unassigned	Unassigned	Unassigned	Clustered	VC_6229_0	20	0.4345	1
GOV2_Station52_DCM_ALL_assembly_NODE_1165_length_14201_cov_8.539092	Unassigned	Unassigned	Unassigned	Overlap (VC_13211/VC_13280/VC_13393/VC_15080)
GOV2_Station52_DCM_ALL_assembly_NODE_1166_length_14195_cov_17.953678	Unassigned	Unassigned	Unassigned	Clustered	VC_5377_0	37	0.5604	1
GOV2_Station52_DCM_ALL_assembly_NODE_1167_length_14178_cov_3.704029	Unassigned	Unassigned	Unassigned	Outlier
GOV2_Station52_DCM_ALL_assembly_NODE_1169_length_14143_cov_8.407794	Unassigned	Unassigned	Unassigned	Clustered	VC_1349_0	25	0.302	1
GOV2_Station52_DCM_ALL_assembly_NODE_116_length_44585_cov_27.418751	Unassigned	Unassigned	Unassigned	Overlap (VC_4150/VC_11169)
GOV2_Station52_DCM_ALL_assembly_NODE_1171_length_14138_cov_2.649720	Unassigned	Unassigned	Unassigned	Outlier
GOV2_Station52_DCM_ALL_assembly_NODE_1173_length_14088_cov_6.710254	Unassigned	Unassigned	Unassigned	Clustered	VC_6870_0	5	0.1967	0.999999
GOV2_Station52_DCM_ALL_assembly_NODE_1174_length_14065_cov_5.508494	Unassigned	Unassigned	Unassigned	Clustered	VC_3611_0	6	0.0733	0.999982
GOV2_Station52_DCM_ALL_assembly_NODE_1179_length_14035_cov_27.021817	Unassigned	Unassigned	Unassigned	Clustered	VC_4738_0	18	0.3518	1
GOV2_Station52_DCM_ALL_assembly_NODE_117_length_44416_cov_19.125290	Unassigned	Unassigned	Unassigned	Overlap (VC_3726/VC_5056)
GOV2_Station52_DCM_ALL_assembly_NODE_1180_length_14034_cov_11.676229	Unassigned	Unassigned	Unassigned	Overlap (VC_6817/VC_6821/VC_6823)
GOV2_Station52_DCM_ALL_assembly_NODE_1181_length_14009_cov_3.543930	Unassigned	Unassigned	Unassigned	Overlap (VC_5239/VC_5249)
GOV2_Station52_DCM_ALL_assembly_NODE_1182_length_14008_cov_3.746649	Unassigned	Unassigned	Unassigned	Outlier
GOV2_Station52_DCM_ALL_assembly_NODE_1184_length_13997_cov_9.528834	Unassigned	Unassigned	Unassigned	Outlier
GOV2_Station52_DCM_ALL_assembly_NODE_1186_length_13989_cov_4.929812	Unassigned	Unassigned	Unassigned	Overlap (VC_7845/VC_7847)
GOV2_Station52_DCM_ALL_assembly_NODE_1189_length_13981_cov_11.287233	Unassigned	Unassigned	Unassigned	Overlap (VC_8204/VC_8206)
GOV2_Station52_DCM_ALL_assembly_NODE_118_length_44065_cov_10.896433	Unassigned	Unassigned	Unassigned	Clustered	VC_5078_0	60	0.634	1
GOV2_Station52_DCM_ALL_assembly_NODE_1190_length_13968_cov_3.202904	Unassigned	Unassigned	Unassigned	Overlap (VC_1286/VC_5357)
GOV2_Station52_DCM_ALL_assembly_NODE_1191_length_13926_cov_7.120395	Unassigned	Unassigned	Unassigned	Outlier
GOV2_Station52_DCM_ALL_assembly_NODE_1192_length_13924_cov_95.292523	Unassigned	Unassigned	Unassigned	Clustered	VC_497_0	50	0.6358	1
GOV2_Station52_DCM_ALL_assembly_NODE_1193_length_13923_cov_2.243078	Unassigned	Unassigned	Unassigned	Clustered	VC_10076_0	7	0.3055	0.999789
GOV2_Station52_DCM_ALL_assembly_NODE_1194_length_13912_cov_4.334055	Unassigned	Unassigned	Unassigned	Outlier
GOV2_Station52_DCM_ALL_assembly_NODE_1195_length_13900_cov_3.657783	Unassigned	Unassigned	Unassigned	Overlap (VC_11875/VC_14155)
GOV2_Station52_DCM_ALL_assembly_NODE_1196_length_13892_cov_16.386645	Unassigned	Unassigned	Unassigned	Overlap (VC_2863/VC_12157)
GOV2_Station52_DCM_ALL_assembly_NODE_1197_length_13892_cov_3.560093	Unassigned	Unassigned	Unassigned	Outlier
GOV2_Station52_DCM_ALL_assembly_NODE_1199_length_13886_cov_10.555925	Unassigned	Unassigned	Unassigned	Outlier
GOV2_Station52_DCM_ALL_assembly_NODE_119_length_44056_cov_5.911684	Unassigned	Unassigned	Unassigned	Clustered	VC_3965_0	29	0.5061	1
GOV2_Station52_DCM_ALL_assembly_NODE_11_length_95213_cov_6.175340	Unassigned	Unassigned	Unassigned	Clustered	VC_3952_0	3	0.0479	0.998607
GOV2_Station52_DCM_ALL_assembly_NODE_1201_length_13869_cov_22.542421	Unassigned	Unassigned	Unassigned	Outlier
GOV2_Station52_DCM_ALL_assembly_NODE_1202_length_13860_cov_2.628830	Unassigned	Unassigned	Unassigned	Clustered	VC_9899_0	8	0.2365	0.999893
GOV2_Station52_DCM_ALL_assembly_NODE_1203_length_13853_cov_2.428106	Unassigned	Unassigned	Unassigned	Outlier
GOV2_Station52_DCM_ALL_assembly_NODE_1205_length_13841_cov_2.957203	Unassigned	Unassigned	Unassigned	Outlier
GOV2_Station52_DCM_ALL_assembly_NODE_1207_length_13817_cov_11.308894	Unassigned	Unassigned	Unassigned	Outlier
GOV2_Station52_DCM_ALL_assembly_NODE_120_length_43806_cov_12.470961	Unassigned	Unassigned	Unassigned	Clustered	VC_11095_0	8	0.1231	1
GOV2_Station52_DCM_ALL_assembly_NODE_1210_length_13764_cov_3.414837	Unassigned	Unassigned	Unassigned	Clustered	VC_13600_0	4	0.1307	0.996141
GOV2_Station52_DCM_ALL_assembly_NODE_1211_length_13757_cov_2.595461	Unassigned	Unassigned	Unassigned	Outlier
GOV2_Station52_DCM_ALL_assembly_NODE_1212_length_13753_cov_23.427508	Unassigned	Unassigned	Unassigned	Overlap (VC_6129/VC_6133)
GOV2_Station52_DCM_ALL_assembly_NODE_1213_length_13739_cov_5.483338	Unassigned	Unassigned	Unassigned	Clustered	VC_4826_0	7	0.194	0.998187
GOV2_Station52_DCM_ALL_assembly_NODE_1214_length_13739_cov_4.173487	Unassigned	Unassigned	Unassigned	Outlier
GOV2_Station52_DCM_ALL_assembly_NODE_1219_length_13695_cov_3.664370	Unassigned	Unassigned	Unassigned	Clustered	VC_14263_0	3	0.2297	0.533677
GOV2_Station52_DCM_ALL_assembly_NODE_121_length_43802_cov_7.839486	Unassigned	Unassigned	Unassigned	Clustered	VC_9054_0	4	0.2889	0.999984
GOV2_Station52_DCM_ALL_assembly_NODE_1220_length_13690_cov_4.053172	Unassigned	Unassigned	Unassigned	Overlap (VC_6095/VC_6101)
GOV2_Station52_DCM_ALL_assembly_NODE_1221_length_13666_cov_3.776210	Unassigned	Unassigned	Unassigned	Outlier
GOV2_Station52_DCM_ALL_assembly_NODE_1222_length_13658_cov_5.384106	Unassigned	Unassigned	Unassigned	Outlier
GOV2_Station52_DCM_ALL_assembly_NODE_1226_length_13625_cov_6.319971	Unassigned	Unassigned	Unassigned	Clustered	VC_11587_0	7	0.5326	0.998301
GOV2_Station52_DCM_ALL_assembly_NODE_1227_length_13622_cov_5.300582	Unassigned	Unassigned	Unassigned	Clustered	VC_2554_0	29	0.5887	1
GOV2_Station52_DCM_ALL_assembly_NODE_1228_length_13619_cov_3.373784	Unassigned	Unassigned	Unassigned	Outlier
GOV2_Station52_DCM_ALL_assembly_NODE_122_length_43709_cov_45.294200	Unassigned	Unassigned	Unassigned	Overlap (VC_6488/VC_6500)
GOV2_Station52_DCM_ALL_assembly_NODE_1231_length_13590_cov_4.909568	Unassigned	Unassigned	Unassigned	Outlier
GOV2_Station52_DCM_ALL_assembly_NODE_1232_length_13577_cov_4.152788	Unassigned	Unassigned	Unassigned	Outlier
GOV2_Station52_DCM_ALL_assembly_NODE_1233_length_13575_cov_7.132027	Unassigned	Unassigned	Unassigned	Clustered	VC_2225_0	6	0.1117	0.999929
GOV2_Station52_DCM_ALL_assembly_NODE_1234_length_13572_cov_8.188947	Unassigned	Unassigned	Unassigned	Outlier
GOV2_Station52_DCM_ALL_assembly_NODE_1235_length_13562_cov_14.668024	Unassigned	Unassigned	Unassigned	Clustered	VC_4160_0	3	0.0691	0.963385
GOV2_Station52_DCM_ALL_assembly_NODE_1236_length_13557_cov_37.074433	Unassigned	Unassigned	Unassigned	Clustered	VC_7945_0	38	0.7343	1
GOV2_Station52_DCM_ALL_assembly_NODE_1238_length_13528_cov_2.788688	Unassigned	Unassigned	Unassigned	Clustered	VC_3687_0	27	0.6451	1
GOV2_Station52_DCM_ALL_assembly_NODE_123_length_43638_cov_4.484616	Unassigned	Unassigned	Unassigned	Clustered	VC_9916_0	90	0.7309	1
GOV2_Station52_DCM_ALL_assembly_NODE_1240_length_13525_cov_4.841351	Unassigned	Unassigned	Unassigned	Clustered	VC_3916_0	21	0.2477	1
GOV2_Station52_DCM_ALL_assembly_NODE_1241_length_13519_cov_4.302807	Unassigned	Unassigned	Unassigned	Overlap (VC_4586/VC_4587/VC_4654)
GOV2_Station52_DCM_ALL_assembly_NODE_1244_length_13495_cov_10.919792	Unassigned	Unassigned	Unassigned	Clustered	VC_16809_0	2	0.3743	0.904785
GOV2_Station52_DCM_ALL_assembly_NODE_1246_length_13490_cov_20.792259	Unassigned	Unassigned	Unassigned	Clustered	VC_4660_0	18	0.2793	1
GOV2_Station52_DCM_ALL_assembly_NODE_1247_length_13484_cov_9.738849	Unassigned	Unassigned	Unassigned	Outlier
GOV2_Station52_DCM_ALL_assembly_NODE_1249_length_13482_cov_5.739257	Unassigned	Unassigned	Unassigned	Outlier
GOV2_Station52_DCM_ALL_assembly_NODE_124_length_43185_cov_12.773128	Unassigned	Unassigned	Unassigned	Clustered	VC_6704_0	16	0.5731	1
GOV2_Station52_DCM_ALL_assembly_NODE_1250_length_13480_cov_14.441862	Unassigned	Unassigned	Unassigned	Outlier
GOV2_Station52_DCM_ALL_assembly_NODE_1251_length_13472_cov_8.683387	Unassigned	Unassigned	Unassigned	Clustered	VC_10225_0	34	0.3484	1
GOV2_Station52_DCM_ALL_assembly_NODE_1254_length_13451_cov_3.444237	Unassigned	Unassigned	Unassigned	Outlier
GOV2_Station52_DCM_ALL_assembly_NODE_1256_length_13425_cov_9.329693	Unassigned	Unassigned	Unassigned	Clustered	VC_7943_0	2	0.0238	0.803281
GOV2_Station52_DCM_ALL_assembly_NODE_1257_length_13413_cov_5.522159	Unassigned	Unassigned	Unassigned	Overlap (VC_5420/VC_6094)
GOV2_Station52_DCM_ALL_assembly_NODE_1258_length_13410_cov_6.789891	Unassigned	Unassigned	Unassigned	Clustered	VC_10869_0	8	0.5953	0.999995
GOV2_Station52_DCM_ALL_assembly_NODE_125_length_43058_cov_4.591959	Unassigned	Unassigned	Unassigned	Clustered	VC_2766_0	6	0.3223	1
GOV2_Station52_DCM_ALL_assembly_NODE_1260_length_13402_cov_4.100322	Unassigned	Unassigned	Unassigned	Overlap (VC_2715/VC_2888)
GOV2_Station52_DCM_ALL_assembly_NODE_1263_length_13379_cov_15.655284	Unassigned	Unassigned	Unassigned	Clustered	VC_9473_0	51	0.5964	1
GOV2_Station52_DCM_ALL_assembly_NODE_1264_length_13379_cov_8.077980	Unassigned	Unassigned	Unassigned	Clustered	VC_9511_0	7	0.1229	1
GOV2_Station52_DCM_ALL_assembly_NODE_1265_length_13376_cov_3.540575	Unassigned	Unassigned	Unassigned	Outlier
GOV2_Station52_DCM_ALL_assembly_NODE_1266_length_13365_cov_8.758678	Unassigned	Unassigned	Unassigned	Overlap (VC_6042/VC_9394)
GOV2_Station52_DCM_ALL_assembly_NODE_1267_length_13365_cov_3.466416	Unassigned	Unassigned	Unassigned	Overlap (VC_3736/VC_9851)
GOV2_Station52_DCM_ALL_assembly_NODE_126_length_42877_cov_6.496497	Unassigned	Unassigned	Unassigned	Overlap (VC_14018/VC_14019)
GOV2_Station52_DCM_ALL_assembly_NODE_1273_length_13280_cov_9.891645	Unassigned	Unassigned	Unassigned	Outlier
GOV2_Station52_DCM_ALL_assembly_NODE_1274_length_13273_cov_2.987139	Unassigned	Unassigned	Unassigned	Clustered	VC_5732_0	35	0.519	1
GOV2_Station52_DCM_ALL_assembly_NODE_1276_length_13267_cov_3.218286	Unassigned	Unassigned	Unassigned	Clustered	VC_10658_0	16	0.7402	1
GOV2_Station52_DCM_ALL_assembly_NODE_1278_length_13261_cov_2.642284	Unassigned	Unassigned	Unassigned	Clustered	VC_8505_0	2	0.1872	0.893081
GOV2_Station52_DCM_ALL_assembly_NODE_127_length_42698_cov_4.478156	Unassigned	Unassigned	Unassigned	Overlap (VC_4512/VC_4513/VC_4514)
GOV2_Station52_DCM_ALL_assembly_NODE_1282_length_13225_cov_2.754062	Unassigned	Unassigned	Unassigned	Outlier
GOV2_Station52_DCM_ALL_assembly_NODE_1283_length_13224_cov_23.900828	Unassigned	Unassigned	Unassigned	Outlier
GOV2_Station52_DCM_ALL_assembly_NODE_1284_length_13224_cov_2.412028	Unassigned	Unassigned	Unassigned	Outlier
GOV2_Station52_DCM_ALL_assembly_NODE_1285_length_13221_cov_3.105727	Unassigned	Unassigned	Unassigned	Clustered	VC_13372_0	33	0.6024	1
GOV2_Station52_DCM_ALL_assembly_NODE_1287_length_13218_cov_3.715642	Unassigned	Unassigned	Unassigned	Clustered	VC_8910_0	29	0.3829	1
GOV2_Station52_DCM_ALL_assembly_NODE_1288_length_13217_cov_15.038976	Unassigned	Unassigned	Unassigned	Clustered	VC_9918_0	42	0.314	1
GOV2_Station52_DCM_ALL_assembly_NODE_1289_length_13213_cov_5.078355	Unassigned	Unassigned	Unassigned	Clustered	VC_7040_0	15	0.4903	1
GOV2_Station52_DCM_ALL_assembly_NODE_128_length_42624_cov_58.356292	Unassigned	Unassigned	Unassigned	Clustered	VC_3868_0	22	0.5541	1
GOV2_Station52_DCM_ALL_assembly_NODE_1292_length_13207_cov_15.769921	Unassigned	Unassigned	Unassigned	Outlier
GOV2_Station52_DCM_ALL_assembly_NODE_1293_length_13201_cov_4.132892	Unassigned	Unassigned	Unassigned	Overlap (VC_1506/VC_17667)
GOV2_Station52_DCM_ALL_assembly_NODE_1294_length_13195_cov_3.550228	Unassigned	Unassigned	Unassigned	Outlier
GOV2_Station52_DCM_ALL_assembly_NODE_1295_length_13182_cov_12.132551	Unassigned	Unassigned	Unassigned	Clustered	VC_1309_0	15	0.2445	1
GOV2_Station52_DCM_ALL_assembly_NODE_1299_length_13162_cov_6.860685	Unassigned	Unassigned	Unassigned	Clustered	VC_11228_0	24	0.7019	1
GOV2_Station52_DCM_ALL_assembly_NODE_129_length_42616_cov_22.399615	Unassigned	Unassigned	Unassigned	Clustered	VC_3095_1	3	0.0409	0.998435
GOV2_Station52_DCM_ALL_assembly_NODE_12_length_94247_cov_7.588224	Unassigned	Unassigned	Unassigned	Clustered/Singleton	VC_8767_3	1	0	1
GOV2_Station52_DCM_ALL_assembly_NODE_1301_length_13136_cov_3.592615	Unassigned	Unassigned	Unassigned	Outlier
GOV2_Station52_DCM_ALL_assembly_NODE_1303_length_13122_cov_12.655009	Unassigned	Unassigned	Unassigned	Outlier
GOV2_Station52_DCM_ALL_assembly_NODE_1304_length_13110_cov_7.322405	Unassigned	Unassigned	Unassigned	Clustered	VC_4332_0	19	0.5211	1
GOV2_Station52_DCM_ALL_assembly_NODE_1305_length_13102_cov_26.023224	Unassigned	Unassigned	Unassigned	Clustered	VC_4027_0	32	0.4386	1
GOV2_Station52_DCM_ALL_assembly_NODE_1306_length_13088_cov_3.301312	Unassigned	Unassigned	Unassigned	Outlier
GOV2_Station52_DCM_ALL_assembly_NODE_1307_length_13087_cov_2.975292	Unassigned	Unassigned	Unassigned	Clustered	VC_6929_0	11	0.1694	1
GOV2_Station52_DCM_ALL_assembly_NODE_1308_length_13085_cov_5.512433	Unassigned	Unassigned	Unassigned	Clustered	VC_3974_0	40	0.3024	1
GOV2_Station52_DCM_ALL_assembly_NODE_130_length_42572_cov_37.006421	Unassigned	Unassigned	Unassigned	Clustered	VC_6236_0	26	0.5372	1
GOV2_Station52_DCM_ALL_assembly_NODE_1312_length_13060_cov_4.643829	Unassigned	Unassigned	Unassigned	Clustered	VC_7037_0	11	0.1237	1
GOV2_Station52_DCM_ALL_assembly_NODE_1313_length_13053_cov_27.183644	Unassigned	Unassigned	Unassigned	Clustered	VC_1327_0	40	0.7329	1
GOV2_Station52_DCM_ALL_assembly_NODE_1314_length_13050_cov_4.510119	Unassigned	Unassigned	Unassigned	Clustered	VC_1225_0	40	0.8292	1
GOV2_Station52_DCM_ALL_assembly_NODE_1315_length_13048_cov_3.314477	Unassigned	Unassigned	Unassigned	Clustered	VC_5224_0	42	0.7561	1
GOV2_Station52_DCM_ALL_assembly_NODE_1319_length_13043_cov_4.536033	Unassigned	Unassigned	Unassigned	Clustered	VC_11580_0	62	0.3868	1
GOV2_Station52_DCM_ALL_assembly_NODE_131_length_42528_cov_37.353189	Unassigned	Unassigned	Unassigned	Clustered	VC_2206_0	71	0.3354	1
GOV2_Station52_DCM_ALL_assembly_NODE_1320_length_13043_cov_2.408531	Unassigned	Unassigned	Unassigned	Outlier
GOV2_Station52_DCM_ALL_assembly_NODE_1324_length_13015_cov_8.638426	Unassigned	Unassigned	Unassigned	Overlap (VC_3324/VC_6890/VC_8449)
GOV2_Station52_DCM_ALL_assembly_NODE_1326_length_13005_cov_2.764170	Unassigned	Unassigned	Unassigned	Clustered	VC_6393_0	25	0.6465	1
GOV2_Station52_DCM_ALL_assembly_NODE_1329_length_12990_cov_10.989254	Unassigned	Unassigned	Unassigned	Clustered	VC_6829_0	6	0.1028	0.999971
GOV2_Station52_DCM_ALL_assembly_NODE_132_length_42141_cov_7.917431	Unassigned	Unassigned	Unassigned	Outlier
GOV2_Station52_DCM_ALL_assembly_NODE_1330_length_12989_cov_3.241225	Unassigned	Unassigned	Unassigned	Clustered	VC_8645_0	13	0.3989	1
GOV2_Station52_DCM_ALL_assembly_NODE_1332_length_12967_cov_12.330778	Unassigned	Unassigned	Unassigned	Outlier
GOV2_Station52_DCM_ALL_assembly_NODE_1333_length_12963_cov_4.264487	Unassigned	Unassigned	Unassigned	Clustered	VC_1358_0	33	0.1882	1
GOV2_Station52_DCM_ALL_assembly_NODE_1336_length_12948_cov_3.929497	Unassigned	Unassigned	Unassigned	Outlier
GOV2_Station52_DCM_ALL_assembly_NODE_1338_length_12937_cov_5.450629	Unassigned	Unassigned	Unassigned	Outlier
GOV2_Station52_DCM_ALL_assembly_NODE_133_length_42098_cov_4.338154	Unassigned	Unassigned	Unassigned	Clustered	VC_1343_0	62	0.3441	1
GOV2_Station52_DCM_ALL_assembly_NODE_1340_length_12929_cov_5.159935	Unassigned	Unassigned	Unassigned	Clustered	VC_1327_0	40	0.7329	1
GOV2_Station52_DCM_ALL_assembly_NODE_1342_length_12917_cov_39.659462	Unassigned	Unassigned	Unassigned	Overlap (VC_5562/VC_5597)
GOV2_Station52_DCM_ALL_assembly_NODE_1343_length_12917_cov_9.360830	Unassigned	Unassigned	Unassigned	Clustered	VC_9768_0	9	0.5294	1
GOV2_Station52_DCM_ALL_assembly_NODE_1344_length_12900_cov_5.744414	Unassigned	Unassigned	Unassigned	Clustered	VC_11277_0	4	0.0714	0.843262
GOV2_Station52_DCM_ALL_assembly_NODE_1345_length_12885_cov_26.597740	Unassigned	Unassigned	Unassigned	Clustered	VC_11702_0	2	0.0376	0.914466
GOV2_Station52_DCM_ALL_assembly_NODE_1346_length_12879_cov_28.623908	Unassigned	Unassigned	Unassigned	Clustered	VC_4528_0	39	0.4613	1
GOV2_Station52_DCM_ALL_assembly_NODE_1349_length_12870_cov_3.878892	Unassigned	Unassigned	Unassigned	Overlap (VC_9791/VC_11581)
GOV2_Station52_DCM_ALL_assembly_NODE_134_length_42049_cov_27.749345	Unassigned	Unassigned	Unassigned	Clustered	VC_5166_0	31	0.1897	1
GOV2_Station52_DCM_ALL_assembly_NODE_1350_length_12865_cov_9.159485	Unassigned	Unassigned	Unassigned	Overlap (VC_1355/VC_1369/VC_1391)
GOV2_Station52_DCM_ALL_assembly_NODE_1351_length_12857_cov_4.548977	Unassigned	Unassigned	Unassigned	Clustered	VC_1246_0	22	0.5335	1
GOV2_Station52_DCM_ALL_assembly_NODE_1353_length_12850_cov_12.262055	Unassigned	Unassigned	Unassigned	Overlap (VC_1397/VC_5423)
GOV2_Station52_DCM_ALL_assembly_NODE_1354_length_12849_cov_2.648429	Unassigned	Unassigned	Unassigned	Outlier
GOV2_Station52_DCM_ALL_assembly_NODE_1356_length_12825_cov_8.418481	Unassigned	Unassigned	Unassigned	Outlier
GOV2_Station52_DCM_ALL_assembly_NODE_1359_length_12822_cov_4.704942	Unassigned	Unassigned	Unassigned	Outlier
GOV2_Station52_DCM_ALL_assembly_NODE_135_length_42043_cov_3.869558	Unassigned	Unassigned	Unassigned	Overlap (VC_8915/VC_11750)
GOV2_Station52_DCM_ALL_assembly_NODE_1360_length_12810_cov_4.177969	Unassigned	Unassigned	Unassigned	Outlier
GOV2_Station52_DCM_ALL_assembly_NODE_1362_length_12798_cov_3.655026	Unassigned	Unassigned	Unassigned	Clustered	VC_2787_0	50	0.7715	1
GOV2_Station52_DCM_ALL_assembly_NODE_1363_length_12793_cov_3.877453	Unassigned	Unassigned	Unassigned	Outlier
GOV2_Station52_DCM_ALL_assembly_NODE_1365_length_12769_cov_12.157150	Unassigned	Unassigned	Unassigned	Clustered	VC_2811_0	37	0.5315	1
GOV2_Station52_DCM_ALL_assembly_NODE_1369_length_12736_cov_6.356833	Unassigned	Unassigned	Unassigned	Clustered	VC_13881_0	3	0.3544	0.984646
GOV2_Station52_DCM_ALL_assembly_NODE_136_length_42002_cov_132.722054	Unassigned	Unassigned	Unassigned	Clustered	VC_5471_0	33	0.5286	1
GOV2_Station52_DCM_ALL_assembly_NODE_1370_length_12734_cov_5.184084	Unassigned	Unassigned	Unassigned	Clustered	VC_4948_0	59	0.4277	1
GOV2_Station52_DCM_ALL_assembly_NODE_1371_length_12716_cov_2.435985	Unassigned	Unassigned	Unassigned	Singleton
GOV2_Station52_DCM_ALL_assembly_NODE_1373_length_12694_cov_3.234275	Unassigned	Unassigned	Unassigned	Outlier
GOV2_Station52_DCM_ALL_assembly_NODE_1374_length_12693_cov_10.485203	Unassigned	Unassigned	Unassigned	Outlier
GOV2_Station52_DCM_ALL_assembly_NODE_1376_length_12660_cov_5.712019	Unassigned	Unassigned	Unassigned	Outlier
GOV2_Station52_DCM_ALL_assembly_NODE_1377_length_12649_cov_2.864856	Unassigned	Unassigned	Unassigned	Clustered	VC_9554_0	6	0.0767	0.999296
GOV2_Station52_DCM_ALL_assembly_NODE_137_length_41218_cov_10.128586	Unassigned	Unassigned	Unassigned	Overlap (VC_6881/VC_8262)
GOV2_Station52_DCM_ALL_assembly_NODE_1381_length_12639_cov_2.991577	Unassigned	Unassigned	Unassigned	Clustered	VC_14332_0	31	0.6488	1
GOV2_Station52_DCM_ALL_assembly_NODE_1383_length_12624_cov_8.820033	Unassigned	Unassigned	Unassigned	Outlier
GOV2_Station52_DCM_ALL_assembly_NODE_1384_length_12618_cov_8.973016	Unassigned	Unassigned	Unassigned	Clustered	VC_5502_0	7	0.1724	1
GOV2_Station52_DCM_ALL_assembly_NODE_1385_length_12615_cov_5.546338	Unassigned	Unassigned	Unassigned	Clustered	VC_6001_0	9	0.2068	1
GOV2_Station52_DCM_ALL_assembly_NODE_1386_length_12610_cov_7.584229	Unassigned	Unassigned	Unassigned	Clustered	VC_6910_0	2	0.0958	0.951424
GOV2_Station52_DCM_ALL_assembly_NODE_1387_length_12607_cov_14.551466	Unassigned	Unassigned	Unassigned	Clustered	VC_11206_0	25	0.3641	1
GOV2_Station52_DCM_ALL_assembly_NODE_138_length_40995_cov_3.860992	Unassigned	Unassigned	Unassigned	Clustered	VC_10248_0	29	0.5198	1
GOV2_Station52_DCM_ALL_assembly_NODE_1390_length_12604_cov_5.372380	Unassigned	Unassigned	Unassigned	Outlier
GOV2_Station52_DCM_ALL_assembly_NODE_1391_length_12600_cov_7.618493	Unassigned	Unassigned	Unassigned	Clustered	VC_10241_0	10	0.1609	0.999829
GOV2_Station52_DCM_ALL_assembly_NODE_1393_length_12596_cov_3.020014	Unassigned	Unassigned	Unassigned	Clustered	VC_4903_0	9	0.1982	1
GOV2_Station52_DCM_ALL_assembly_NODE_1395_length_12585_cov_28.178292	Unassigned	Unassigned	Unassigned	Outlier
GOV2_Station52_DCM_ALL_assembly_NODE_1398_length_12577_cov_8.243891	Unassigned	Unassigned	Unassigned	Overlap (VC_5119/VC_8566/VC_8571)
GOV2_Station52_DCM_ALL_assembly_NODE_1399_length_12575_cov_6.686182	Unassigned	Unassigned	Unassigned	Clustered	VC_11076_0	27	0.3628	1
GOV2_Station52_DCM_ALL_assembly_NODE_139_length_40963_cov_4.778747	Unassigned	Unassigned	Unassigned	Clustered	VC_13838_0	7	0.136	1
GOV2_Station52_DCM_ALL_assembly_NODE_13_length_93571_cov_5.823121	Unassigned	Unassigned	Unassigned	Clustered/Singleton	VC_6340_2	1	0	1
GOV2_Station52_DCM_ALL_assembly_NODE_1401_length_12563_cov_3.727774	Unassigned	Unassigned	Unassigned	Clustered	VC_14699_0	3	0.4764	0.99423
GOV2_Station52_DCM_ALL_assembly_NODE_1402_length_12563_cov_2.803166	Unassigned	Unassigned	Unassigned	Outlier
GOV2_Station52_DCM_ALL_assembly_NODE_1403_length_12557_cov_8.666293	Unassigned	Unassigned	Unassigned	Clustered	VC_5676_0	34	0.3523	1
GOV2_Station52_DCM_ALL_assembly_NODE_1406_length_12553_cov_19.104977	Unassigned	Unassigned	Unassigned	Overlap (VC_3926/VC_7606)
GOV2_Station52_DCM_ALL_assembly_NODE_1407_length_12536_cov_3.519510	Unassigned	Unassigned	Unassigned	Clustered	VC_5892_0	32	0.4955	1
GOV2_Station52_DCM_ALL_assembly_NODE_1408_length_12528_cov_3.302654	Unassigned	Unassigned	Unassigned	Clustered	VC_11962_0	4	0.037	0.999258
GOV2_Station52_DCM_ALL_assembly_NODE_1409_length_12525_cov_3.472253	Unassigned	Unassigned	Unassigned	Clustered	VC_13043_0	38	0.622	1
GOV2_Station52_DCM_ALL_assembly_NODE_140_length_40944_cov_57.472939	Unassigned	Unassigned	Unassigned	Clustered	VC_3095_0	48	0.5496	1
GOV2_Station52_DCM_ALL_assembly_NODE_1410_length_12510_cov_7.030269	Unassigned	Unassigned	Unassigned	Outlier
GOV2_Station52_DCM_ALL_assembly_NODE_1415_length_12477_cov_6.130172	Unassigned	Unassigned	Unassigned	Outlier
GOV2_Station52_DCM_ALL_assembly_NODE_1419_length_12469_cov_3.679878	Unassigned	Unassigned	Unassigned	Outlier
GOV2_Station52_DCM_ALL_assembly_NODE_1421_length_12464_cov_3.172133	Unassigned	Unassigned	Unassigned	Outlier
GOV2_Station52_DCM_ALL_assembly_NODE_1422_length_12459_cov_5.024428	Unassigned	Unassigned	Unassigned	Clustered	VC_3779_0	33	0.3745	1
GOV2_Station52_DCM_ALL_assembly_NODE_1423_length_12458_cov_12.388293	Unassigned	Unassigned	Unassigned	Clustered	VC_4430_0	13	0.5044	1
GOV2_Station52_DCM_ALL_assembly_NODE_1424_length_12457_cov_6.596759	Unassigned	Unassigned	Unassigned	Clustered	VC_1323_0	18	0.1607	1
GOV2_Station52_DCM_ALL_assembly_NODE_1425_length_12451_cov_3.084059	Unassigned	Unassigned	Unassigned	Outlier
GOV2_Station52_DCM_ALL_assembly_NODE_1426_length_12450_cov_5.609843	Unassigned	Unassigned	Unassigned	Clustered	VC_10334_0	3	0.1927	0.993003
GOV2_Station52_DCM_ALL_assembly_NODE_1427_length_12443_cov_2.935825	Unassigned	Unassigned	Unassigned	Outlier
GOV2_Station52_DCM_ALL_assembly_NODE_1428_length_12440_cov_4.249011	Unassigned	Unassigned	Unassigned	Outlier
GOV2_Station52_DCM_ALL_assembly_NODE_142_length_40921_cov_4.627074	Unassigned	Unassigned	Unassigned	Clustered	VC_3834_1	24	0.266	1
GOV2_Station52_DCM_ALL_assembly_NODE_1430_length_12429_cov_7.848715	Unassigned	Unassigned	Unassigned	Outlier
GOV2_Station52_DCM_ALL_assembly_NODE_1435_length_12416_cov_7.091417	Unassigned	Unassigned	Unassigned	Clustered	VC_14698_0	3	0.328	0.994223
GOV2_Station52_DCM_ALL_assembly_NODE_1436_length_12401_cov_4.182002	Unassigned	Unassigned	Unassigned	Clustered	VC_5794_0	32	0.5114	1
GOV2_Station52_DCM_ALL_assembly_NODE_1437_length_12399_cov_2.659025	Unassigned	Unassigned	Unassigned	Clustered	VC_4897_0	23	0.5004	1
GOV2_Station52_DCM_ALL_assembly_NODE_1438_length_12395_cov_36.042382	Unassigned	Unassigned	Unassigned	Clustered	VC_6535_0	23	0.5722	1
GOV2_Station52_DCM_ALL_assembly_NODE_1439_length_12385_cov_7.588646	Unassigned	Unassigned	Unassigned	Outlier
GOV2_Station52_DCM_ALL_assembly_NODE_143_length_40714_cov_6.667921	Unassigned	Unassigned	Unassigned	Clustered	VC_5881_0	27	0.4234	1
GOV2_Station52_DCM_ALL_assembly_NODE_1442_length_12373_cov_3.809141	Unassigned	Unassigned	Unassigned	Overlap (VC_1305/VC_1318)
GOV2_Station52_DCM_ALL_assembly_NODE_1443_length_12368_cov_7.015837	Unassigned	Unassigned	Unassigned	Clustered	VC_4492_0	39	0.3166	1
GOV2_Station52_DCM_ALL_assembly_NODE_1445_length_12346_cov_37.573590	Unassigned	Unassigned	Unassigned	Outlier
GOV2_Station52_DCM_ALL_assembly_NODE_1447_length_12339_cov_2.857538	Unassigned	Unassigned	Unassigned	Outlier
GOV2_Station52_DCM_ALL_assembly_NODE_1449_length_12333_cov_15.794836	Unassigned	Unassigned	Unassigned	Outlier
GOV2_Station52_DCM_ALL_assembly_NODE_144_length_40680_cov_3.693366	Unassigned	Unassigned	Unassigned	Clustered	VC_13835_0	25	0.638	1
GOV2_Station52_DCM_ALL_assembly_NODE_1451_length_12323_cov_3.098631	Unassigned	Unassigned	Unassigned	Overlap (VC_6423/VC_6693)
GOV2_Station52_DCM_ALL_assembly_NODE_1452_length_12316_cov_10.808743	Unassigned	Unassigned	Unassigned	Outlier
GOV2_Station52_DCM_ALL_assembly_NODE_1453_length_12316_cov_3.137428	Unassigned	Unassigned	Unassigned	Outlier
GOV2_Station52_DCM_ALL_assembly_NODE_1454_length_12313_cov_3.832273	Unassigned	Unassigned	Unassigned	Overlap (VC_11361/VC_12770)
GOV2_Station52_DCM_ALL_assembly_NODE_1459_length_12290_cov_8.713363	Unassigned	Unassigned	Unassigned	Clustered	VC_1101_0	58	0.6076	1
GOV2_Station52_DCM_ALL_assembly_NODE_1461_length_12284_cov_3.273203	Unassigned	Unassigned	Unassigned	Clustered	VC_9956_0	22	0.5631	1
GOV2_Station52_DCM_ALL_assembly_NODE_1462_length_12280_cov_2.798037	Unassigned	Unassigned	Unassigned	Outlier
GOV2_Station52_DCM_ALL_assembly_NODE_1464_length_12257_cov_17.056056	Unassigned	Unassigned	Unassigned	Outlier
GOV2_Station52_DCM_ALL_assembly_NODE_1466_length_12255_cov_4.446393	Unassigned	Unassigned	Unassigned	Outlier
GOV2_Station52_DCM_ALL_assembly_NODE_1469_length_12240_cov_9.413623	Unassigned	Unassigned	Unassigned	Clustered	VC_4479_0	34	0.3124	1
GOV2_Station52_DCM_ALL_assembly_NODE_1473_length_12199_cov_4.068264	Unassigned	Unassigned	Unassigned	Overlap (VC_1342/VC_1384)
GOV2_Station52_DCM_ALL_assembly_NODE_1476_length_12183_cov_15.389842	Unassigned	Unassigned	Unassigned	Clustered	VC_3692_0	47	0.4379	1
GOV2_Station52_DCM_ALL_assembly_NODE_1477_length_12175_cov_13.602558	Unassigned	Unassigned	Unassigned	Clustered	VC_8594_0	11	0.2069	1
GOV2_Station52_DCM_ALL_assembly_NODE_147_length_40414_cov_8.559206	Unassigned	Unassigned	Unassigned	Clustered	VC_2606_0	34	0.5968	1
GOV2_Station52_DCM_ALL_assembly_NODE_1480_length_12165_cov_4.244674	Unassigned	Unassigned	Unassigned	Overlap (VC_9512/VC_9514)
GOV2_Station52_DCM_ALL_assembly_NODE_1483_length_12143_cov_4.819821	Unassigned	Unassigned	Unassigned	Overlap (VC_7183/VC_10301/VC_10669)
GOV2_Station52_DCM_ALL_assembly_NODE_1484_length_12140_cov_6.243939	Unassigned	Unassigned	Unassigned	Outlier
GOV2_Station52_DCM_ALL_assembly_NODE_1485_length_12139_cov_3.369911	Unassigned	Unassigned	Unassigned	Outlier
GOV2_Station52_DCM_ALL_assembly_NODE_1486_length_12137_cov_50.390581	Unassigned	Unassigned	Unassigned	Outlier
GOV2_Station52_DCM_ALL_assembly_NODE_1487_length_12131_cov_4.715137	Unassigned	Unassigned	Unassigned	Outlier
GOV2_Station52_DCM_ALL_assembly_NODE_1489_length_12123_cov_3.838333	Unassigned	Unassigned	Unassigned	Overlap (VC_9650/VC_9653)
GOV2_Station52_DCM_ALL_assembly_NODE_148_length_40373_cov_6.506647	Unassigned	Unassigned	Unassigned	Clustered	VC_7732_0	22	0.2865	1
GOV2_Station52_DCM_ALL_assembly_NODE_1492_length_12100_cov_5.535160	Unassigned	Unassigned	Unassigned	Clustered	VC_5674_1	54	0.5287	1
GOV2_Station52_DCM_ALL_assembly_NODE_1493_length_12092_cov_5.493395	Unassigned	Unassigned	Unassigned	Overlap (VC_3133/VC_3134)
GOV2_Station52_DCM_ALL_assembly_NODE_1495_length_12088_cov_6.798720	Unassigned	Unassigned	Unassigned	Clustered	VC_2639_0	60	0.5931	1
GOV2_Station52_DCM_ALL_assembly_NODE_1496_length_12085_cov_3.276642	Unassigned	Unassigned	Unassigned	Clustered	VC_13911_0	6	0.1788	1
GOV2_Station52_DCM_ALL_assembly_NODE_1497_length_12084_cov_8.702220	Unassigned	Unassigned	Unassigned	Outlier
GOV2_Station52_DCM_ALL_assembly_NODE_1498_length_12084_cov_3.235680	Unassigned	Unassigned	Unassigned	Singleton
GOV2_Station52_DCM_ALL_assembly_NODE_149_length_39999_cov_37.460970	Unassigned	Unassigned	Unassigned	Clustered	VC_6980_0	71	0.5801	1
GOV2_Station52_DCM_ALL_assembly_NODE_14_length_85637_cov_4.725842	Unassigned	Unassigned	Unassigned	Overlap (VC_8167/VC_9058)
GOV2_Station52_DCM_ALL_assembly_NODE_1500_length_12083_cov_2.754490	Unassigned	Unassigned	Unassigned	Clustered	VC_7596_0	39	0.6611	1
GOV2_Station52_DCM_ALL_assembly_NODE_1501_length_12072_cov_8.772073	Unassigned	Unassigned	Unassigned	Clustered	VC_9475_0	12	0.1674	1
GOV2_Station52_DCM_ALL_assembly_NODE_1502_length_12068_cov_19.025556	Unassigned	Unassigned	Unassigned	Clustered	VC_5897_0	44	0.3369	1
GOV2_Station52_DCM_ALL_assembly_NODE_1504_length_12065_cov_4.560699	Unassigned	Unassigned	Unassigned	Outlier
GOV2_Station52_DCM_ALL_assembly_NODE_1505_length_12063_cov_4.012159	Unassigned	Unassigned	Unassigned	Outlier
GOV2_Station52_DCM_ALL_assembly_NODE_1507_length_12056_cov_5.208233	Unassigned	Unassigned	Unassigned	Clustered	VC_14065_0	14	0.7884	1
GOV2_Station52_DCM_ALL_assembly_NODE_1509_length_12047_cov_11.006254	Unassigned	Unassigned	Unassigned	Overlap (VC_2657/VC_2995/VC_4956)
GOV2_Station52_DCM_ALL_assembly_NODE_150_length_39785_cov_3.720967	Unassigned	Unassigned	Unassigned	Clustered	VC_5386_0	5	0.139	1
GOV2_Station52_DCM_ALL_assembly_NODE_1510_length_12035_cov_6.045409	Unassigned	Unassigned	Unassigned	Outlier
GOV2_Station52_DCM_ALL_assembly_NODE_1511_length_12030_cov_5.525010	Unassigned	Unassigned	Unassigned	Outlier
GOV2_Station52_DCM_ALL_assembly_NODE_1513_length_12009_cov_5.602142	Unassigned	Unassigned	Unassigned	Overlap (VC_9555/VC_9765)
GOV2_Station52_DCM_ALL_assembly_NODE_1516_length_12001_cov_7.820693	Unassigned	Unassigned	Unassigned	Outlier
GOV2_Station52_DCM_ALL_assembly_NODE_1519_length_11985_cov_5.583319	Unassigned	Unassigned	Unassigned	Outlier
GOV2_Station52_DCM_ALL_assembly_NODE_151_length_39738_cov_10.588615	Unassigned	Unassigned	Unassigned	Overlap (VC_3525/VC_3526)
GOV2_Station52_DCM_ALL_assembly_NODE_1521_length_11980_cov_16.951614	Unassigned	Unassigned	Unassigned	Outlier
GOV2_Station52_DCM_ALL_assembly_NODE_1525_length_11971_cov_3.991692	Unassigned	Unassigned	Unassigned	Clustered	VC_14385_0	3	0.1141	0.981973
GOV2_Station52_DCM_ALL_assembly_NODE_1526_length_11968_cov_3.996978	Unassigned	Unassigned	Unassigned	Outlier
GOV2_Station52_DCM_ALL_assembly_NODE_1527_length_11961_cov_14.000000	Unassigned	Unassigned	Unassigned	Overlap (VC_5043/VC_5067)
GOV2_Station52_DCM_ALL_assembly_NODE_1529_length_11949_cov_3.983101	Unassigned	Unassigned	Unassigned	Clustered	VC_1335_0	23	0.3352	1
GOV2_Station52_DCM_ALL_assembly_NODE_152_length_39706_cov_3.470682	Unassigned	Unassigned	Unassigned	Overlap (VC_4893/VC_11203)
GOV2_Station52_DCM_ALL_assembly_NODE_1530_length_11946_cov_4.903288	Unassigned	Unassigned	Unassigned	Outlier
GOV2_Station52_DCM_ALL_assembly_NODE_1532_length_11937_cov_3.743814	Unassigned	Unassigned	Unassigned	Clustered	VC_689_0	8	0.1607	0.999767
GOV2_Station52_DCM_ALL_assembly_NODE_1533_length_11927_cov_5.754380	Unassigned	Unassigned	Unassigned	Clustered	VC_4273_0	46	0.4685	1
GOV2_Station52_DCM_ALL_assembly_NODE_1534_length_11902_cov_5.608508	Unassigned	Unassigned	Unassigned	Clustered	VC_7386_0	28	0.6247	1
GOV2_Station52_DCM_ALL_assembly_NODE_1535_length_11899_cov_3.169284	Unassigned	Unassigned	Unassigned	Outlier
GOV2_Station52_DCM_ALL_assembly_NODE_1536_length_11894_cov_16.038770	Unassigned	Unassigned	Unassigned	Outlier
GOV2_Station52_DCM_ALL_assembly_NODE_1537_length_11893_cov_5.509123	Unassigned	Unassigned	Unassigned	Clustered	VC_1410_0	15	0.3125	1
GOV2_Station52_DCM_ALL_assembly_NODE_1538_length_11889_cov_2.851868	Unassigned	Unassigned	Unassigned	Outlier
GOV2_Station52_DCM_ALL_assembly_NODE_153_length_39618_cov_8.300862	Unassigned	Unassigned	Unassigned	Clustered	VC_3990_0	43	0.5511	1
GOV2_Station52_DCM_ALL_assembly_NODE_1542_length_11875_cov_7.802453	Unassigned	Unassigned	Unassigned	Outlier
GOV2_Station52_DCM_ALL_assembly_NODE_1543_length_11875_cov_6.149662	Unassigned	Unassigned	Unassigned	Overlap (VC_4811/VC_11954)
GOV2_Station52_DCM_ALL_assembly_NODE_1545_length_11875_cov_3.420812	Unassigned	Unassigned	Unassigned	Outlier
GOV2_Station52_DCM_ALL_assembly_NODE_1546_length_11869_cov_31.222279	Unassigned	Unassigned	Unassigned	Overlap (VC_5208/VC_11775)
GOV2_Station52_DCM_ALL_assembly_NODE_1549_length_11861_cov_8.504574	Unassigned	Unassigned	Unassigned	Clustered	VC_9551_0	30	0.4839	1
GOV2_Station52_DCM_ALL_assembly_NODE_1550_length_11860_cov_15.898602	Unassigned	Unassigned	Unassigned	Outlier
GOV2_Station52_DCM_ALL_assembly_NODE_1551_length_11860_cov_11.840830	Unassigned	Unassigned	Unassigned	Clustered	VC_7411_0	10	0.3815	1
GOV2_Station52_DCM_ALL_assembly_NODE_1553_length_11831_cov_8.588315	Unassigned	Unassigned	Unassigned	Clustered	VC_1220_0	10	0.121	1
GOV2_Station52_DCM_ALL_assembly_NODE_1554_length_11831_cov_5.317425	Unassigned	Unassigned	Unassigned	Clustered	VC_4657_0	11	0.2445	1
GOV2_Station52_DCM_ALL_assembly_NODE_1556_length_11829_cov_3.543061	Unassigned	Unassigned	Unassigned	Overlap (VC_6493/VC_6835)
GOV2_Station52_DCM_ALL_assembly_NODE_155_length_39317_cov_19.876726	Unassigned	Unassigned	Unassigned	Overlap (VC_5566/VC_6494)
GOV2_Station52_DCM_ALL_assembly_NODE_1560_length_11803_cov_9.846357	Unassigned	Unassigned	Unassigned	Clustered	VC_5573_0	11	0.465	1
GOV2_Station52_DCM_ALL_assembly_NODE_1561_length_11803_cov_6.560010	Unassigned	Unassigned	Unassigned	Clustered	VC_2207_0	23	0.5362	1
GOV2_Station52_DCM_ALL_assembly_NODE_1562_length_11802_cov_3.486677	Unassigned	Unassigned	Unassigned	Outlier
GOV2_Station52_DCM_ALL_assembly_NODE_1563_length_11801_cov_8.152392	Unassigned	Unassigned	Unassigned	Outlier
GOV2_Station52_DCM_ALL_assembly_NODE_1564_length_11799_cov_4.578678	Unassigned	Unassigned	Unassigned	Outlier
GOV2_Station52_DCM_ALL_assembly_NODE_1565_length_11786_cov_18.930526	Unassigned	Unassigned	Unassigned	Overlap (VC_5151/VC_13618)
GOV2_Station52_DCM_ALL_assembly_NODE_1566_length_11777_cov_6.198174	Unassigned	Unassigned	Unassigned	Overlap (VC_1362/VC_8503)
GOV2_Station52_DCM_ALL_assembly_NODE_1568_length_11769_cov_3.960475	Unassigned	Unassigned	Unassigned	Outlier
GOV2_Station52_DCM_ALL_assembly_NODE_156_length_39193_cov_7.511012	Unassigned	Unassigned	Unassigned	Clustered	VC_3834_1	24	0.266	1
GOV2_Station52_DCM_ALL_assembly_NODE_1570_length_11760_cov_6.508928	Unassigned	Unassigned	Unassigned	Outlier
GOV2_Station52_DCM_ALL_assembly_NODE_1573_length_11753_cov_17.404001	Unassigned	Unassigned	Unassigned	Overlap (VC_1349/VC_1367)
GOV2_Station52_DCM_ALL_assembly_NODE_1576_length_11715_cov_4.329160	Unassigned	Unassigned	Unassigned	Outlier
GOV2_Station52_DCM_ALL_assembly_NODE_157_length_39047_cov_5.784007	Unassigned	Unassigned	Unassigned	Outlier
GOV2_Station52_DCM_ALL_assembly_NODE_1580_length_11682_cov_6.353230	Unassigned	Unassigned	Unassigned	Outlier
GOV2_Station52_DCM_ALL_assembly_NODE_1581_length_11681_cov_2.629451	Unassigned	Unassigned	Unassigned	Clustered	VC_9967_0	4	0.1237	0.999677
GOV2_Station52_DCM_ALL_assembly_NODE_1583_length_11664_cov_6.101645	Unassigned	Unassigned	Unassigned	Clustered	VC_3806_0	11	0.2643	1
GOV2_Station52_DCM_ALL_assembly_NODE_1584_length_11658_cov_45.151599	Unassigned	Unassigned	Unassigned	Clustered	VC_3700_0	36	0.6541	1
GOV2_Station52_DCM_ALL_assembly_NODE_1585_length_11655_cov_3.304741	Unassigned	Unassigned	Unassigned	Outlier
GOV2_Station52_DCM_ALL_assembly_NODE_1586_length_11655_cov_2.594483	Unassigned	Unassigned	Unassigned	Outlier
GOV2_Station52_DCM_ALL_assembly_NODE_1587_length_11654_cov_2.549961	Unassigned	Unassigned	Unassigned	Overlap (VC_5807/VC_7728)
GOV2_Station52_DCM_ALL_assembly_NODE_1593_length_11625_cov_9.495160	Unassigned	Unassigned	Unassigned	Clustered	VC_7402_0	5	0.1087	0.999999
GOV2_Station52_DCM_ALL_assembly_NODE_1594_length_11625_cov_4.450994	Unassigned	Unassigned	Unassigned	Overlap (VC_8204/VC_8206)
GOV2_Station52_DCM_ALL_assembly_NODE_1596_length_11615_cov_4.401557	Unassigned	Unassigned	Unassigned	Outlier
GOV2_Station52_DCM_ALL_assembly_NODE_1597_length_11614_cov_5.992992	Unassigned	Unassigned	Unassigned	Outlier
GOV2_Station52_DCM_ALL_assembly_NODE_1599_length_11609_cov_4.440194	Unassigned	Unassigned	Unassigned	Clustered	VC_6022_0	5	0.5028	1
GOV2_Station52_DCM_ALL_assembly_NODE_159_length_38887_cov_4.742043	Unassigned	Unassigned	Unassigned	Clustered	VC_2784_3	57	0.4954	1
GOV2_Station52_DCM_ALL_assembly_NODE_15_length_84011_cov_7.551146	Unassigned	Unassigned	Unassigned	Clustered	VC_4074_1	55	0.2729	1
GOV2_Station52_DCM_ALL_assembly_NODE_1600_length_11607_cov_3.843231	Unassigned	Unassigned	Unassigned	Outlier
GOV2_Station52_DCM_ALL_assembly_NODE_1602_length_11602_cov_5.512514	Unassigned	Unassigned	Unassigned	Overlap (VC_1397/VC_5423)
GOV2_Station52_DCM_ALL_assembly_NODE_1603_length_11600_cov_6.568731	Unassigned	Unassigned	Unassigned	Overlap (VC_1506/VC_17667)
GOV2_Station52_DCM_ALL_assembly_NODE_1604_length_11594_cov_2.983101	Unassigned	Unassigned	Unassigned	Clustered	VC_9918_0	42	0.314	1
GOV2_Station52_DCM_ALL_assembly_NODE_1605_length_11587_cov_3.244797	Unassigned	Unassigned	Unassigned	Clustered	VC_9652_0	2	0.0186	0.927022
GOV2_Station52_DCM_ALL_assembly_NODE_1608_length_11576_cov_2.959205	Unassigned	Unassigned	Unassigned	Outlier
GOV2_Station52_DCM_ALL_assembly_NODE_160_length_38868_cov_4.728313	Unassigned	Unassigned	Unassigned	Outlier
GOV2_Station52_DCM_ALL_assembly_NODE_1610_length_11573_cov_3.455374	Unassigned	Unassigned	Unassigned	Clustered	VC_3466_0	27	0.6013	1
GOV2_Station52_DCM_ALL_assembly_NODE_1611_length_11568_cov_4.239208	Unassigned	Unassigned	Unassigned	Clustered	VC_5644_0	24	0.8495	1
GOV2_Station52_DCM_ALL_assembly_NODE_1613_length_11563_cov_7.987661	Unassigned	Unassigned	Unassigned	Clustered	VC_5759_0	4	0.7209	0.999699
GOV2_Station52_DCM_ALL_assembly_NODE_1614_length_11558_cov_5.824046	Unassigned	Unassigned	Unassigned	Clustered	VC_5051_0	66	0.7834	1
GOV2_Station52_DCM_ALL_assembly_NODE_1617_length_11548_cov_10.032542	Unassigned	Unassigned	Unassigned	Outlier
GOV2_Station52_DCM_ALL_assembly_NODE_1619_length_11540_cov_5.060949	Unassigned	Unassigned	Unassigned	Outlier
GOV2_Station52_DCM_ALL_assembly_NODE_161_length_38802_cov_3.468604	Unassigned	Unassigned	Unassigned	Clustered	VC_4967_0	39	0.2818	1
GOV2_Station52_DCM_ALL_assembly_NODE_1623_length_11525_cov_5.468527	Unassigned	Unassigned	Unassigned	Outlier
GOV2_Station52_DCM_ALL_assembly_NODE_1626_length_11515_cov_10.297382	Unassigned	Unassigned	Unassigned	Clustered	VC_8176_0	11	0.0822	0.975905
GOV2_Station52_DCM_ALL_assembly_NODE_1627_length_11504_cov_7.357149	Unassigned	Unassigned	Unassigned	Overlap (VC_6746/VC_17540)
GOV2_Station52_DCM_ALL_assembly_NODE_162_length_38665_cov_6.081844	Unassigned	Unassigned	Unassigned	Clustered	VC_8833_0	17	0.5939	1
GOV2_Station52_DCM_ALL_assembly_NODE_1630_length_11496_cov_4.221746	Unassigned	Unassigned	Unassigned	Clustered	VC_8630_0	28	0.6265	1
GOV2_Station52_DCM_ALL_assembly_NODE_1633_length_11487_cov_18.289626	Unassigned	Unassigned	Unassigned	Overlap (VC_6874/VC_6879/VC_7789)
GOV2_Station52_DCM_ALL_assembly_NODE_1635_length_11479_cov_5.140931	Unassigned	Unassigned	Unassigned	Clustered	VC_7038_0	13	0.4757	1
GOV2_Station52_DCM_ALL_assembly_NODE_1637_length_11476_cov_5.789511	Unassigned	Unassigned	Unassigned	Outlier
GOV2_Station52_DCM_ALL_assembly_NODE_1638_length_11474_cov_6.724582	Unassigned	Unassigned	Unassigned	Outlier
GOV2_Station52_DCM_ALL_assembly_NODE_1639_length_11473_cov_3.793221	Unassigned	Unassigned	Unassigned	Clustered/Singleton	VC_6191_0	1	0	1
GOV2_Station52_DCM_ALL_assembly_NODE_163_length_38423_cov_7.895825	Unassigned	Unassigned	Unassigned	Clustered	VC_5990_0	75	0.6875	1
GOV2_Station52_DCM_ALL_assembly_NODE_1642_length_11462_cov_3.803805	Unassigned	Unassigned	Unassigned	Clustered	VC_11319_0	12	0.1863	0.999607
GOV2_Station52_DCM_ALL_assembly_NODE_1645_length_11448_cov_3.089441	Unassigned	Unassigned	Unassigned	Outlier
GOV2_Station52_DCM_ALL_assembly_NODE_1646_length_11447_cov_2.827686	Unassigned	Unassigned	Unassigned	Clustered	VC_5913_0	44	0.3411	1
GOV2_Station52_DCM_ALL_assembly_NODE_1647_length_11444_cov_10.428659	Unassigned	Unassigned	Unassigned	Outlier
GOV2_Station52_DCM_ALL_assembly_NODE_1648_length_11439_cov_13.838809	Unassigned	Unassigned	Unassigned	Outlier
GOV2_Station52_DCM_ALL_assembly_NODE_1649_length_11430_cov_5.869099	Unassigned	Unassigned	Unassigned	Clustered	VC_14897_0	5	0.4279	0.999999
GOV2_Station52_DCM_ALL_assembly_NODE_164_length_38321_cov_4.608373	Unassigned	Unassigned	Unassigned	Clustered	VC_11901_0	21	0.5592	1
GOV2_Station52_DCM_ALL_assembly_NODE_1650_length_11425_cov_3.881354	Unassigned	Unassigned	Unassigned	Outlier
GOV2_Station52_DCM_ALL_assembly_NODE_1652_length_11423_cov_11.529733	Unassigned	Unassigned	Unassigned	Clustered	VC_1307_0	23	0.3612	1
GOV2_Station52_DCM_ALL_assembly_NODE_1653_length_11423_cov_3.596147	Unassigned	Unassigned	Unassigned	Outlier
GOV2_Station52_DCM_ALL_assembly_NODE_1654_length_11418_cov_4.973511	Unassigned	Unassigned	Unassigned	Overlap (VC_2195/VC_2196/VC_2209/VC_4821)
GOV2_Station52_DCM_ALL_assembly_NODE_1655_length_11418_cov_2.772683	Unassigned	Unassigned	Unassigned	Clustered	VC_15257_0	34	0.5474	1
GOV2_Station52_DCM_ALL_assembly_NODE_1656_length_11416_cov_4.960127	Unassigned	Unassigned	Unassigned	Overlap (VC_10516/VC_12722)
GOV2_Station52_DCM_ALL_assembly_NODE_1657_length_11415_cov_6.690933	Unassigned	Unassigned	Unassigned	Outlier
GOV2_Station52_DCM_ALL_assembly_NODE_1658_length_11414_cov_12.385509	Unassigned	Unassigned	Unassigned	Clustered	VC_7047_0	2	0.1094	0.950892
GOV2_Station52_DCM_ALL_assembly_NODE_1659_length_11414_cov_7.841183	Unassigned	Unassigned	Unassigned	Clustered	VC_7701_0	2	0.0709	0.928705
GOV2_Station52_DCM_ALL_assembly_NODE_165_length_38102_cov_3.236208	Unassigned	Unassigned	Unassigned	Clustered	VC_6996_0	32	0.6866	1
GOV2_Station52_DCM_ALL_assembly_NODE_1660_length_11414_cov_3.544678	Unassigned	Unassigned	Unassigned	Outlier
GOV2_Station52_DCM_ALL_assembly_NODE_1661_length_11413_cov_3.386424	Unassigned	Unassigned	Unassigned	Outlier
GOV2_Station52_DCM_ALL_assembly_NODE_1664_length_11409_cov_3.796019	Unassigned	Unassigned	Unassigned	Clustered	VC_11509_0	3	0.2219	0.990954
GOV2_Station52_DCM_ALL_assembly_NODE_1665_length_11407_cov_3.983615	Unassigned	Unassigned	Unassigned	Outlier
GOV2_Station52_DCM_ALL_assembly_NODE_1667_length_11400_cov_16.920053	Unassigned	Unassigned	Unassigned	Clustered	VC_11413_0	7	0.2065	1
GOV2_Station52_DCM_ALL_assembly_NODE_1668_length_11398_cov_9.631843	Unassigned	Unassigned	Unassigned	Outlier
GOV2_Station52_DCM_ALL_assembly_NODE_166_length_38069_cov_9.062267	Unassigned	Unassigned	Unassigned	Clustered	VC_4861_0	42	0.564	1
GOV2_Station52_DCM_ALL_assembly_NODE_1671_length_11387_cov_5.371514	Unassigned	Unassigned	Unassigned	Outlier
GOV2_Station52_DCM_ALL_assembly_NODE_1672_length_11380_cov_92.522296	Unassigned	Unassigned	Unassigned	Outlier
GOV2_Station52_DCM_ALL_assembly_NODE_1673_length_11379_cov_4.246909	Unassigned	Unassigned	Unassigned	Outlier
GOV2_Station52_DCM_ALL_assembly_NODE_1674_length_11377_cov_14.525349	Unassigned	Unassigned	Unassigned	Clustered	VC_1320_0	24	0.3943	1
GOV2_Station52_DCM_ALL_assembly_NODE_1675_length_11377_cov_4.001413	Unassigned	Unassigned	Unassigned	Clustered	VC_14289_0	3	0.6132	0.987133
GOV2_Station52_DCM_ALL_assembly_NODE_1676_length_11369_cov_4.939897	Unassigned	Unassigned	Unassigned	Clustered	VC_4046_0	21	0.7612	1
GOV2_Station52_DCM_ALL_assembly_NODE_1677_length_11368_cov_6.835322	Unassigned	Unassigned	Unassigned	Overlap (VC_1229/VC_1239)
GOV2_Station52_DCM_ALL_assembly_NODE_1678_length_11353_cov_12.320411	Unassigned	Unassigned	Unassigned	Outlier
GOV2_Station52_DCM_ALL_assembly_NODE_1679_length_11352_cov_12.307869	Unassigned	Unassigned	Unassigned	Clustered	VC_5044_0	6	0.0993	1
GOV2_Station52_DCM_ALL_assembly_NODE_167_length_37863_cov_9.866192	Unassigned	Unassigned	Unassigned	Clustered	VC_14333_0	2	0.062	0.954754
GOV2_Station52_DCM_ALL_assembly_NODE_1680_length_11350_cov_2.415936	Unassigned	Unassigned	Unassigned	Outlier
GOV2_Station52_DCM_ALL_assembly_NODE_1682_length_11347_cov_6.441463	Unassigned	Unassigned	Unassigned	Outlier
GOV2_Station52_DCM_ALL_assembly_NODE_1683_length_11346_cov_3.611726	Unassigned	Unassigned	Unassigned	Clustered	VC_15031_0	2	0.0481	0.900846
GOV2_Station52_DCM_ALL_assembly_NODE_1684_length_11343_cov_2.655298	Unassigned	Unassigned	Unassigned	Outlier
GOV2_Station52_DCM_ALL_assembly_NODE_1685_length_11342_cov_14.478781	Unassigned	Unassigned	Unassigned	Outlier
GOV2_Station52_DCM_ALL_assembly_NODE_1688_length_11334_cov_6.360848	Unassigned	Unassigned	Unassigned	Clustered	VC_4923_0	29	0.5267	1
GOV2_Station52_DCM_ALL_assembly_NODE_1689_length_11328_cov_6.242615	Unassigned	Unassigned	Unassigned	Clustered	VC_12419_0	3	0.0648	0.779465
GOV2_Station52_DCM_ALL_assembly_NODE_168_length_37756_cov_6.605740	Unassigned	Unassigned	Unassigned	Clustered	VC_5104_0	14	0.5297	1
GOV2_Station52_DCM_ALL_assembly_NODE_1690_length_11323_cov_6.433884	Unassigned	Unassigned	Unassigned	Overlap (VC_7492/VC_13529)
GOV2_Station52_DCM_ALL_assembly_NODE_1691_length_11321_cov_4.687467	Unassigned	Unassigned	Unassigned	Outlier
GOV2_Station52_DCM_ALL_assembly_NODE_1693_length_11314_cov_10.698019	Unassigned	Unassigned	Unassigned	Outlier
GOV2_Station52_DCM_ALL_assembly_NODE_1696_length_11297_cov_7.994129	Unassigned	Unassigned	Unassigned	Outlier
GOV2_Station52_DCM_ALL_assembly_NODE_1698_length_11286_cov_10.462114	Unassigned	Unassigned	Unassigned	Outlier
GOV2_Station52_DCM_ALL_assembly_NODE_1699_length_11284_cov_10.213465	Unassigned	Unassigned	Unassigned	Overlap (VC_1424/VC_1431/VC_11513)
GOV2_Station52_DCM_ALL_assembly_NODE_169_length_37606_cov_4.019520	Unassigned	Unassigned	Unassigned	Clustered	VC_2352_0	6	0.1235	1
GOV2_Station52_DCM_ALL_assembly_NODE_16_length_83760_cov_21.128463	Unassigned	Unassigned	Unassigned	Clustered	VC_7989_0	18	0.4659	1
GOV2_Station52_DCM_ALL_assembly_NODE_1702_length_11254_cov_3.450397	Unassigned	Unassigned	Unassigned	Clustered	VC_7330_0	5	0.1942	0.999726
GOV2_Station52_DCM_ALL_assembly_NODE_1704_length_11246_cov_4.695023	Unassigned	Unassigned	Unassigned	Outlier
GOV2_Station52_DCM_ALL_assembly_NODE_1705_length_11244_cov_6.648226	Unassigned	Unassigned	Unassigned	Clustered	VC_1385_0	11	0.3903	1
GOV2_Station52_DCM_ALL_assembly_NODE_1708_length_11238_cov_3.528123	Unassigned	Unassigned	Unassigned	Outlier
GOV2_Station52_DCM_ALL_assembly_NODE_1711_length_11230_cov_79.252886	Unassigned	Unassigned	Unassigned	Overlap (VC_5592/VC_6818/VC_6825)
GOV2_Station52_DCM_ALL_assembly_NODE_1712_length_11222_cov_3.156264	Unassigned	Unassigned	Unassigned	Overlap (VC_10984/VC_10987/VC_14666)
GOV2_Station52_DCM_ALL_assembly_NODE_1713_length_11220_cov_3.245410	Unassigned	Unassigned	Unassigned	Outlier
GOV2_Station52_DCM_ALL_assembly_NODE_1714_length_11218_cov_20.072292	Unassigned	Unassigned	Unassigned	Outlier
GOV2_Station52_DCM_ALL_assembly_NODE_1715_length_11217_cov_5.275488	Unassigned	Unassigned	Unassigned	Clustered	VC_5599_0	41	0.3859	1
GOV2_Station52_DCM_ALL_assembly_NODE_1718_length_11198_cov_4.249304	Unassigned	Unassigned	Unassigned	Clustered	VC_2542_0	3	0.0825	0.991925
GOV2_Station52_DCM_ALL_assembly_NODE_1719_length_11198_cov_2.589249	Unassigned	Unassigned	Unassigned	Outlier
GOV2_Station52_DCM_ALL_assembly_NODE_1721_length_11194_cov_11.836879	Unassigned	Unassigned	Unassigned	Clustered	VC_2517_0	18	0.4467	1
GOV2_Station52_DCM_ALL_assembly_NODE_1722_length_11190_cov_12.396677	Unassigned	Unassigned	Unassigned	Clustered	VC_4669_0	45	0.7668	1
GOV2_Station52_DCM_ALL_assembly_NODE_1723_length_11190_cov_2.780332	Unassigned	Unassigned	Unassigned	Outlier
GOV2_Station52_DCM_ALL_assembly_NODE_1724_length_11188_cov_13.471212	Unassigned	Unassigned	Unassigned	Overlap (VC_4431/VC_4767)
GOV2_Station52_DCM_ALL_assembly_NODE_1728_length_11172_cov_5.092021	Unassigned	Unassigned	Unassigned	Outlier
GOV2_Station52_DCM_ALL_assembly_NODE_1731_length_11163_cov_6.839485	Unassigned	Unassigned	Unassigned	Clustered	VC_7386_0	28	0.6247	1
GOV2_Station52_DCM_ALL_assembly_NODE_1735_length_11143_cov_3.223755	Unassigned	Unassigned	Unassigned	Outlier
GOV2_Station52_DCM_ALL_assembly_NODE_1736_length_11129_cov_7.178797	Unassigned	Unassigned	Unassigned	Overlap (VC_8204/VC_8206)
GOV2_Station52_DCM_ALL_assembly_NODE_173_length_37189_cov_4.011553	Unassigned	Unassigned	Unassigned	Clustered	VC_3823_0	19	0.2641	1
GOV2_Station52_DCM_ALL_assembly_NODE_1740_length_11120_cov_2.745594	Unassigned	Unassigned	Unassigned	Outlier
GOV2_Station52_DCM_ALL_assembly_NODE_1742_length_11118_cov_15.304348	Unassigned	Unassigned	Unassigned	Overlap (VC_1230/VC_1426)
GOV2_Station52_DCM_ALL_assembly_NODE_1743_length_11116_cov_8.561884	Unassigned	Unassigned	Unassigned	Overlap (VC_3128/VC_4658)
GOV2_Station52_DCM_ALL_assembly_NODE_1744_length_11100_cov_4.147216	Unassigned	Unassigned	Unassigned	Clustered	VC_5083_0	34	0.6493	1
GOV2_Station52_DCM_ALL_assembly_NODE_1746_length_11095_cov_5.958877	Unassigned	Unassigned	Unassigned	Clustered	VC_12645_0	15	0.7469	1
GOV2_Station52_DCM_ALL_assembly_NODE_174_length_37144_cov_3.990860	Unassigned	Unassigned	Unassigned	Clustered	VC_5384_0	27	0.3616	1
GOV2_Station52_DCM_ALL_assembly_NODE_1752_length_11059_cov_6.752272	Unassigned	Unassigned	Unassigned	Outlier
GOV2_Station52_DCM_ALL_assembly_NODE_1757_length_11030_cov_4.843371	Unassigned	Unassigned	Unassigned	Clustered	VC_3782_0	13	0.1364	1
GOV2_Station52_DCM_ALL_assembly_NODE_1758_length_11019_cov_4.958865	Unassigned	Unassigned	Unassigned	Clustered	VC_15056_0	2	0.2695	0.5
GOV2_Station52_DCM_ALL_assembly_NODE_175_length_37134_cov_3.986165	Unassigned	Unassigned	Unassigned	Clustered	VC_5694_0	3	0.1194	0.998472
GOV2_Station52_DCM_ALL_assembly_NODE_1762_length_11003_cov_3.856321	Unassigned	Unassigned	Unassigned	Outlier
GOV2_Station52_DCM_ALL_assembly_NODE_1763_length_10998_cov_10.171891	Unassigned	Unassigned	Unassigned	Clustered	VC_5075_0	9	0.2068	1
GOV2_Station52_DCM_ALL_assembly_NODE_1765_length_10987_cov_3.116996	Unassigned	Unassigned	Unassigned	Clustered	VC_11831_0	5	0.0928	0.996543
GOV2_Station52_DCM_ALL_assembly_NODE_1766_length_10985_cov_11.292406	Unassigned	Unassigned	Unassigned	Overlap (VC_1106/VC_7282)
GOV2_Station52_DCM_ALL_assembly_NODE_1767_length_10984_cov_3.197914	Unassigned	Unassigned	Unassigned	Overlap (VC_7575/VC_9432)
GOV2_Station52_DCM_ALL_assembly_NODE_176_length_37109_cov_28.945026	Unassigned	Unassigned	Unassigned	Outlier
GOV2_Station52_DCM_ALL_assembly_NODE_1770_length_10977_cov_4.886010	Unassigned	Unassigned	Unassigned	Clustered	VC_5237_0	15	0.5204	1
GOV2_Station52_DCM_ALL_assembly_NODE_1772_length_10974_cov_8.479623	Unassigned	Unassigned	Unassigned	Clustered	VC_10997_0	38	0.2914	1
GOV2_Station52_DCM_ALL_assembly_NODE_1774_length_10972_cov_3.852066	Unassigned	Unassigned	Unassigned	Clustered	VC_9281_0	3	0.0422	0.981594
GOV2_Station52_DCM_ALL_assembly_NODE_1776_length_10969_cov_22.263240	Unassigned	Unassigned	Unassigned	Outlier
GOV2_Station52_DCM_ALL_assembly_NODE_1777_length_10965_cov_3.618607	Unassigned	Unassigned	Unassigned	Outlier
GOV2_Station52_DCM_ALL_assembly_NODE_1778_length_10964_cov_12.186452	Unassigned	Unassigned	Unassigned	Outlier
GOV2_Station52_DCM_ALL_assembly_NODE_1779_length_10963_cov_3.060964	Unassigned	Unassigned	Unassigned	Clustered	VC_3571_0	4	0.6255	0.999926
GOV2_Station52_DCM_ALL_assembly_NODE_177_length_37103_cov_20.354054	Unassigned	Unassigned	Unassigned	Clustered	VC_6375_0	24	0.5468	1
GOV2_Station52_DCM_ALL_assembly_NODE_1781_length_10948_cov_4.127697	Unassigned	Unassigned	Unassigned	Outlier
GOV2_Station52_DCM_ALL_assembly_NODE_1782_length_10946_cov_3.617482	Unassigned	Unassigned	Unassigned	Clustered	VC_3633_0	15	0.1116	1
GOV2_Station52_DCM_ALL_assembly_NODE_1783_length_10945_cov_3.657300	Unassigned	Unassigned	Unassigned	Clustered	VC_13230_0	17	0.4208	1
GOV2_Station52_DCM_ALL_assembly_NODE_1785_length_10938_cov_3.268952	Unassigned	Unassigned	Unassigned	Clustered	VC_6447_0	9	0.1551	1
GOV2_Station52_DCM_ALL_assembly_NODE_1786_length_10937_cov_12.975740	Unassigned	Unassigned	Unassigned	Clustered	VC_7029_0	17	0.2611	1
GOV2_Station52_DCM_ALL_assembly_NODE_1787_length_10936_cov_3.695341	Unassigned	Unassigned	Unassigned	Overlap (VC_1349/VC_1367)
GOV2_Station52_DCM_ALL_assembly_NODE_1789_length_10917_cov_3.709170	Unassigned	Unassigned	Unassigned	Outlier
GOV2_Station52_DCM_ALL_assembly_NODE_178_length_37040_cov_3.536353	Unassigned	Unassigned	Unassigned	Clustered	VC_7056_0	52	0.3459	1
GOV2_Station52_DCM_ALL_assembly_NODE_1791_length_10909_cov_3.512991	Unassigned	Unassigned	Unassigned	Clustered/Singleton	VC_7837_0	1	0	1
GOV2_Station52_DCM_ALL_assembly_NODE_1792_length_10909_cov_2.758430	Unassigned	Unassigned	Unassigned	Outlier
GOV2_Station52_DCM_ALL_assembly_NODE_1793_length_10901_cov_59.127144	Unassigned	Unassigned	Unassigned	Outlier
GOV2_Station52_DCM_ALL_assembly_NODE_1795_length_10897_cov_5.257609	Unassigned	Unassigned	Unassigned	Clustered	VC_1357_0	3	0.0501	0.99848
GOV2_Station52_DCM_ALL_assembly_NODE_1798_length_10889_cov_3.055566	Unassigned	Unassigned	Unassigned	Outlier
GOV2_Station52_DCM_ALL_assembly_NODE_1799_length_10886_cov_4.128982	Unassigned	Unassigned	Unassigned	Clustered	VC_3713_0	13	0.6283	1
GOV2_Station52_DCM_ALL_assembly_NODE_17_length_82626_cov_3.972230	Unassigned	Unassigned	Unassigned	Clustered	VC_10899_0	2	0.3264	0.942513
GOV2_Station52_DCM_ALL_assembly_NODE_1800_length_10885_cov_6.451985	Unassigned	Unassigned	Unassigned	Outlier
GOV2_Station52_DCM_ALL_assembly_NODE_1801_length_10879_cov_3.081763	Unassigned	Unassigned	Unassigned	Outlier
GOV2_Station52_DCM_ALL_assembly_NODE_1802_length_10862_cov_3.640603	Unassigned	Unassigned	Unassigned	Clustered	VC_1410_0	15	0.3125	1
GOV2_Station52_DCM_ALL_assembly_NODE_1803_length_10860_cov_4.572328	Unassigned	Unassigned	Unassigned	Clustered	VC_3780_0	8	0.162	1
GOV2_Station52_DCM_ALL_assembly_NODE_1806_length_10855_cov_3.050833	Unassigned	Unassigned	Unassigned	Clustered	VC_6097_0	3	0.0457	0.597301
GOV2_Station52_DCM_ALL_assembly_NODE_1807_length_10852_cov_21.496249	Unassigned	Unassigned	Unassigned	Overlap (VC_2784/VC_3733/VC_3734/VC_4325)
GOV2_Station52_DCM_ALL_assembly_NODE_1808_length_10852_cov_3.721960	Unassigned	Unassigned	Unassigned	Outlier
GOV2_Station52_DCM_ALL_assembly_NODE_1809_length_10850_cov_7.738768	Unassigned	Unassigned	Unassigned	Overlap (VC_5513/VC_5682)
GOV2_Station52_DCM_ALL_assembly_NODE_180_length_36895_cov_8.351059	Unassigned	Unassigned	Unassigned	Clustered	VC_7723_0	32	0.5281	1
GOV2_Station52_DCM_ALL_assembly_NODE_1812_length_10833_cov_2.713954	Unassigned	Unassigned	Unassigned	Outlier
GOV2_Station52_DCM_ALL_assembly_NODE_1814_length_10822_cov_7.924956	Unassigned	Unassigned	Unassigned	Overlap (VC_6816/VC_6829)
GOV2_Station52_DCM_ALL_assembly_NODE_1815_length_10814_cov_2.419184	Unassigned	Unassigned	Unassigned	Clustered	VC_1968_0	3	0.4013	0.97852
GOV2_Station52_DCM_ALL_assembly_NODE_1816_length_10809_cov_4.149154	Unassigned	Unassigned	Unassigned	Outlier
GOV2_Station52_DCM_ALL_assembly_NODE_1817_length_10807_cov_5.332031	Unassigned	Unassigned	Unassigned	Clustered	VC_12575_0	7	0.31	1
GOV2_Station52_DCM_ALL_assembly_NODE_1819_length_10802_cov_8.798641	Unassigned	Unassigned	Unassigned	Outlier
GOV2_Station52_DCM_ALL_assembly_NODE_181_length_36748_cov_4.067888	Unassigned	Unassigned	Unassigned	Overlap (VC_5919/VC_6672/VC_6673)
GOV2_Station52_DCM_ALL_assembly_NODE_1822_length_10796_cov_6.293548	Unassigned	Unassigned	Unassigned	Overlap (VC_9650/VC_9653)
GOV2_Station52_DCM_ALL_assembly_NODE_1823_length_10788_cov_2.334110	Unassigned	Unassigned	Unassigned	Outlier
GOV2_Station52_DCM_ALL_assembly_NODE_1824_length_10783_cov_4.858688	Unassigned	Unassigned	Unassigned	Outlier
GOV2_Station52_DCM_ALL_assembly_NODE_1825_length_10777_cov_5.957844	Unassigned	Unassigned	Unassigned	Outlier
GOV2_Station52_DCM_ALL_assembly_NODE_1826_length_10774_cov_59.307398	Unassigned	Unassigned	Unassigned	Clustered	VC_4676_0	7	0.1038	1
GOV2_Station52_DCM_ALL_assembly_NODE_1827_length_10766_cov_61.327887	Unassigned	Unassigned	Unassigned	Outlier
GOV2_Station52_DCM_ALL_assembly_NODE_1829_length_10761_cov_4.964973	Unassigned	Unassigned	Unassigned	Outlier
GOV2_Station52_DCM_ALL_assembly_NODE_1830_length_10760_cov_37.992060	Unassigned	Unassigned	Unassigned	Clustered	VC_1224_0	24	0.4065	1
GOV2_Station52_DCM_ALL_assembly_NODE_1832_length_10752_cov_6.265495	Unassigned	Unassigned	Unassigned	Outlier
GOV2_Station52_DCM_ALL_assembly_NODE_1834_length_10747_cov_2.507295	Unassigned	Unassigned	Unassigned	Outlier
GOV2_Station52_DCM_ALL_assembly_NODE_1837_length_10737_cov_9.556544	Unassigned	Unassigned	Unassigned	Clustered	VC_11169_0	5	0.1046	0.963501
GOV2_Station52_DCM_ALL_assembly_NODE_1838_length_10732_cov_3.522057	Unassigned	Unassigned	Unassigned	Overlap (VC_6360/VC_6361)
GOV2_Station52_DCM_ALL_assembly_NODE_1839_length_10728_cov_10.672726	Unassigned	Unassigned	Unassigned	Outlier
GOV2_Station52_DCM_ALL_assembly_NODE_183_length_36697_cov_46.579608	Unassigned	Unassigned	Unassigned	Outlier
GOV2_Station52_DCM_ALL_assembly_NODE_1840_length_10722_cov_3.551702	Unassigned	Unassigned	Unassigned	Outlier
GOV2_Station52_DCM_ALL_assembly_NODE_1844_length_10709_cov_5.628402	Unassigned	Unassigned	Unassigned	Overlap (VC_1354/VC_1370)
GOV2_Station52_DCM_ALL_assembly_NODE_1847_length_10701_cov_3.688146	Unassigned	Unassigned	Unassigned	Outlier
GOV2_Station52_DCM_ALL_assembly_NODE_184_length_36671_cov_12.665802	Unassigned	Unassigned	Unassigned	Clustered	VC_7697_0	11	0.3145	1
GOV2_Station52_DCM_ALL_assembly_NODE_1851_length_10691_cov_8.239564	Unassigned	Unassigned	Unassigned	Clustered	VC_1327_0	40	0.7329	1
GOV2_Station52_DCM_ALL_assembly_NODE_1852_length_10691_cov_2.856525	Unassigned	Unassigned	Unassigned	Clustered	VC_6419_0	3	0.0668	0.997141
GOV2_Station52_DCM_ALL_assembly_NODE_1853_length_10682_cov_16.048179	Unassigned	Unassigned	Unassigned	Clustered	VC_5669_0	29	0.4198	1
GOV2_Station52_DCM_ALL_assembly_NODE_1854_length_10681_cov_5.078769	Unassigned	Unassigned	Unassigned	Outlier
GOV2_Station52_DCM_ALL_assembly_NODE_1855_length_10678_cov_5.155135	Unassigned	Unassigned	Unassigned	Clustered	VC_3083_0	2	0.169	0.937223
GOV2_Station52_DCM_ALL_assembly_NODE_1859_length_10673_cov_7.860520	Unassigned	Unassigned	Unassigned	Outlier
GOV2_Station52_DCM_ALL_assembly_NODE_185_length_36641_cov_4.105805	Unassigned	Unassigned	Unassigned	Clustered	VC_3823_0	19	0.2641	1
GOV2_Station52_DCM_ALL_assembly_NODE_1861_length_10666_cov_4.787673	Unassigned	Unassigned	Unassigned	Clustered	VC_12083_0	7	0.1064	0.999999
GOV2_Station52_DCM_ALL_assembly_NODE_1862_length_10664_cov_5.241493	Unassigned	Unassigned	Unassigned	Overlap (VC_1362/VC_4984/VC_4989)
GOV2_Station52_DCM_ALL_assembly_NODE_1863_length_10664_cov_3.207560	Unassigned	Unassigned	Unassigned	Outlier
GOV2_Station52_DCM_ALL_assembly_NODE_1867_length_10640_cov_8.723004	Unassigned	Unassigned	Unassigned	Outlier
GOV2_Station52_DCM_ALL_assembly_NODE_1868_length_10626_cov_7.310567	Unassigned	Unassigned	Unassigned	Overlap (VC_7090/VC_9070)
GOV2_Station52_DCM_ALL_assembly_NODE_186_length_36533_cov_7.332420	Unassigned	Unassigned	Unassigned	Overlap (VC_7439/VC_8089)
GOV2_Station52_DCM_ALL_assembly_NODE_1870_length_10614_cov_13.532531	Unassigned	Unassigned	Unassigned	Clustered	VC_1233_0	5	0.0978	0.999957
GOV2_Station52_DCM_ALL_assembly_NODE_1875_length_10595_cov_3.588140	Unassigned	Unassigned	Unassigned	Clustered	VC_9119_0	13	0.1243	1
GOV2_Station52_DCM_ALL_assembly_NODE_1877_length_10590_cov_3.313906	Unassigned	Unassigned	Unassigned	Clustered	VC_9792_0	3	0.0427	0.969693
GOV2_Station52_DCM_ALL_assembly_NODE_1879_length_10582_cov_2.731072	Unassigned	Unassigned	Unassigned	Clustered	VC_3279_1	44	0.3031	1
GOV2_Station52_DCM_ALL_assembly_NODE_187_length_36500_cov_13.349431	Unassigned	Unassigned	Unassigned	Clustered	VC_5116_0	20	0.2051	1
GOV2_Station52_DCM_ALL_assembly_NODE_1880_length_10577_cov_6.223722	Unassigned	Unassigned	Unassigned	Clustered	VC_6956_0	24	0.3152	1
GOV2_Station52_DCM_ALL_assembly_NODE_1881_length_10576_cov_2.913506	Unassigned	Unassigned	Unassigned	Outlier
GOV2_Station52_DCM_ALL_assembly_NODE_1884_length_10560_cov_3.322323	Unassigned	Unassigned	Unassigned	Overlap (VC_6103/VC_12663)
GOV2_Station52_DCM_ALL_assembly_NODE_1886_length_10556_cov_4.137892	Unassigned	Unassigned	Unassigned	Outlier
GOV2_Station52_DCM_ALL_assembly_NODE_1888_length_10549_cov_8.203068	Unassigned	Unassigned	Unassigned	Clustered	VC_1441_0	25	0.4652	1
GOV2_Station52_DCM_ALL_assembly_NODE_188_length_36312_cov_12.428386	Unassigned	Unassigned	Unassigned	Clustered	VC_11666_0	41	0.4656	1
GOV2_Station52_DCM_ALL_assembly_NODE_1891_length_10531_cov_4.514509	Unassigned	Unassigned	Unassigned	Outlier
GOV2_Station52_DCM_ALL_assembly_NODE_1892_length_10530_cov_3.967637	Unassigned	Unassigned	Unassigned	Clustered	VC_5044_0	6	0.0993	1
GOV2_Station52_DCM_ALL_assembly_NODE_1894_length_10523_cov_3.036874	Unassigned	Unassigned	Unassigned	Outlier
GOV2_Station52_DCM_ALL_assembly_NODE_1895_length_10522_cov_10.682430	Unassigned	Unassigned	Unassigned	Clustered	VC_12777_0	9	0.1754	0.999852
GOV2_Station52_DCM_ALL_assembly_NODE_1896_length_10521_cov_3.328301	Unassigned	Unassigned	Unassigned	Clustered	VC_4678_0	36	0.5084	1
GOV2_Station52_DCM_ALL_assembly_NODE_1898_length_10514_cov_5.771871	Unassigned	Unassigned	Unassigned	Overlap (VC_8363/VC_8401)
GOV2_Station52_DCM_ALL_assembly_NODE_1899_length_10505_cov_4.797129	Unassigned	Unassigned	Unassigned	Outlier
GOV2_Station52_DCM_ALL_assembly_NODE_189_length_36284_cov_8.295923	Unassigned	Unassigned	Unassigned	Clustered	VC_3984_0	27	0.4752	1
GOV2_Station52_DCM_ALL_assembly_NODE_18_length_81864_cov_10.439707	Unassigned	Unassigned	Unassigned	Clustered/Singleton	VC_4283_1	1	0	1
GOV2_Station52_DCM_ALL_assembly_NODE_1901_length_10504_cov_2.448368	Unassigned	Unassigned	Unassigned	Outlier
GOV2_Station52_DCM_ALL_assembly_NODE_1902_length_10502_cov_3.804441	Unassigned	Unassigned	Unassigned	Clustered	VC_12367_0	30	0.5293	1
GOV2_Station52_DCM_ALL_assembly_NODE_1905_length_10488_cov_6.236557	Unassigned	Unassigned	Unassigned	Outlier
GOV2_Station52_DCM_ALL_assembly_NODE_1908_length_10486_cov_4.139967	Unassigned	Unassigned	Unassigned	Clustered	VC_8359_0	7	0.3076	1
GOV2_Station52_DCM_ALL_assembly_NODE_190_length_36279_cov_70.669335	Unassigned	Unassigned	Unassigned	Overlap (VC_3236/VC_3682)
GOV2_Station52_DCM_ALL_assembly_NODE_1911_length_10475_cov_23.797217	Unassigned	Unassigned	Unassigned	Clustered	VC_2206_0	71	0.3354	1
GOV2_Station52_DCM_ALL_assembly_NODE_1912_length_10472_cov_2.828165	Unassigned	Unassigned	Unassigned	Clustered	VC_4388_0	5	0.1363	0.999991
GOV2_Station52_DCM_ALL_assembly_NODE_1915_length_10464_cov_7.087616	Unassigned	Unassigned	Unassigned	Overlap (VC_7881/VC_14655)
GOV2_Station52_DCM_ALL_assembly_NODE_1917_length_10458_cov_5.126694	Unassigned	Unassigned	Unassigned	Clustered	VC_1420_0	2	0.0936	0.906624
GOV2_Station52_DCM_ALL_assembly_NODE_1918_length_10458_cov_2.978468	Unassigned	Unassigned	Unassigned	Overlap (VC_3505/VC_3507)
GOV2_Station52_DCM_ALL_assembly_NODE_1919_length_10451_cov_4.201424	Unassigned	Unassigned	Unassigned	Clustered	VC_7507_0	26	0.4597	1
GOV2_Station52_DCM_ALL_assembly_NODE_191_length_36223_cov_4.112586	Unassigned	Unassigned	Unassigned	Clustered	VC_6364_0	14	0.633	1
GOV2_Station52_DCM_ALL_assembly_NODE_1921_length_10449_cov_4.266692	Unassigned	Unassigned	Unassigned	Clustered	VC_15787_0	5	0.1247	0.999991
GOV2_Station52_DCM_ALL_assembly_NODE_1922_length_10448_cov_7.636775	Unassigned	Unassigned	Unassigned	Outlier
GOV2_Station52_DCM_ALL_assembly_NODE_1923_length_10442_cov_3.245884	Unassigned	Unassigned	Unassigned	Clustered	VC_5629_0	41	0.6849	1
GOV2_Station52_DCM_ALL_assembly_NODE_1927_length_10427_cov_11.204589	Unassigned	Unassigned	Unassigned	Outlier
GOV2_Station52_DCM_ALL_assembly_NODE_1929_length_10413_cov_4.015737	Unassigned	Unassigned	Unassigned	Clustered	VC_1374_0	8	0.0673	0.999634
GOV2_Station52_DCM_ALL_assembly_NODE_192_length_36202_cov_44.247074	Unassigned	Unassigned	Unassigned	Clustered	VC_5239_0	43	0.5657	1
GOV2_Station52_DCM_ALL_assembly_NODE_1930_length_10410_cov_6.617576	Unassigned	Unassigned	Unassigned	Overlap (VC_2676/VC_3206)
GOV2_Station52_DCM_ALL_assembly_NODE_1931_length_10405_cov_27.142802	Unassigned	Unassigned	Unassigned	Clustered	VC_1307_0	23	0.3612	1
GOV2_Station52_DCM_ALL_assembly_NODE_1932_length_10404_cov_8.579090	Unassigned	Unassigned	Unassigned	Clustered	VC_5693_0	6	0.1393	1
GOV2_Station52_DCM_ALL_assembly_NODE_1935_length_10379_cov_5.580201	Unassigned	Unassigned	Unassigned	Clustered	VC_6104_0	32	0.4679	1
GOV2_Station52_DCM_ALL_assembly_NODE_1936_length_10371_cov_4.784897	Unassigned	Unassigned	Unassigned	Clustered	VC_6573_0	6	0.1593	1
GOV2_Station52_DCM_ALL_assembly_NODE_1937_length_10371_cov_3.247480	Unassigned	Unassigned	Unassigned	Outlier
GOV2_Station52_DCM_ALL_assembly_NODE_1939_length_10363_cov_8.758537	Unassigned	Unassigned	Unassigned	Clustered	VC_9719_0	5	0.1384	0.999999
GOV2_Station52_DCM_ALL_assembly_NODE_1944_length_10347_cov_5.147590	Unassigned	Unassigned	Unassigned	Clustered	VC_4350_0	14	0.2269	1
GOV2_Station52_DCM_ALL_assembly_NODE_1945_length_10347_cov_3.760396	Unassigned	Unassigned	Unassigned	Clustered	VC_4505_0	11	0.4385	1
GOV2_Station52_DCM_ALL_assembly_NODE_194_length_35741_cov_3.471221	Unassigned	Unassigned	Unassigned	Clustered	VC_14994_0	8	0.6137	1
GOV2_Station52_DCM_ALL_assembly_NODE_1951_length_10328_cov_3.607807	Unassigned	Unassigned	Unassigned	Clustered	VC_7619_0	82	0.603	1
GOV2_Station52_DCM_ALL_assembly_NODE_1952_length_10320_cov_4.205066	Unassigned	Unassigned	Unassigned	Clustered	VC_1365_0	10	0.1079	1
GOV2_Station52_DCM_ALL_assembly_NODE_1953_length_10317_cov_8.131748	Unassigned	Unassigned	Unassigned	Outlier
GOV2_Station52_DCM_ALL_assembly_NODE_1955_length_10313_cov_6.915091	Unassigned	Unassigned	Unassigned	Clustered	VC_6241_0	2	0.0101	0.6042
GOV2_Station52_DCM_ALL_assembly_NODE_1956_length_10313_cov_2.452427	Unassigned	Unassigned	Unassigned	Outlier
GOV2_Station52_DCM_ALL_assembly_NODE_195_length_35715_cov_22.412647	Unassigned	Unassigned	Unassigned	Overlap (VC_6241/VC_6629)
GOV2_Station52_DCM_ALL_assembly_NODE_1960_length_10308_cov_5.990539	Unassigned	Unassigned	Unassigned	Clustered	VC_6734_0	7	0.0911	0.982969
GOV2_Station52_DCM_ALL_assembly_NODE_1961_length_10298_cov_3.028605	Unassigned	Unassigned	Unassigned	Clustered	VC_4371_2	42	0.3328	1
GOV2_Station52_DCM_ALL_assembly_NODE_1962_length_10297_cov_5.263132	Unassigned	Unassigned	Unassigned	Clustered	VC_7718_0	35	0.5691	1
GOV2_Station52_DCM_ALL_assembly_NODE_1967_length_10284_cov_3.255352	Unassigned	Unassigned	Unassigned	Clustered	VC_3817_1	36	0.2387	1
GOV2_Station52_DCM_ALL_assembly_NODE_196_length_35668_cov_4.574144	Unassigned	Unassigned	Unassigned	Overlap (VC_3505/VC_3508)
GOV2_Station52_DCM_ALL_assembly_NODE_1970_length_10277_cov_10.080708	Unassigned	Unassigned	Unassigned	Clustered	VC_6708_0	2	0.0917	0.949722
GOV2_Station52_DCM_ALL_assembly_NODE_1971_length_10272_cov_7.398943	Unassigned	Unassigned	Unassigned	Overlap (VC_4750/VC_4754)
GOV2_Station52_DCM_ALL_assembly_NODE_1972_length_10263_cov_2.844926	Unassigned	Unassigned	Unassigned	Overlap (VC_5631/VC_5649/VC_11733)
GOV2_Station52_DCM_ALL_assembly_NODE_1973_length_10260_cov_4.875551	Unassigned	Unassigned	Unassigned	Outlier
GOV2_Station52_DCM_ALL_assembly_NODE_1975_length_10258_cov_3.827992	Unassigned	Unassigned	Unassigned	Outlier
GOV2_Station52_DCM_ALL_assembly_NODE_1978_length_10249_cov_5.755837	Unassigned	Unassigned	Unassigned	Outlier
GOV2_Station52_DCM_ALL_assembly_NODE_1979_length_10248_cov_35.729324	Unassigned	Unassigned	Unassigned	Clustered	VC_7060_0	16	0.4482	1
GOV2_Station52_DCM_ALL_assembly_NODE_197_length_35667_cov_9.694373	Unassigned	Unassigned	Unassigned	Clustered	VC_1410_0	15	0.3125	1
GOV2_Station52_DCM_ALL_assembly_NODE_1985_length_10237_cov_20.985072	Unassigned	Unassigned	Unassigned	Outlier
GOV2_Station52_DCM_ALL_assembly_NODE_1986_length_10237_cov_3.150462	Unassigned	Unassigned	Unassigned	Outlier
GOV2_Station52_DCM_ALL_assembly_NODE_1988_length_10236_cov_4.571850	Unassigned	Unassigned	Unassigned	Clustered	VC_1418_0	2	0.0377	0.927491
GOV2_Station52_DCM_ALL_assembly_NODE_1989_length_10234_cov_4.211023	Unassigned	Unassigned	Unassigned	Clustered	VC_6421_0	7	0.1741	1
GOV2_Station52_DCM_ALL_assembly_NODE_198_length_35444_cov_7.911950	Unassigned	Unassigned	Unassigned	Clustered	VC_6535_0	23	0.5722	1
GOV2_Station52_DCM_ALL_assembly_NODE_1990_length_10228_cov_7.800845	Unassigned	Unassigned	Unassigned	Clustered	VC_1310_0	52	0.4329	1
GOV2_Station52_DCM_ALL_assembly_NODE_1994_length_10210_cov_6.315805	Unassigned	Unassigned	Unassigned	Outlier
GOV2_Station52_DCM_ALL_assembly_NODE_1995_length_10210_cov_4.898966	Unassigned	Unassigned	Unassigned	Clustered	VC_1343_0	62	0.3441	1
GOV2_Station52_DCM_ALL_assembly_NODE_1996_length_10210_cov_2.929493	Unassigned	Unassigned	Unassigned	Outlier
GOV2_Station52_DCM_ALL_assembly_NODE_1998_length_10208_cov_3.034374	Unassigned	Unassigned	Unassigned	Outlier
GOV2_Station52_DCM_ALL_assembly_NODE_19_length_80764_cov_6.097932	Unassigned	Unassigned	Unassigned	Overlap (VC_5804/VC_5805)
GOV2_Station52_DCM_ALL_assembly_NODE_1_length_203470_cov_13.218268	Unassigned	Unassigned	Unassigned	Outlier
GOV2_Station52_DCM_ALL_assembly_NODE_2002_length_10187_cov_6.976313	Unassigned	Unassigned	Unassigned	Outlier
GOV2_Station52_DCM_ALL_assembly_NODE_2003_length_10180_cov_2.568889	Unassigned	Unassigned	Unassigned	Clustered	VC_3949_0	98	0.6556	1
GOV2_Station52_DCM_ALL_assembly_NODE_2005_length_10177_cov_2.554535	Unassigned	Unassigned	Unassigned	Outlier
GOV2_Station52_DCM_ALL_assembly_NODE_2006_length_10175_cov_4.695455	Unassigned	Unassigned	Unassigned	Clustered	VC_3780_0	8	0.162	1
GOV2_Station52_DCM_ALL_assembly_NODE_2007_length_10174_cov_2.947524	Unassigned	Unassigned	Unassigned	Clustered	VC_9003_0	2	0.0702	0.540646
GOV2_Station52_DCM_ALL_assembly_NODE_2008_length_10171_cov_14.221530	Unassigned	Unassigned	Unassigned	Outlier
GOV2_Station52_DCM_ALL_assembly_NODE_200_length_35355_cov_6.148442	Unassigned	Unassigned	Unassigned	Clustered	VC_3630_0	26	0.4486	1
GOV2_Station52_DCM_ALL_assembly_NODE_2010_length_10171_cov_3.224298	Unassigned	Unassigned	Unassigned	Outlier
GOV2_Station52_DCM_ALL_assembly_NODE_2013_length_10165_cov_2.945104	Unassigned	Unassigned	Unassigned	Clustered	VC_4307_0	4	0.0995	0.999963
GOV2_Station52_DCM_ALL_assembly_NODE_2016_length_10155_cov_19.804158	Unassigned	Unassigned	Unassigned	Clustered	VC_2206_0	71	0.3354	1
GOV2_Station52_DCM_ALL_assembly_NODE_2019_length_10148_cov_4.378579	Unassigned	Unassigned	Unassigned	Clustered	VC_4701_0	49	0.5971	1
GOV2_Station52_DCM_ALL_assembly_NODE_201_length_35238_cov_6.254327	Unassigned	Unassigned	Unassigned	Clustered	VC_6769_0	35	0.5833	1
GOV2_Station52_DCM_ALL_assembly_NODE_2020_length_10144_cov_4.462385	Unassigned	Unassigned	Unassigned	Outlier
GOV2_Station52_DCM_ALL_assembly_NODE_2021_length_10140_cov_3.910164	Unassigned	Unassigned	Unassigned	Outlier
GOV2_Station52_DCM_ALL_assembly_NODE_2022_length_10135_cov_8.314385	Unassigned	Unassigned	Unassigned	Outlier
GOV2_Station52_DCM_ALL_assembly_NODE_2024_length_10127_cov_9.613880	Unassigned	Unassigned	Unassigned	Clustered	VC_5088_0	6	0.1061	0.982454
GOV2_Station52_DCM_ALL_assembly_NODE_2027_length_10125_cov_14.386693	Unassigned	Unassigned	Unassigned	Overlap (VC_7036/VC_7049/VC_7738)
GOV2_Station52_DCM_ALL_assembly_NODE_2028_length_10124_cov_3.495283	Unassigned	Unassigned	Unassigned	Overlap (VC_13103/VC_16065)
GOV2_Station52_DCM_ALL_assembly_NODE_2031_length_10122_cov_4.176915	Unassigned	Unassigned	Unassigned	Outlier
GOV2_Station52_DCM_ALL_assembly_NODE_2032_length_10121_cov_24.843930	Unassigned	Unassigned	Unassigned	Outlier
GOV2_Station52_DCM_ALL_assembly_NODE_2033_length_10121_cov_5.523644	Unassigned	Unassigned	Unassigned	Overlap (VC_3521/VC_3563)
GOV2_Station52_DCM_ALL_assembly_NODE_2034_length_10118_cov_14.798370	Unassigned	Unassigned	Unassigned	Outlier
GOV2_Station52_DCM_ALL_assembly_NODE_2035_length_10117_cov_24.324389	Unassigned	Unassigned	Unassigned	Clustered	VC_7129_0	24	0.3207	1
GOV2_Station52_DCM_ALL_assembly_NODE_2038_length_10094_cov_8.598964	Unassigned	Unassigned	Unassigned	Clustered	VC_6894_0	36	0.2626	1
GOV2_Station52_DCM_ALL_assembly_NODE_203_length_35196_cov_4.647876	Unassigned	Unassigned	Unassigned	Clustered	VC_7200_10	66	0.3747	1
GOV2_Station52_DCM_ALL_assembly_NODE_2041_length_10082_cov_35.613843	Unassigned	Unassigned	Unassigned	Outlier
GOV2_Station52_DCM_ALL_assembly_NODE_2042_length_10080_cov_31.635611	Unassigned	Unassigned	Unassigned	Clustered	VC_1101_0	58	0.6076	1
GOV2_Station52_DCM_ALL_assembly_NODE_2045_length_10065_cov_11.623676	Unassigned	Unassigned	Unassigned	Clustered	VC_5556_0	11	0.1282	1
GOV2_Station52_DCM_ALL_assembly_NODE_2047_length_10058_cov_4.397881	Unassigned	Unassigned	Unassigned	Clustered	VC_6991_0	10	0.1872	1
GOV2_Station52_DCM_ALL_assembly_NODE_2048_length_10053_cov_4.403581	Unassigned	Unassigned	Unassigned	Outlier
GOV2_Station52_DCM_ALL_assembly_NODE_2052_length_10046_cov_5.848263	Unassigned	Unassigned	Unassigned	Clustered	VC_13402_0	6	0.161	0.999999
GOV2_Station52_DCM_ALL_assembly_NODE_2053_length_10046_cov_3.970574	Unassigned	Unassigned	Unassigned	Outlier
GOV2_Station52_DCM_ALL_assembly_NODE_2055_length_10040_cov_8.715373	Unassigned	Unassigned	Unassigned	Overlap (VC_3315/VC_11620)
GOV2_Station52_DCM_ALL_assembly_NODE_2057_length_10038_cov_12.087248	Unassigned	Unassigned	Unassigned	Outlier
GOV2_Station52_DCM_ALL_assembly_NODE_2058_length_10038_cov_3.967745	Unassigned	Unassigned	Unassigned	Clustered	VC_6578_0	35	0.3582	1
GOV2_Station52_DCM_ALL_assembly_NODE_2059_length_10038_cov_3.586697	Unassigned	Unassigned	Unassigned	Clustered	VC_12702_0	14	0.3991	1
GOV2_Station52_DCM_ALL_assembly_NODE_205_length_35194_cov_4.378383	Unassigned	Unassigned	Unassigned	Overlap (VC_6212/VC_6217/VC_14239)
GOV2_Station52_DCM_ALL_assembly_NODE_2067_length_10021_cov_48.157536	Unassigned	Unassigned	Unassigned	Clustered	VC_8192_0	51	0.7087	1
GOV2_Station52_DCM_ALL_assembly_NODE_2069_length_10013_cov_3.708777	Unassigned	Unassigned	Unassigned	Outlier
GOV2_Station52_DCM_ALL_assembly_NODE_206_length_35073_cov_27.422868	Unassigned	Unassigned	Unassigned	Clustered	VC_6228_0	33	0.5566	1
GOV2_Station52_DCM_ALL_assembly_NODE_2070_length_10012_cov_7.487496	Unassigned	Unassigned	Unassigned	Outlier
GOV2_Station52_DCM_ALL_assembly_NODE_2071_length_10009_cov_2.488145	Unassigned	Unassigned	Unassigned	Outlier
GOV2_Station52_DCM_ALL_assembly_NODE_2072_length_10008_cov_4.217522	Unassigned	Unassigned	Unassigned	Clustered	VC_9570_0	23	0.1581	1
GOV2_Station52_DCM_ALL_assembly_NODE_2074_length_10004_cov_3.071163	Unassigned	Unassigned	Unassigned	Outlier
GOV2_Station52_DCM_ALL_assembly_NODE_208_length_34895_cov_5.501521	Unassigned	Unassigned	Unassigned	Clustered	VC_7280_2	24	0.4073	1
GOV2_Station52_DCM_ALL_assembly_NODE_209_length_34840_cov_8.764554	Unassigned	Unassigned	Unassigned	Clustered	VC_2815_0	36	0.5513	1
GOV2_Station52_DCM_ALL_assembly_NODE_20_length_76667_cov_16.732470	Unassigned	Unassigned	Unassigned	Clustered/Singleton	VC_8767_2	1	0	1
GOV2_Station52_DCM_ALL_assembly_NODE_211_length_34705_cov_19.576566	Unassigned	Unassigned	Unassigned	Overlap (VC_1344/VC_1359)
GOV2_Station52_DCM_ALL_assembly_NODE_213_length_34488_cov_13.964366	Unassigned	Unassigned	Unassigned	Outlier
GOV2_Station52_DCM_ALL_assembly_NODE_214_length_34407_cov_3.352847	Unassigned	Unassigned	Unassigned	Overlap (VC_9850/VC_9851)
GOV2_Station52_DCM_ALL_assembly_NODE_215_length_34403_cov_10.296291	Unassigned	Unassigned	Unassigned	Clustered	VC_5382_1	36	0.2141	1
GOV2_Station52_DCM_ALL_assembly_NODE_216_length_34230_cov_9.558888	Unassigned	Unassigned	Unassigned	Clustered	VC_1349_0	25	0.302	1
GOV2_Station52_DCM_ALL_assembly_NODE_217_length_34099_cov_11.446657	Unassigned	Unassigned	Unassigned	Overlap (VC_8777/VC_11876)
GOV2_Station52_DCM_ALL_assembly_NODE_218_length_34061_cov_3.947392	Unassigned	Unassigned	Unassigned	Overlap (VC_9985/VC_9987)
GOV2_Station52_DCM_ALL_assembly_NODE_21_length_76565_cov_13.473232	Unassigned	Unassigned	Unassigned	Clustered/Singleton	VC_8509_0	1	0	1
GOV2_Station52_DCM_ALL_assembly_NODE_220_length_33751_cov_5.010565	Unassigned	Unassigned	Unassigned	Clustered	VC_1662_0	6	0.1099	1
GOV2_Station52_DCM_ALL_assembly_NODE_221_length_33723_cov_60.142093	Unassigned	Unassigned	Unassigned	Overlap (VC_3236/VC_3682)
GOV2_Station52_DCM_ALL_assembly_NODE_222_length_33647_cov_5.776971	Unassigned	Unassigned	Unassigned	Clustered	VC_3097_0	53	0.625	1
GOV2_Station52_DCM_ALL_assembly_NODE_224_length_33481_cov_15.456321	Unassigned	Unassigned	Unassigned	Clustered	VC_9916_0	90	0.7309	1
GOV2_Station52_DCM_ALL_assembly_NODE_225_length_33439_cov_2.857596	Unassigned	Unassigned	Unassigned	Clustered	VC_8809_6	69	0.5069	1
GOV2_Station52_DCM_ALL_assembly_NODE_226_length_33415_cov_6.726379	Unassigned	Unassigned	Unassigned	Clustered	VC_2522_0	23	0.4999	1
GOV2_Station52_DCM_ALL_assembly_NODE_227_length_33273_cov_6.871034	Unassigned	Unassigned	Unassigned	Clustered	VC_5597_3	51	0.4504	1
GOV2_Station52_DCM_ALL_assembly_NODE_228_length_33196_cov_6.212426	Unassigned	Unassigned	Unassigned	Overlap (VC_7622/VC_9949)
GOV2_Station52_DCM_ALL_assembly_NODE_230_length_32937_cov_4.819050	Unassigned	Unassigned	Unassigned	Clustered	VC_12424_0	6	0.6156	1
GOV2_Station52_DCM_ALL_assembly_NODE_231_length_32934_cov_17.040482	Unassigned	Unassigned	Unassigned	Clustered	VC_2490_0	41	0.7567	1
GOV2_Station52_DCM_ALL_assembly_NODE_232_length_32848_cov_4.147196	Unassigned	Unassigned	Unassigned	Overlap (VC_5918/VC_7415/VC_7874)
GOV2_Station52_DCM_ALL_assembly_NODE_234_length_32824_cov_5.156306	Unassigned	Unassigned	Unassigned	Overlap (VC_4823/VC_4829)
GOV2_Station52_DCM_ALL_assembly_NODE_235_length_32810_cov_10.301755	Unassigned	Unassigned	Unassigned	Clustered	VC_2867_0	16	0.7136	1
GOV2_Station52_DCM_ALL_assembly_NODE_237_length_32738_cov_9.818346	Unassigned	Unassigned	Unassigned	Overlap (VC_5165/VC_5168/VC_6881/VC_7476/VC_8262)
GOV2_Station52_DCM_ALL_assembly_NODE_238_length_32719_cov_5.409962	Unassigned	Unassigned	Unassigned	Clustered	VC_8752_0	28	0.5892	1
GOV2_Station52_DCM_ALL_assembly_NODE_239_length_32663_cov_8.658427	Unassigned	Unassigned	Unassigned	Outlier
GOV2_Station52_DCM_ALL_assembly_NODE_23_length_73407_cov_3.902157	Unassigned	Unassigned	Unassigned	Clustered	VC_4074_1	55	0.2729	1
GOV2_Station52_DCM_ALL_assembly_NODE_240_length_32640_cov_5.851864	Unassigned	Unassigned	Unassigned	Clustered	VC_10619_0	35	0.6267	1
GOV2_Station52_DCM_ALL_assembly_NODE_241_length_32581_cov_3.255857	Unassigned	Unassigned	Unassigned	Clustered	VC_1091_0	5	0.7243	0.999951
GOV2_Station52_DCM_ALL_assembly_NODE_242_length_32549_cov_7.707084	Unassigned	Unassigned	Unassigned	Overlap (VC_6241/VC_6629)
GOV2_Station52_DCM_ALL_assembly_NODE_245_length_32395_cov_13.521367	Unassigned	Unassigned	Unassigned	Clustered	VC_10245_0	30	0.4618	1
GOV2_Station52_DCM_ALL_assembly_NODE_247_length_32309_cov_4.468965	Unassigned	Unassigned	Unassigned	Clustered	VC_8776_0	52	0.5312	1
GOV2_Station52_DCM_ALL_assembly_NODE_248_length_32299_cov_4.264111	Unassigned	Unassigned	Unassigned	Clustered	VC_8944_0	11	0.1342	1
GOV2_Station52_DCM_ALL_assembly_NODE_249_length_32267_cov_30.524773	Unassigned	Unassigned	Unassigned	Clustered	VC_4996_0	30	0.4765	1
GOV2_Station52_DCM_ALL_assembly_NODE_24_length_72868_cov_4.249983	Unassigned	Unassigned	Unassigned	Clustered	VC_3514_16	2	0.0084	0.95782
GOV2_Station52_DCM_ALL_assembly_NODE_250_length_32232_cov_5.055754	Unassigned	Unassigned	Unassigned	Clustered	VC_9309_0	17	0.4862	1
GOV2_Station52_DCM_ALL_assembly_NODE_251_length_32197_cov_5.612221	Unassigned	Unassigned	Unassigned	Overlap (VC_6348/VC_8750)
GOV2_Station52_DCM_ALL_assembly_NODE_252_length_32052_cov_40.563584	Unassigned	Unassigned	Unassigned	Overlap (VC_4292/VC_4829/VC_9105)
GOV2_Station52_DCM_ALL_assembly_NODE_254_length_31990_cov_9.907531	Unassigned	Unassigned	Unassigned	Clustered	VC_1359_1	16	0.266	1
GOV2_Station52_DCM_ALL_assembly_NODE_255_length_31938_cov_5.512405	Unassigned	Unassigned	Unassigned	Clustered	VC_6481_2	38	0.5232	1
GOV2_Station52_DCM_ALL_assembly_NODE_256_length_31874_cov_3.634275	Unassigned	Unassigned	Unassigned	Clustered	VC_8890_0	9	0.3417	1
GOV2_Station52_DCM_ALL_assembly_NODE_257_length_31861_cov_4.423536	Unassigned	Unassigned	Unassigned	Outlier
GOV2_Station52_DCM_ALL_assembly_NODE_258_length_31836_cov_18.536201	Unassigned	Unassigned	Unassigned	Clustered	VC_9918_0	42	0.314	1
GOV2_Station52_DCM_ALL_assembly_NODE_259_length_31832_cov_4.128993	Unassigned	Unassigned	Unassigned	Clustered	VC_3287_0	16	0.3734	1
GOV2_Station52_DCM_ALL_assembly_NODE_25_length_69433_cov_21.174767	Unassigned	Unassigned	Unassigned	Clustered	VC_5803_4	60	0.406	1
GOV2_Station52_DCM_ALL_assembly_NODE_260_length_31744_cov_4.974029	Unassigned	Unassigned	Unassigned	Overlap (VC_5293/VC_5295)
GOV2_Station52_DCM_ALL_assembly_NODE_261_length_31734_cov_56.158275	Unassigned	Unassigned	Unassigned	Clustered	VC_7060_0	16	0.4482	1
GOV2_Station52_DCM_ALL_assembly_NODE_262_length_31726_cov_4.022134	Unassigned	Unassigned	Unassigned	Clustered	VC_9933_0	8	0.225	1
GOV2_Station52_DCM_ALL_assembly_NODE_263_length_31623_cov_5.363216	Unassigned	Unassigned	Unassigned	Clustered	VC_11666_0	41	0.4656	1
GOV2_Station52_DCM_ALL_assembly_NODE_264_length_31615_cov_6.173701	Unassigned	Unassigned	Unassigned	Outlier
GOV2_Station52_DCM_ALL_assembly_NODE_265_length_31612_cov_6.223500	Unassigned	Unassigned	Unassigned	Overlap (VC_5562/VC_5577)
GOV2_Station52_DCM_ALL_assembly_NODE_266_length_31595_cov_28.935035	Unassigned	Unassigned	Unassigned	Clustered	VC_5883_0	15	0.3107	1
GOV2_Station52_DCM_ALL_assembly_NODE_267_length_31563_cov_4.216104	Unassigned	Unassigned	Unassigned	Clustered	VC_7205_0	23	0.185	1
GOV2_Station52_DCM_ALL_assembly_NODE_268_length_31561_cov_4.951057	Unassigned	Unassigned	Unassigned	Clustered	VC_3951_0	40	0.4531	1
GOV2_Station52_DCM_ALL_assembly_NODE_269_length_31541_cov_5.903544	Unassigned	Unassigned	Unassigned	Clustered	VC_3032_0	42	0.6617	1
GOV2_Station52_DCM_ALL_assembly_NODE_26_length_67220_cov_4.465868	Unassigned	Unassigned	Unassigned	Overlap (VC_10626/VC_11762)
GOV2_Station52_DCM_ALL_assembly_NODE_270_length_31433_cov_29.978361	Unassigned	Unassigned	Unassigned	Clustered	VC_2318_0	21	0.3154	1
GOV2_Station52_DCM_ALL_assembly_NODE_271_length_31419_cov_55.935946	Unassigned	Unassigned	Unassigned	Clustered	VC_8759_0	19	0.3461	1
GOV2_Station52_DCM_ALL_assembly_NODE_272_length_31393_cov_9.277554	Unassigned	Unassigned	Unassigned	Clustered	VC_3855_0	27	0.2321	1
GOV2_Station52_DCM_ALL_assembly_NODE_273_length_31369_cov_2.753976	Unassigned	Unassigned	Unassigned	Outlier
GOV2_Station52_DCM_ALL_assembly_NODE_274_length_31342_cov_3.791319	Unassigned	Unassigned	Unassigned	Clustered	VC_4074_1	55	0.2729	1
GOV2_Station52_DCM_ALL_assembly_NODE_275_length_31292_cov_3.609854	Unassigned	Unassigned	Unassigned	Clustered	VC_4861_0	42	0.564	1
GOV2_Station52_DCM_ALL_assembly_NODE_276_length_30944_cov_18.645602	Unassigned	Unassigned	Unassigned	Clustered	VC_8051_0	88	0.8036	1
GOV2_Station52_DCM_ALL_assembly_NODE_277_length_30930_cov_16.741085	Unassigned	Unassigned	Unassigned	Clustered	VC_4057_0	41	0.68	1
GOV2_Station52_DCM_ALL_assembly_NODE_278_length_30925_cov_7.838581	Unassigned	Unassigned	Unassigned	Clustered	VC_1410_0	15	0.3125	1
GOV2_Station52_DCM_ALL_assembly_NODE_279_length_30715_cov_3.436334	Unassigned	Unassigned	Unassigned	Clustered	VC_2349_0	16	0.4383	1
GOV2_Station52_DCM_ALL_assembly_NODE_27_length_67008_cov_6.260451	Unassigned	Unassigned	Unassigned	Clustered/Singleton	VC_5488_20	1	0	1
GOV2_Station52_DCM_ALL_assembly_NODE_280_length_30712_cov_14.761588	Unassigned	Unassigned	Unassigned	Outlier
GOV2_Station52_DCM_ALL_assembly_NODE_281_length_30691_cov_4.658474	Unassigned	Unassigned	Unassigned	Clustered	VC_6051_0	19	0.4621	1
GOV2_Station52_DCM_ALL_assembly_NODE_282_length_30689_cov_123.412189	Unassigned	Unassigned	Unassigned	Clustered	VC_3355_0	46	0.6544	1
GOV2_Station52_DCM_ALL_assembly_NODE_284_length_30609_cov_4.603227	Unassigned	Unassigned	Unassigned	Overlap (VC_8106/VC_11183)
GOV2_Station52_DCM_ALL_assembly_NODE_285_length_30584_cov_5.657244	Unassigned	Unassigned	Unassigned	Overlap (VC_7470/VC_7474/VC_7484)
GOV2_Station52_DCM_ALL_assembly_NODE_286_length_30569_cov_3.324277	Unassigned	Unassigned	Unassigned	Outlier
GOV2_Station52_DCM_ALL_assembly_NODE_288_length_30526_cov_4.168061	Unassigned	Unassigned	Unassigned	Clustered	VC_7083_0	9	0.2215	1
GOV2_Station52_DCM_ALL_assembly_NODE_289_length_30516_cov_63.995141	Unassigned	Unassigned	Unassigned	Clustered	VC_8767_0	28	0.4088	1
GOV2_Station52_DCM_ALL_assembly_NODE_28_length_66965_cov_11.715080	Unassigned	Unassigned	Unassigned	Clustered/Singleton	VC_1337_4	1	0	1
GOV2_Station52_DCM_ALL_assembly_NODE_290_length_30479_cov_5.990830	Unassigned	Unassigned	Unassigned	Overlap (VC_2497/VC_9172)
GOV2_Station52_DCM_ALL_assembly_NODE_291_length_30463_cov_3.724711	Unassigned	Unassigned	Unassigned	Clustered	VC_4132_0	36	0.4486	1
GOV2_Station52_DCM_ALL_assembly_NODE_292_length_30363_cov_4.918734	Unassigned	Unassigned	Unassigned	Clustered	VC_2552_0	3	0.4392	0.991421
GOV2_Station52_DCM_ALL_assembly_NODE_293_length_30311_cov_6.982912	Unassigned	Unassigned	Unassigned	Overlap (VC_12098/VC_12391)
GOV2_Station52_DCM_ALL_assembly_NODE_295_length_30234_cov_27.227443	Unassigned	Unassigned	Unassigned	Clustered	VC_2662_0	30	0.4111	1
GOV2_Station52_DCM_ALL_assembly_NODE_296_length_30220_cov_5.461661	Unassigned	Unassigned	Unassigned	Clustered	VC_1335_0	23	0.3352	1
GOV2_Station52_DCM_ALL_assembly_NODE_297_length_30036_cov_4.028752	Unassigned	Unassigned	Unassigned	Clustered	VC_8722_0	11	0.6395	1
GOV2_Station52_DCM_ALL_assembly_NODE_29_length_66924_cov_25.162572	Unassigned	Unassigned	Unassigned	Clustered	VC_9916_0	90	0.7309	1
GOV2_Station52_DCM_ALL_assembly_NODE_300_length_29776_cov_56.270819	Unassigned	Unassigned	Unassigned	Overlap (VC_1414/VC_5976/VC_5978)
GOV2_Station52_DCM_ALL_assembly_NODE_303_length_29643_cov_5.005543	Unassigned	Unassigned	Unassigned	Outlier
GOV2_Station52_DCM_ALL_assembly_NODE_305_length_29567_cov_4.902108	Unassigned	Unassigned	Unassigned	Clustered	VC_3731_0	8	0.1305	1
GOV2_Station52_DCM_ALL_assembly_NODE_306_length_29553_cov_20.355007	Unassigned	Unassigned	Unassigned	Clustered	VC_5143_0	28	0.3634	1
GOV2_Station52_DCM_ALL_assembly_NODE_308_length_29432_cov_7.803962	Unassigned	Unassigned	Unassigned	Clustered	VC_4998_0	51	0.573	1
GOV2_Station52_DCM_ALL_assembly_NODE_309_length_29248_cov_18.431987	Unassigned	Unassigned	Unassigned	Overlap (VC_5379/VC_8462/VC_8466)
GOV2_Station52_DCM_ALL_assembly_NODE_30_length_66642_cov_25.733987	Unassigned	Unassigned	Unassigned	Clustered	VC_4252_0	39	0.4953	1
GOV2_Station52_DCM_ALL_assembly_NODE_310_length_29217_cov_6.856663	Unassigned	Unassigned	Unassigned	Clustered	VC_8769_3	22	0.4361	1
GOV2_Station52_DCM_ALL_assembly_NODE_311_length_29131_cov_22.544538	Unassigned	Unassigned	Unassigned	Clustered	VC_9208_0	13	0.284	1
GOV2_Station52_DCM_ALL_assembly_NODE_312_length_29078_cov_44.392447	Unassigned	Unassigned	Unassigned	Overlap (VC_2492/VC_2493)
GOV2_Station52_DCM_ALL_assembly_NODE_313_length_29063_cov_5.388720	Unassigned	Unassigned	Unassigned	Overlap (VC_4513/VC_4514)
GOV2_Station52_DCM_ALL_assembly_NODE_314_length_28908_cov_6.786885	Unassigned	Unassigned	Unassigned	Clustered	VC_4912_0	16	0.1911	1
GOV2_Station52_DCM_ALL_assembly_NODE_315_length_28902_cov_96.766007	Unassigned	Unassigned	Unassigned	Clustered	VC_4292_0	20	0.4529	1
GOV2_Station52_DCM_ALL_assembly_NODE_316_length_28827_cov_24.312074	Unassigned	Unassigned	Unassigned	Overlap (VC_2648/VC_3620)
GOV2_Station52_DCM_ALL_assembly_NODE_318_length_28744_cov_4.235630	Unassigned	Unassigned	Unassigned	Clustered	VC_2496_0	18	0.2764	1
GOV2_Station52_DCM_ALL_assembly_NODE_319_length_28735_cov_43.739679	Unassigned	Unassigned	Unassigned	Overlap (VC_5562/VC_5597)
GOV2_Station52_DCM_ALL_assembly_NODE_31_length_66298_cov_14.245309	Unassigned	Unassigned	Unassigned	Overlap (VC_5804/VC_5806)
GOV2_Station52_DCM_ALL_assembly_NODE_320_length_28733_cov_9.334926	Unassigned	Unassigned	Unassigned	Clustered	VC_4201_0	40	0.531	1
GOV2_Station52_DCM_ALL_assembly_NODE_321_length_28645_cov_4.925988	Unassigned	Unassigned	Unassigned	Overlap (VC_4088/VC_4095)
GOV2_Station52_DCM_ALL_assembly_NODE_322_length_28641_cov_4.571573	Unassigned	Unassigned	Unassigned	Clustered	VC_5372_0	32	0.6012	1
GOV2_Station52_DCM_ALL_assembly_NODE_323_length_28573_cov_23.805176	Unassigned	Unassigned	Unassigned	Outlier
GOV2_Station52_DCM_ALL_assembly_NODE_324_length_28571_cov_30.391500	Unassigned	Unassigned	Unassigned	Clustered	VC_3912_0	6	0.3313	1
GOV2_Station52_DCM_ALL_assembly_NODE_325_length_28544_cov_4.669276	Unassigned	Unassigned	Unassigned	Outlier
GOV2_Station52_DCM_ALL_assembly_NODE_326_length_28482_cov_4.461568	Unassigned	Unassigned	Unassigned	Clustered	VC_2826_0	17	0.7314	1
GOV2_Station52_DCM_ALL_assembly_NODE_327_length_28468_cov_9.540527	Unassigned	Unassigned	Unassigned	Outlier
GOV2_Station52_DCM_ALL_assembly_NODE_328_length_28453_cov_4.564300	Unassigned	Unassigned	Unassigned	Clustered	VC_4849_0	6	0.1724	1
GOV2_Station52_DCM_ALL_assembly_NODE_329_length_28448_cov_3.859684	Unassigned	Unassigned	Unassigned	Overlap (VC_3443/VC_12029)
GOV2_Station52_DCM_ALL_assembly_NODE_32_length_66201_cov_4.882774	Unassigned	Unassigned	Unassigned	Clustered	VC_8012_0	14	0.2073	1
GOV2_Station52_DCM_ALL_assembly_NODE_331_length_28275_cov_36.591354	Unassigned	Unassigned	Unassigned	Clustered	VC_4696_0	18	0.7504	1
GOV2_Station52_DCM_ALL_assembly_NODE_332_length_28262_cov_14.932747	Unassigned	Unassigned	Unassigned	Clustered	VC_2628_2	76	0.4903	1
GOV2_Station52_DCM_ALL_assembly_NODE_334_length_28080_cov_15.494273	Unassigned	Unassigned	Unassigned	Clustered	VC_4696_0	18	0.7504	1
GOV2_Station52_DCM_ALL_assembly_NODE_335_length_28048_cov_6.782267	Unassigned	Unassigned	Unassigned	Overlap (VC_5077/VC_5412)
GOV2_Station52_DCM_ALL_assembly_NODE_337_length_27999_cov_4.203800	Unassigned	Unassigned	Unassigned	Clustered	VC_5240_0	29	0.5509	1
GOV2_Station52_DCM_ALL_assembly_NODE_338_length_27996_cov_3.510540	Unassigned	Unassigned	Unassigned	Outlier
GOV2_Station52_DCM_ALL_assembly_NODE_339_length_27976_cov_5.493034	Unassigned	Unassigned	Unassigned	Overlap (VC_3731/VC_3732)
GOV2_Station52_DCM_ALL_assembly_NODE_33_length_65874_cov_4.531670	Unassigned	Unassigned	Unassigned	Clustered/Singleton	VC_3512_14	1	0	1
GOV2_Station52_DCM_ALL_assembly_NODE_341_length_27926_cov_3.580855	Unassigned	Unassigned	Unassigned	Outlier
GOV2_Station52_DCM_ALL_assembly_NODE_342_length_27912_cov_21.695552	Unassigned	Unassigned	Unassigned	Overlap (VC_5516/VC_5520)
GOV2_Station52_DCM_ALL_assembly_NODE_343_length_27850_cov_17.700666	Unassigned	Unassigned	Unassigned	Clustered	VC_1223_0	54	0.4195	1
GOV2_Station52_DCM_ALL_assembly_NODE_344_length_27651_cov_4.446949	Unassigned	Unassigned	Unassigned	Clustered	VC_7058_0	36	0.437	1
GOV2_Station52_DCM_ALL_assembly_NODE_345_length_27648_cov_7.252310	Unassigned	Unassigned	Unassigned	Overlap (VC_7473/VC_7485/VC_9774)
GOV2_Station52_DCM_ALL_assembly_NODE_346_length_27630_cov_4.196047	Unassigned	Unassigned	Unassigned	Outlier
GOV2_Station52_DCM_ALL_assembly_NODE_347_length_27626_cov_10.774582	Unassigned	Unassigned	Unassigned	Clustered	VC_4042_0	38	0.4329	1
GOV2_Station52_DCM_ALL_assembly_NODE_348_length_27546_cov_11.184315	Unassigned	Unassigned	Unassigned	Overlap (VC_2813/VC_2816)
GOV2_Station52_DCM_ALL_assembly_NODE_349_length_27452_cov_12.333358	Unassigned	Unassigned	Unassigned	Clustered	VC_6170_0	66	0.6095	1
GOV2_Station52_DCM_ALL_assembly_NODE_34_length_65376_cov_8.941290	Unassigned	Unassigned	Unassigned	Overlap (VC_3278/VC_3848/VC_3851)
GOV2_Station52_DCM_ALL_assembly_NODE_350_length_27397_cov_16.117914	Unassigned	Unassigned	Unassigned	Overlap (VC_5179/VC_7472)
GOV2_Station52_DCM_ALL_assembly_NODE_351_length_27344_cov_2.708197	Unassigned	Unassigned	Unassigned	Clustered	VC_3641_0	15	0.2237	1
GOV2_Station52_DCM_ALL_assembly_NODE_352_length_27328_cov_2.950610	Unassigned	Unassigned	Unassigned	Clustered	VC_10132_1	23	0.4704	1
GOV2_Station52_DCM_ALL_assembly_NODE_353_length_27307_cov_10.391054	Unassigned	Unassigned	Unassigned	Clustered	VC_1482_0	43	0.441	1
GOV2_Station52_DCM_ALL_assembly_NODE_354_length_27227_cov_4.044458	Unassigned	Unassigned	Unassigned	Clustered	VC_10504_0	4	0.0686	0.999537
GOV2_Station52_DCM_ALL_assembly_NODE_355_length_27173_cov_12.371045	Unassigned	Unassigned	Unassigned	Clustered	VC_10946_0	9	0.284	1
GOV2_Station52_DCM_ALL_assembly_NODE_356_length_27167_cov_4.175384	Unassigned	Unassigned	Unassigned	Outlier
GOV2_Station52_DCM_ALL_assembly_NODE_358_length_27095_cov_3.741494	Unassigned	Unassigned	Unassigned	Clustered	VC_6359_0	9	0.1811	0.999517
GOV2_Station52_DCM_ALL_assembly_NODE_35_length_65163_cov_7.964920	Unassigned	Unassigned	Unassigned	Clustered	VC_4087_0	46	0.5041	1
GOV2_Station52_DCM_ALL_assembly_NODE_360_length_27041_cov_7.662566	Unassigned	Unassigned	Unassigned	Clustered	VC_8384_0	23	0.4726	1
GOV2_Station52_DCM_ALL_assembly_NODE_362_length_26981_cov_4.598084	Unassigned	Unassigned	Unassigned	Clustered	VC_6018_0	2	0.4365	0.86175
GOV2_Station52_DCM_ALL_assembly_NODE_364_length_26874_cov_4.066595	Unassigned	Unassigned	Unassigned	Outlier
GOV2_Station52_DCM_ALL_assembly_NODE_366_length_26745_cov_185.488235	Unassigned	Unassigned	Unassigned	Outlier
GOV2_Station52_DCM_ALL_assembly_NODE_368_length_26543_cov_4.500264	Unassigned	Unassigned	Unassigned	Clustered	VC_6964_0	54	0.8463	1
GOV2_Station52_DCM_ALL_assembly_NODE_36_length_63710_cov_8.532621	Unassigned	Unassigned	Unassigned	Clustered	VC_3834_1	24	0.266	1
GOV2_Station52_DCM_ALL_assembly_NODE_370_length_26493_cov_10.331909	Unassigned	Unassigned	Unassigned	Clustered	VC_13372_0	33	0.6024	1
GOV2_Station52_DCM_ALL_assembly_NODE_371_length_26439_cov_13.282065	Unassigned	Unassigned	Unassigned	Clustered	VC_10562_0	16	0.4417	1
GOV2_Station52_DCM_ALL_assembly_NODE_372_length_26414_cov_3.489055	Unassigned	Unassigned	Unassigned	Overlap (VC_5058/VC_5059)
GOV2_Station52_DCM_ALL_assembly_NODE_373_length_26410_cov_7.618858	Unassigned	Unassigned	Unassigned	Clustered	VC_7050_0	100	0.5658	1
GOV2_Station52_DCM_ALL_assembly_NODE_374_length_26409_cov_16.099947	Unassigned	Unassigned	Unassigned	Clustered	VC_7848_0	4	0.1588	0.999985
GOV2_Station52_DCM_ALL_assembly_NODE_375_length_26393_cov_3.611284	Unassigned	Unassigned	Unassigned	Clustered	VC_5597_3	51	0.4504	1
GOV2_Station52_DCM_ALL_assembly_NODE_376_length_26387_cov_2.945010	Unassigned	Unassigned	Unassigned	Outlier
GOV2_Station52_DCM_ALL_assembly_NODE_377_length_26346_cov_12.485451	Unassigned	Unassigned	Unassigned	Clustered	VC_11071_0	3	0.0286	0.983635
GOV2_Station52_DCM_ALL_assembly_NODE_378_length_26343_cov_12.342818	Unassigned	Unassigned	Unassigned	Outlier
GOV2_Station52_DCM_ALL_assembly_NODE_379_length_26342_cov_5.351733	Unassigned	Unassigned	Unassigned	Clustered	VC_3692_0	47	0.4379	1
GOV2_Station52_DCM_ALL_assembly_NODE_37_length_63492_cov_5.659631	Unassigned	Unassigned	Unassigned	Overlap (VC_3818/VC_11121)
GOV2_Station52_DCM_ALL_assembly_NODE_380_length_26330_cov_4.256137	Unassigned	Unassigned	Unassigned	Overlap (VC_5479/VC_8025)
GOV2_Station52_DCM_ALL_assembly_NODE_381_length_26323_cov_11.736904	Unassigned	Unassigned	Unassigned	Overlap (VC_3982/VC_4349)
GOV2_Station52_DCM_ALL_assembly_NODE_383_length_26226_cov_5.796454	Unassigned	Unassigned	Unassigned	Clustered	VC_11588_0	6	0.4931	0.993212
GOV2_Station52_DCM_ALL_assembly_NODE_384_length_26211_cov_28.145512	Unassigned	Unassigned	Unassigned	Clustered	VC_4584_0	17	0.1771	1
GOV2_Station52_DCM_ALL_assembly_NODE_385_length_26207_cov_4.796918	Unassigned	Unassigned	Unassigned	Clustered	VC_9551_0	30	0.4839	1
GOV2_Station52_DCM_ALL_assembly_NODE_386_length_26195_cov_9.889403	Unassigned	Unassigned	Unassigned	Clustered	VC_10127_0	21	0.5893	1
GOV2_Station52_DCM_ALL_assembly_NODE_388_length_26055_cov_20.412192	Unassigned	Unassigned	Unassigned	Clustered	VC_4269_0	15	0.5145	1
GOV2_Station52_DCM_ALL_assembly_NODE_389_length_25970_cov_4.706116	Unassigned	Unassigned	Unassigned	Clustered	VC_8896_0	10	0.3394	1
GOV2_Station52_DCM_ALL_assembly_NODE_38_length_63290_cov_8.154218	Unassigned	Unassigned	Unassigned	Clustered	VC_9916_0	90	0.7309	1
GOV2_Station52_DCM_ALL_assembly_NODE_391_length_25931_cov_13.307273	Unassigned	Unassigned	Unassigned	Clustered	VC_5087_0	12	0.1053	1
GOV2_Station52_DCM_ALL_assembly_NODE_392_length_25864_cov_3.267116	Unassigned	Unassigned	Unassigned	Outlier
GOV2_Station52_DCM_ALL_assembly_NODE_393_length_25862_cov_35.053048	Unassigned	Unassigned	Unassigned	Clustered	VC_5561_0	82	0.415	1
GOV2_Station52_DCM_ALL_assembly_NODE_394_length_25822_cov_4.131602	Unassigned	Unassigned	Unassigned	Clustered	VC_6511_0	22	0.3089	1
GOV2_Station52_DCM_ALL_assembly_NODE_395_length_25785_cov_3.787680	Unassigned	Unassigned	Unassigned	Overlap (VC_4513/VC_4514)
GOV2_Station52_DCM_ALL_assembly_NODE_396_length_25784_cov_5.664037-14777to25770-prophage	Unassigned	Unassigned	Unassigned	Clustered	VC_5057_0	51	0.4449	1
GOV2_Station52_DCM_ALL_assembly_NODE_397_length_25783_cov_16.886077	Unassigned	Unassigned	Unassigned	Clustered	VC_4128_0	45	0.4355	1
GOV2_Station52_DCM_ALL_assembly_NODE_398_length_25730_cov_69.909367	Unassigned	Unassigned	Unassigned	Clustered	VC_4678_0	36	0.5084	1
GOV2_Station52_DCM_ALL_assembly_NODE_39_length_62709_cov_12.398315	Unassigned	Unassigned	Unassigned	Clustered	VC_1335_0	23	0.3352	1
GOV2_Station52_DCM_ALL_assembly_NODE_3_length_136614_cov_17.215511	Unassigned	Unassigned	Unassigned	Overlap (VC_9544/VC_9549)
GOV2_Station52_DCM_ALL_assembly_NODE_400_length_25651_cov_5.016839	Unassigned	Unassigned	Unassigned	Clustered	VC_2491_0	24	0.2044	1
GOV2_Station52_DCM_ALL_assembly_NODE_401_length_25535_cov_4.398352	Unassigned	Unassigned	Unassigned	Clustered	VC_1344_0	45	0.2713	1
GOV2_Station52_DCM_ALL_assembly_NODE_403_length_25403_cov_5.129320	Unassigned	Unassigned	Unassigned	Clustered	VC_1687_0	22	0.5248	1
GOV2_Station52_DCM_ALL_assembly_NODE_404_length_25399_cov_20.922112	Unassigned	Unassigned	Unassigned	Clustered	VC_4290_0	67	0.6285	1
GOV2_Station52_DCM_ALL_assembly_NODE_405_length_25390_cov_11.855181	Unassigned	Unassigned	Unassigned	Clustered	VC_4722_0	20	0.6527	1
GOV2_Station52_DCM_ALL_assembly_NODE_406_length_25390_cov_4.058654	Unassigned	Unassigned	Unassigned	Clustered	VC_5496_0	8	0.1685	1
GOV2_Station52_DCM_ALL_assembly_NODE_407_length_25376_cov_11.202638	Unassigned	Unassigned	Unassigned	Clustered	VC_4128_0	45	0.4355	1
GOV2_Station52_DCM_ALL_assembly_NODE_408_length_25357_cov_10.089321	Unassigned	Unassigned	Unassigned	Overlap (VC_6255/VC_6506)
GOV2_Station52_DCM_ALL_assembly_NODE_409_length_25350_cov_10.182170	Unassigned	Unassigned	Unassigned	Clustered	VC_7508_0	5	0.0552	0.999922
GOV2_Station52_DCM_ALL_assembly_NODE_40_length_62493_cov_7.782120	Unassigned	Unassigned	Unassigned	Clustered	VC_7581_0	26	0.4686	1
GOV2_Station52_DCM_ALL_assembly_NODE_412_length_25311_cov_5.159606	Unassigned	Unassigned	Unassigned	Clustered	VC_3082_0	6	0.19	1
GOV2_Station52_DCM_ALL_assembly_NODE_413_length_25301_cov_4.228670	Unassigned	Unassigned	Unassigned	Clustered	VC_2351_0	17	0.327	1
GOV2_Station52_DCM_ALL_assembly_NODE_415_length_25171_cov_9.145525	Unassigned	Unassigned	Unassigned	Clustered	VC_1279_0	9	0.066	0.999995
GOV2_Station52_DCM_ALL_assembly_NODE_417_length_25069_cov_2.688694	Unassigned	Unassigned	Unassigned	Clustered	VC_3668_3	53	0.2026	1
GOV2_Station52_DCM_ALL_assembly_NODE_418_length_24975_cov_60.763283	Unassigned	Unassigned	Unassigned	Clustered	VC_4204_0	28	0.4944	1
GOV2_Station52_DCM_ALL_assembly_NODE_419_length_24938_cov_4.702166	Unassigned	Unassigned	Unassigned	Clustered	VC_6001_0	9	0.2068	1
GOV2_Station52_DCM_ALL_assembly_NODE_41_length_62180_cov_4.580909	Unassigned	Unassigned	Unassigned	Clustered	VC_1511_0	4	0.1606	0.999987
GOV2_Station52_DCM_ALL_assembly_NODE_420_length_24910_cov_5.866425	Unassigned	Unassigned	Unassigned	Outlier
GOV2_Station52_DCM_ALL_assembly_NODE_421_length_24905_cov_3.119276	Unassigned	Unassigned	Unassigned	Clustered	VC_5732_0	35	0.519	1
GOV2_Station52_DCM_ALL_assembly_NODE_422_length_24899_cov_20.785824	Unassigned	Unassigned	Unassigned	Overlap (VC_1280/VC_1284)
GOV2_Station52_DCM_ALL_assembly_NODE_423_length_24800_cov_20.945807	Unassigned	Unassigned	Unassigned	Overlap (VC_4999/VC_5001)
GOV2_Station52_DCM_ALL_assembly_NODE_425_length_24753_cov_3.376832	Unassigned	Unassigned	Unassigned	Outlier
GOV2_Station52_DCM_ALL_assembly_NODE_426_length_24731_cov_12.867645	Unassigned	Unassigned	Unassigned	Overlap (VC_5422/VC_6609/VC_7914)
GOV2_Station52_DCM_ALL_assembly_NODE_428_length_24640_cov_13.569534	Unassigned	Unassigned	Unassigned	Clustered	VC_5202_0	23	0.1864	1
GOV2_Station52_DCM_ALL_assembly_NODE_429_length_24596_cov_12.761909	Unassigned	Unassigned	Unassigned	Clustered	VC_5904_0	54	0.5591	1
GOV2_Station52_DCM_ALL_assembly_NODE_42_length_60621_cov_17.141697	Unassigned	Unassigned	Unassigned	Clustered	VC_4103_0	53	0.647	1
GOV2_Station52_DCM_ALL_assembly_NODE_430_length_24565_cov_5.880865	Unassigned	Unassigned	Unassigned	Clustered	VC_4695_0	30	0.6215	1
GOV2_Station52_DCM_ALL_assembly_NODE_431_length_24512_cov_5.720121	Unassigned	Unassigned	Unassigned	Clustered	VC_4948_0	59	0.4277	1
GOV2_Station52_DCM_ALL_assembly_NODE_433_length_24457_cov_27.519343	Unassigned	Unassigned	Unassigned	Clustered	VC_3621_0	34	0.5296	1
GOV2_Station52_DCM_ALL_assembly_NODE_434_length_24399_cov_4.778796	Unassigned	Unassigned	Unassigned	Overlap (VC_4578/VC_4582)
GOV2_Station52_DCM_ALL_assembly_NODE_436_length_24346_cov_9.136635	Unassigned	Unassigned	Unassigned	Overlap (VC_4012/VC_4015)
GOV2_Station52_DCM_ALL_assembly_NODE_437_length_24324_cov_30.952532	Unassigned	Unassigned	Unassigned	Clustered	VC_3621_0	34	0.5296	1
GOV2_Station52_DCM_ALL_assembly_NODE_438_length_24257_cov_14.287414	Unassigned	Unassigned	Unassigned	Clustered	VC_6445_0	18	0.3496	1
GOV2_Station52_DCM_ALL_assembly_NODE_439_length_24246_cov_19.402340	Unassigned	Unassigned	Unassigned	Clustered	VC_6080_0	32	0.7369	1
GOV2_Station52_DCM_ALL_assembly_NODE_43_length_60612_cov_9.493287	Unassigned	Unassigned	Unassigned	Clustered	VC_3834_1	24	0.266	1
GOV2_Station52_DCM_ALL_assembly_NODE_440_length_24209_cov_3.466879	Unassigned	Unassigned	Unassigned	Overlap (VC_3830/VC_9208/VC_13452)
GOV2_Station52_DCM_ALL_assembly_NODE_441_length_24208_cov_5.310645	Unassigned	Unassigned	Unassigned	Clustered	VC_6768_0	13	0.4395	1
GOV2_Station52_DCM_ALL_assembly_NODE_442_length_24193_cov_5.883172	Unassigned	Unassigned	Unassigned	Clustered	VC_8833_0	17	0.5939	1
GOV2_Station52_DCM_ALL_assembly_NODE_445_length_24085_cov_3.091219	Unassigned	Unassigned	Unassigned	Clustered	VC_9384_0	3	0.092	0.992402
GOV2_Station52_DCM_ALL_assembly_NODE_447_length_24043_cov_13.178172	Unassigned	Unassigned	Unassigned	Clustered	VC_7527_0	28	0.5877	1
GOV2_Station52_DCM_ALL_assembly_NODE_448_length_24006_cov_3.732830	Unassigned	Unassigned	Unassigned	Overlap (VC_6452/VC_6837)
GOV2_Station52_DCM_ALL_assembly_NODE_44_length_60097_cov_6.870241	Unassigned	Unassigned	Unassigned	Clustered	VC_2430_0	68	0.552	1
GOV2_Station52_DCM_ALL_assembly_NODE_450_length_23782_cov_6.547014	Unassigned	Unassigned	Unassigned	Outlier
GOV2_Station52_DCM_ALL_assembly_NODE_451_length_23761_cov_5.827301	Unassigned	Unassigned	Unassigned	Overlap (VC_4913/VC_11517)
GOV2_Station52_DCM_ALL_assembly_NODE_452_length_23742_cov_4.268924	Unassigned	Unassigned	Unassigned	Overlap (VC_9383/VC_9386)
GOV2_Station52_DCM_ALL_assembly_NODE_456_length_23568_cov_5.101221	Unassigned	Unassigned	Unassigned	Clustered	VC_1690_0	5	0.1288	0.998655
GOV2_Station52_DCM_ALL_assembly_NODE_458_length_23481_cov_5.508538	Unassigned	Unassigned	Unassigned	Clustered	VC_2456_0	14	0.354	1
GOV2_Station52_DCM_ALL_assembly_NODE_459_length_23439_cov_22.245039	Unassigned	Unassigned	Unassigned	Clustered	VC_4696_0	18	0.7504	1
GOV2_Station52_DCM_ALL_assembly_NODE_460_length_23438_cov_28.676175	Unassigned	Unassigned	Unassigned	Clustered	VC_2646_0	36	0.4114	1
GOV2_Station52_DCM_ALL_assembly_NODE_461_length_23432_cov_4.664371	Unassigned	Unassigned	Unassigned	Overlap (VC_8110/VC_12956)
GOV2_Station52_DCM_ALL_assembly_NODE_463_length_23416_cov_8.698771	Unassigned	Unassigned	Unassigned	Overlap (VC_2195/VC_2196)
GOV2_Station52_DCM_ALL_assembly_NODE_468_length_23276_cov_23.756772	Unassigned	Unassigned	Unassigned	Overlap (VC_5088/VC_5126)
GOV2_Station52_DCM_ALL_assembly_NODE_469_length_23249_cov_4.542037	Unassigned	Unassigned	Unassigned	Overlap (VC_6839/VC_6848)
GOV2_Station52_DCM_ALL_assembly_NODE_470_length_23216_cov_6.685376	Unassigned	Unassigned	Unassigned	Clustered	VC_6214_0	36	0.3579	1
GOV2_Station52_DCM_ALL_assembly_NODE_472_length_23139_cov_4.464564	Unassigned	Unassigned	Unassigned	Overlap (VC_5274/VC_5275/VC_5278)
GOV2_Station52_DCM_ALL_assembly_NODE_475_length_22964_cov_13.653368	Unassigned	Unassigned	Unassigned	Clustered	VC_5230_0	22	0.6469	1
GOV2_Station52_DCM_ALL_assembly_NODE_476_length_22953_cov_6.663115	Unassigned	Unassigned	Unassigned	Clustered	VC_3817_1	36	0.2387	1
GOV2_Station52_DCM_ALL_assembly_NODE_477_length_22858_cov_6.821646	Unassigned	Unassigned	Unassigned	Overlap (VC_5117/VC_6487)
GOV2_Station52_DCM_ALL_assembly_NODE_478_length_22834_cov_11.461083	Unassigned	Unassigned	Unassigned	Clustered	VC_13003_0	14	0.0988	1
GOV2_Station52_DCM_ALL_assembly_NODE_479_length_22817_cov_16.216282	Unassigned	Unassigned	Unassigned	Overlap (VC_6486/VC_9890)
GOV2_Station52_DCM_ALL_assembly_NODE_482_length_22715_cov_13.393116	Unassigned	Unassigned	Unassigned	Clustered	VC_4138_0	24	0.3859	1
GOV2_Station52_DCM_ALL_assembly_NODE_483_length_22711_cov_4.437014	Unassigned	Unassigned	Unassigned	Clustered/Singleton	VC_6521_0	1	0	1
GOV2_Station52_DCM_ALL_assembly_NODE_484_length_22706_cov_4.268951	Unassigned	Unassigned	Unassigned	Outlier
GOV2_Station52_DCM_ALL_assembly_NODE_486_length_22674_cov_3.796941	Unassigned	Unassigned	Unassigned	Clustered	VC_3520_0	14	0.176	1
GOV2_Station52_DCM_ALL_assembly_NODE_487_length_22667_cov_7.775650	Unassigned	Unassigned	Unassigned	Clustered	VC_1417_0	2	0.0253	0.929313
GOV2_Station52_DCM_ALL_assembly_NODE_488_length_22658_cov_12.173650	Unassigned	Unassigned	Unassigned	Outlier
GOV2_Station52_DCM_ALL_assembly_NODE_489_length_22586_cov_4.286272	Unassigned	Unassigned	Unassigned	Outlier
GOV2_Station52_DCM_ALL_assembly_NODE_48_length_59168_cov_7.333818	Unassigned	Unassigned	Unassigned	Outlier
GOV2_Station52_DCM_ALL_assembly_NODE_490_length_22583_cov_12.361550	Unassigned	Unassigned	Unassigned	Clustered	VC_9110_0	20	0.4722	1
GOV2_Station52_DCM_ALL_assembly_NODE_492_length_22559_cov_10.428946	Unassigned	Unassigned	Unassigned	Clustered	VC_7936_0	8	0.2234	1
GOV2_Station52_DCM_ALL_assembly_NODE_493_length_22529_cov_7.069058	Unassigned	Unassigned	Unassigned	Outlier
GOV2_Station52_DCM_ALL_assembly_NODE_494_length_22488_cov_7.224090	Unassigned	Unassigned	Unassigned	Clustered	VC_7187_0	22	0.2865	1
GOV2_Station52_DCM_ALL_assembly_NODE_496_length_22436_cov_29.887896	Unassigned	Unassigned	Unassigned	Clustered	VC_11422_0	12	0.4472	1
GOV2_Station52_DCM_ALL_assembly_NODE_497_length_22422_cov_9.903250	Unassigned	Unassigned	Unassigned	Clustered	VC_6664_0	25	0.5428	1
GOV2_Station52_DCM_ALL_assembly_NODE_498_length_22422_cov_8.610721	Unassigned	Unassigned	Unassigned	Clustered	VC_1337_2	27	0.397	1
GOV2_Station52_DCM_ALL_assembly_NODE_499_length_22407_cov_5.458393	Unassigned	Unassigned	Unassigned	Outlier
GOV2_Station52_DCM_ALL_assembly_NODE_49_length_58708_cov_5.430259	Unassigned	Unassigned	Unassigned	Clustered	VC_3124_0	32	0.524	1
GOV2_Station52_DCM_ALL_assembly_NODE_4_length_127554_cov_4.510067	Unassigned	Unassigned	Unassigned	Outlier
GOV2_Station52_DCM_ALL_assembly_NODE_500_length_22406_cov_7.009351	Unassigned	Unassigned	Unassigned	Clustered	VC_1419_0	14	0.4331	1
GOV2_Station52_DCM_ALL_assembly_NODE_501_length_22372_cov_3.772685	Unassigned	Unassigned	Unassigned	Clustered	VC_7056_0	52	0.3459	1
GOV2_Station52_DCM_ALL_assembly_NODE_503_length_22305_cov_5.209708	Unassigned	Unassigned	Unassigned	Outlier
GOV2_Station52_DCM_ALL_assembly_NODE_506_length_22222_cov_5.512293	Unassigned	Unassigned	Unassigned	Clustered	VC_11242_0	3	0.058	0.996049
GOV2_Station52_DCM_ALL_assembly_NODE_507_length_22208_cov_4.249898	Unassigned	Unassigned	Unassigned	Overlap (VC_3665/VC_4174/VC_9483)
GOV2_Station52_DCM_ALL_assembly_NODE_508_length_22187_cov_5.484186	Unassigned	Unassigned	Unassigned	Clustered	VC_13444_0	2	0.1242	0.917495
GOV2_Station52_DCM_ALL_assembly_NODE_50_length_58518_cov_11.012350	Unassigned	Unassigned	Unassigned	Clustered	VC_5803_4	60	0.406	1
GOV2_Station52_DCM_ALL_assembly_NODE_510_length_22168_cov_4.386696	Unassigned	Unassigned	Unassigned	Clustered	VC_5224_0	42	0.7561	1
GOV2_Station52_DCM_ALL_assembly_NODE_511_length_22160_cov_6.988600	Unassigned	Unassigned	Unassigned	Clustered	VC_6656_0	44	0.6312	1
GOV2_Station52_DCM_ALL_assembly_NODE_512_length_22130_cov_21.944100	Unassigned	Unassigned	Unassigned	Outlier
GOV2_Station52_DCM_ALL_assembly_NODE_513_length_22080_cov_11.566447	Unassigned	Unassigned	Unassigned	Overlap (VC_5566/VC_6494)
GOV2_Station52_DCM_ALL_assembly_NODE_516_length_22018_cov_7.606657	Unassigned	Unassigned	Unassigned	Clustered	VC_7967_2	60	0.3771	1
GOV2_Station52_DCM_ALL_assembly_NODE_519_length_21980_cov_13.386636	Unassigned	Unassigned	Unassigned	Clustered/Singleton	VC_2194_0	1	0	1
GOV2_Station52_DCM_ALL_assembly_NODE_51_length_58255_cov_3.582234	Unassigned	Unassigned	Unassigned	Clustered	VC_7200_10	66	0.3747	1
GOV2_Station52_DCM_ALL_assembly_NODE_521_length_21927_cov_4.647723	Unassigned	Unassigned	Unassigned	Outlier
GOV2_Station52_DCM_ALL_assembly_NODE_522_length_21907_cov_9.927558	Unassigned	Unassigned	Unassigned	Clustered	VC_3475_0	53	0.6387	1
GOV2_Station52_DCM_ALL_assembly_NODE_524_length_21847_cov_4.146384	Unassigned	Unassigned	Unassigned	Clustered	VC_12433_0	17	0.8174	1
GOV2_Station52_DCM_ALL_assembly_NODE_525_length_21773_cov_5.743899	Unassigned	Unassigned	Unassigned	Clustered	VC_5732_0	35	0.519	1
GOV2_Station52_DCM_ALL_assembly_NODE_527_length_21714_cov_21.768549	Unassigned	Unassigned	Unassigned	Clustered	VC_3537_0	55	0.443	1
GOV2_Station52_DCM_ALL_assembly_NODE_528_length_21701_cov_6.048000	Unassigned	Unassigned	Unassigned	Clustered	VC_8633_0	10	0.1752	1
GOV2_Station52_DCM_ALL_assembly_NODE_529_length_21670_cov_14.538839	Unassigned	Unassigned	Unassigned	Overlap (VC_4661/VC_5024)
GOV2_Station52_DCM_ALL_assembly_NODE_52_length_57984_cov_23.782268	Unassigned	Unassigned	Unassigned	Clustered	VC_10112_12	27	0.2094	1
GOV2_Station52_DCM_ALL_assembly_NODE_530_length_21665_cov_7.523785	Unassigned	Unassigned	Unassigned	Clustered	VC_6253_0	12	0.4565	1
GOV2_Station52_DCM_ALL_assembly_NODE_531_length_21652_cov_6.308515	Unassigned	Unassigned	Unassigned	Clustered	VC_6111_1	60	0.4043	1
GOV2_Station52_DCM_ALL_assembly_NODE_533_length_21641_cov_7.191606	Unassigned	Unassigned	Unassigned	Overlap (VC_8325/VC_9219)
GOV2_Station52_DCM_ALL_assembly_NODE_535_length_21634_cov_5.247695	Unassigned	Unassigned	Unassigned	Clustered	VC_3731_0	8	0.1305	1
GOV2_Station52_DCM_ALL_assembly_NODE_537_length_21554_cov_10.802921	Unassigned	Unassigned	Unassigned	Clustered	VC_7884_0	40	0.7297	1
GOV2_Station52_DCM_ALL_assembly_NODE_538_length_21532_cov_4.105694	Unassigned	Unassigned	Unassigned	Clustered	VC_11764_0	15	0.6478	1
GOV2_Station52_DCM_ALL_assembly_NODE_53_length_57724_cov_6.696631	Unassigned	Unassigned	Unassigned	Overlap (VC_5791/VC_5794)
GOV2_Station52_DCM_ALL_assembly_NODE_540_length_21495_cov_3.843937	Unassigned	Unassigned	Unassigned	Clustered	VC_654_4	43	0.3142	1
GOV2_Station52_DCM_ALL_assembly_NODE_541_length_21450_cov_4.097032	Unassigned	Unassigned	Unassigned	Clustered	VC_7966_0	2	0.0554	0.939453
GOV2_Station52_DCM_ALL_assembly_NODE_542_length_21410_cov_5.580332	Unassigned	Unassigned	Unassigned	Clustered	VC_3352_0	41	0.8173	1
GOV2_Station52_DCM_ALL_assembly_NODE_545_length_21388_cov_47.880092	Unassigned	Unassigned	Unassigned	Clustered	VC_5239_0	43	0.5657	1
GOV2_Station52_DCM_ALL_assembly_NODE_547_length_21344_cov_2.990840	Unassigned	Unassigned	Unassigned	Overlap (VC_2208/VC_2215)
GOV2_Station52_DCM_ALL_assembly_NODE_548_length_21339_cov_3.225146	Unassigned	Unassigned	Unassigned	Clustered	VC_7200_10	66	0.3747	1
GOV2_Station52_DCM_ALL_assembly_NODE_549_length_21326_cov_4.868224	Unassigned	Unassigned	Unassigned	Clustered	VC_5082_0	14	0.1209	1
GOV2_Station52_DCM_ALL_assembly_NODE_54_length_57425_cov_8.230974	Unassigned	Unassigned	Unassigned	Clustered	VC_8866_0	28	0.5353	1
GOV2_Station52_DCM_ALL_assembly_NODE_550_length_21317_cov_7.793011	Unassigned	Unassigned	Unassigned	Outlier
GOV2_Station52_DCM_ALL_assembly_NODE_551_length_21315_cov_4.461759	Unassigned	Unassigned	Unassigned	Overlap (VC_3665/VC_9483/VC_11688)
GOV2_Station52_DCM_ALL_assembly_NODE_552_length_21284_cov_10.806868	Unassigned	Unassigned	Unassigned	Overlap (VC_9191/VC_9192)
GOV2_Station52_DCM_ALL_assembly_NODE_553_length_21231_cov_16.750142	Unassigned	Unassigned	Unassigned	Clustered	VC_4854_0	32	0.4916	1
GOV2_Station52_DCM_ALL_assembly_NODE_555_length_21204_cov_12.115135	Unassigned	Unassigned	Unassigned	Clustered	VC_5881_0	27	0.4234	1
GOV2_Station52_DCM_ALL_assembly_NODE_556_length_21176_cov_5.179016	Unassigned	Unassigned	Unassigned	Clustered	VC_3032_0	42	0.6617	1
GOV2_Station52_DCM_ALL_assembly_NODE_55_length_57131_cov_35.247372	Unassigned	Unassigned	Unassigned	Clustered	VC_4129_0	40	0.4754	1
GOV2_Station52_DCM_ALL_assembly_NODE_560_length_21118_cov_39.759483	Unassigned	Unassigned	Unassigned	Overlap (VC_5558/VC_5562/VC_5577)
GOV2_Station52_DCM_ALL_assembly_NODE_563_length_20982_cov_16.056673	Unassigned	Unassigned	Unassigned	Outlier
GOV2_Station52_DCM_ALL_assembly_NODE_564_length_20967_cov_25.713227	Unassigned	Unassigned	Unassigned	Clustered	VC_1318_0	34	0.2937	1
GOV2_Station52_DCM_ALL_assembly_NODE_565_length_20961_cov_15.871042	Unassigned	Unassigned	Unassigned	Clustered	VC_2207_0	23	0.5362	1
GOV2_Station52_DCM_ALL_assembly_NODE_566_length_20961_cov_7.500909	Unassigned	Unassigned	Unassigned	Clustered	VC_1330_0	69	0.7572	1
GOV2_Station52_DCM_ALL_assembly_NODE_567_length_20946_cov_5.640132	Unassigned	Unassigned	Unassigned	Outlier
GOV2_Station52_DCM_ALL_assembly_NODE_568_length_20942_cov_4.921147	Unassigned	Unassigned	Unassigned	Outlier
GOV2_Station52_DCM_ALL_assembly_NODE_569_length_20925_cov_10.725539	Unassigned	Unassigned	Unassigned	Overlap (VC_6632/VC_6633)
GOV2_Station52_DCM_ALL_assembly_NODE_571_length_20888_cov_4.369990	Unassigned	Unassigned	Unassigned	Outlier
GOV2_Station52_DCM_ALL_assembly_NODE_573_length_20861_cov_4.185956	Unassigned	Unassigned	Unassigned	Outlier
GOV2_Station52_DCM_ALL_assembly_NODE_574_length_20859_cov_8.567631	Unassigned	Unassigned	Unassigned	Clustered	VC_11616_0	24	0.5115	1
GOV2_Station52_DCM_ALL_assembly_NODE_575_length_20819_cov_6.309141	Unassigned	Unassigned	Unassigned	Overlap (VC_7810/VC_9327)
GOV2_Station52_DCM_ALL_assembly_NODE_577_length_20812_cov_17.294455	Unassigned	Unassigned	Unassigned	Overlap (VC_3748/VC_3749)
GOV2_Station52_DCM_ALL_assembly_NODE_579_length_20804_cov_4.743747	Unassigned	Unassigned	Unassigned	Clustered	VC_3761_0	2	0.0179	0.956826
GOV2_Station52_DCM_ALL_assembly_NODE_57_length_56974_cov_7.229835	Unassigned	Unassigned	Unassigned	Clustered	VC_7056_0	52	0.3459	1
GOV2_Station52_DCM_ALL_assembly_NODE_580_length_20804_cov_3.108053	Unassigned	Unassigned	Unassigned	Overlap (VC_4692/VC_8197)
GOV2_Station52_DCM_ALL_assembly_NODE_582_length_20721_cov_5.359915	Unassigned	Unassigned	Unassigned	Clustered	VC_3078_0	35	0.4599	1
GOV2_Station52_DCM_ALL_assembly_NODE_583_length_20658_cov_13.543998	Unassigned	Unassigned	Unassigned	Clustered	VC_4770_0	13	0.3415	1
GOV2_Station52_DCM_ALL_assembly_NODE_584_length_20646_cov_3.825215	Unassigned	Unassigned	Unassigned	Clustered	VC_11809_0	7	0.1057	0.999954
GOV2_Station52_DCM_ALL_assembly_NODE_586_length_20616_cov_3.962015	Unassigned	Unassigned	Unassigned	Clustered	VC_11875_0	11	0.1264	1
GOV2_Station52_DCM_ALL_assembly_NODE_587_length_20604_cov_4.559492	Unassigned	Unassigned	Unassigned	Clustered	VC_2787_0	50	0.7715	1
GOV2_Station52_DCM_ALL_assembly_NODE_588_length_20534_cov_7.247766	Unassigned	Unassigned	Unassigned	Clustered	VC_5146_0	21	0.715	1
GOV2_Station52_DCM_ALL_assembly_NODE_589_length_20469_cov_4.043793	Unassigned	Unassigned	Unassigned	Clustered	VC_14289_0	3	0.6132	0.987133
GOV2_Station52_DCM_ALL_assembly_NODE_58_length_56544_cov_7.291774	Unassigned	Unassigned	Unassigned	Clustered	VC_4832_0	30	0.4854	1
GOV2_Station52_DCM_ALL_assembly_NODE_591_length_20453_cov_6.523434	Unassigned	Unassigned	Unassigned	Overlap (VC_4381/VC_4382/VC_4384)
GOV2_Station52_DCM_ALL_assembly_NODE_594_length_20415_cov_5.471611	Unassigned	Unassigned	Unassigned	Overlap (VC_3830/VC_9208)
