## Supplemental tables for "Viral diversiy within marine biofilms and their potential roles in microbially influenced corrosion" (part 23 of 32)

### Sheet: Table S7 (continued)
Genome	Order	Family	Genus	VC Status	VC	VC Size	Quality	Adjusted P-value
GOV2_Station52_DCM_ALL_assembly_NODE_596_length_20385_cov_13.296852	Unassigned	Unassigned	Unassigned	Clustered	VC_5038_0	49	0.5257	1
GOV2_Station52_DCM_ALL_assembly_NODE_597_length_20373_cov_5.555566	Unassigned	Unassigned	Unassigned	Outlier
GOV2_Station52_DCM_ALL_assembly_NODE_598_length_20348_cov_5.212536	Unassigned	Unassigned	Unassigned	Clustered	VC_7183_0	7	0.2658	1
GOV2_Station52_DCM_ALL_assembly_NODE_599_length_20320_cov_8.215741	Unassigned	Unassigned	Unassigned	Clustered	VC_15703_0	4	0.7269	0.990018
GOV2_Station52_DCM_ALL_assembly_NODE_59_length_56314_cov_3.215539	Unassigned	Unassigned	Unassigned	Overlap (VC_3818/VC_3856/VC_4163)
GOV2_Station52_DCM_ALL_assembly_NODE_5_length_102092_cov_51.298460	Unassigned	Unassigned	Unassigned	Clustered	VC_5803_0	2	0.0199	0.957703
GOV2_Station52_DCM_ALL_assembly_NODE_601_length_20280_cov_4.116489	Unassigned	Unassigned	Unassigned	Clustered	VC_4592_0	9	0.1142	0.99999
GOV2_Station52_DCM_ALL_assembly_NODE_602_length_20240_cov_81.282735	Unassigned	Unassigned	Unassigned	Overlap (VC_7925/VC_8035/VC_15647)
GOV2_Station52_DCM_ALL_assembly_NODE_603_length_20216_cov_5.086107	Unassigned	Unassigned	Unassigned	Clustered	VC_7728_0	3	0.2321	0.998294
GOV2_Station52_DCM_ALL_assembly_NODE_604_length_20165_cov_6.640378	Unassigned	Unassigned	Unassigned	Overlap (VC_12778/VC_12780/VC_14796)
GOV2_Station52_DCM_ALL_assembly_NODE_606_length_20140_cov_10.215783	Unassigned	Unassigned	Unassigned	Clustered	VC_8177_0	4	0.0619	0.999965
GOV2_Station52_DCM_ALL_assembly_NODE_607_length_20132_cov_8.826568	Unassigned	Unassigned	Unassigned	Clustered	VC_6912_0	30	0.5771	1
GOV2_Station52_DCM_ALL_assembly_NODE_60_length_56195_cov_4.898130	Unassigned	Unassigned	Unassigned	Clustered	VC_8477_0	23	0.5276	1
GOV2_Station52_DCM_ALL_assembly_NODE_610_length_20072_cov_6.035020	Unassigned	Unassigned	Unassigned	Clustered	VC_6469_1	47	0.7182	1
GOV2_Station52_DCM_ALL_assembly_NODE_611_length_20053_cov_4.390689	Unassigned	Unassigned	Unassigned	Overlap (VC_3483/VC_6734)
GOV2_Station52_DCM_ALL_assembly_NODE_614_length_20025_cov_15.574862	Unassigned	Unassigned	Unassigned	Outlier
GOV2_Station52_DCM_ALL_assembly_NODE_615_length_20017_cov_3.413586	Unassigned	Unassigned	Unassigned	Clustered	VC_3898_0	17	0.6218	1
GOV2_Station52_DCM_ALL_assembly_NODE_616_length_20012_cov_9.547627	Unassigned	Unassigned	Unassigned	Overlap (VC_5108/VC_9567)
GOV2_Station52_DCM_ALL_assembly_NODE_618_length_19998_cov_3.040716	Unassigned	Unassigned	Unassigned	Outlier
GOV2_Station52_DCM_ALL_assembly_NODE_619_length_19993_cov_4.153927	Unassigned	Unassigned	Unassigned	Clustered	VC_6736_0	41	0.567	1
GOV2_Station52_DCM_ALL_assembly_NODE_61_length_55994_cov_32.850623	Unassigned	Unassigned	Unassigned	Clustered	VC_5998_0	16	0.4051	1
GOV2_Station52_DCM_ALL_assembly_NODE_621_length_19958_cov_21.502135	Unassigned	Unassigned	Unassigned	Clustered	VC_5083_0	34	0.6493	1
GOV2_Station52_DCM_ALL_assembly_NODE_623_length_19922_cov_4.426637	Unassigned	Unassigned	Unassigned	Clustered	VC_13372_0	33	0.6024	1
GOV2_Station52_DCM_ALL_assembly_NODE_624_length_19898_cov_11.542458	Unassigned	Unassigned	Unassigned	Outlier
GOV2_Station52_DCM_ALL_assembly_NODE_625_length_19883_cov_5.426770	Unassigned	Unassigned	Unassigned	Overlap (VC_5675/VC_6036)
GOV2_Station52_DCM_ALL_assembly_NODE_626_length_19864_cov_3.656520	Unassigned	Unassigned	Unassigned	Clustered	VC_13228_0	27	0.5019	1
GOV2_Station52_DCM_ALL_assembly_NODE_628_length_19840_cov_7.683952	Unassigned	Unassigned	Unassigned	Clustered	VC_13372_0	33	0.6024	1
GOV2_Station52_DCM_ALL_assembly_NODE_62_length_55637_cov_4.586971	Unassigned	Unassigned	Unassigned	Outlier
GOV2_Station52_DCM_ALL_assembly_NODE_630_length_19802_cov_4.305211	Unassigned	Unassigned	Unassigned	Outlier
GOV2_Station52_DCM_ALL_assembly_NODE_631_length_19770_cov_3.420137	Unassigned	Unassigned	Unassigned	Clustered	VC_4136_0	28	0.4647	1
GOV2_Station52_DCM_ALL_assembly_NODE_632_length_19766_cov_31.959667	Unassigned	Unassigned	Unassigned	Overlap (VC_5288/VC_6262)
GOV2_Station52_DCM_ALL_assembly_NODE_633_length_19766_cov_23.325554	Unassigned	Unassigned	Unassigned	Clustered	VC_7446_0	8	0.198	1
GOV2_Station52_DCM_ALL_assembly_NODE_634_length_19763_cov_12.393901	Unassigned	Unassigned	Unassigned	Clustered	VC_7091_0	33	0.4922	1
GOV2_Station52_DCM_ALL_assembly_NODE_636_length_19701_cov_91.458668	Unassigned	Unassigned	Unassigned	Clustered	VC_3254_0	35	0.5744	1
GOV2_Station52_DCM_ALL_assembly_NODE_637_length_19698_cov_6.803900	Unassigned	Unassigned	Unassigned	Clustered	VC_6211_0	16	0.1074	1
GOV2_Station52_DCM_ALL_assembly_NODE_639_length_19639_cov_2.523897	Unassigned	Unassigned	Unassigned	Overlap (VC_1967/VC_10603)
GOV2_Station52_DCM_ALL_assembly_NODE_63_length_55480_cov_8.817249	Unassigned	Unassigned	Unassigned	Overlap (VC_12217/VC_12225)
GOV2_Station52_DCM_ALL_assembly_NODE_641_length_19605_cov_11.499437	Unassigned	Unassigned	Unassigned	Overlap (VC_9108/VC_9109)
GOV2_Station52_DCM_ALL_assembly_NODE_642_length_19602_cov_4.365069	Unassigned	Unassigned	Unassigned	Overlap (VC_4586/VC_4587)
GOV2_Station52_DCM_ALL_assembly_NODE_643_length_19588_cov_11.274510	Unassigned	Unassigned	Unassigned	Clustered	VC_6090_0	3	0.1671	0.988717
GOV2_Station52_DCM_ALL_assembly_NODE_644_length_19584_cov_3.817502	Unassigned	Unassigned	Unassigned	Clustered	VC_5599_0	41	0.3859	1
GOV2_Station52_DCM_ALL_assembly_NODE_645_length_19575_cov_3.964908	Unassigned	Unassigned	Unassigned	Outlier
GOV2_Station52_DCM_ALL_assembly_NODE_646_length_19544_cov_3.102212	Unassigned	Unassigned	Unassigned	Overlap (VC_9513/VC_10983/VC_10984)
GOV2_Station52_DCM_ALL_assembly_NODE_648_length_19532_cov_43.048365	Unassigned	Unassigned	Unassigned	Clustered	VC_5881_0	27	0.4234	1
GOV2_Station52_DCM_ALL_assembly_NODE_649_length_19532_cov_6.893721	Unassigned	Unassigned	Unassigned	Clustered	VC_3645_0	27	0.2696	1
GOV2_Station52_DCM_ALL_assembly_NODE_64_length_54633_cov_4.436751	Unassigned	Unassigned	Unassigned	Overlap (VC_3518/VC_3835)
GOV2_Station52_DCM_ALL_assembly_NODE_650_length_19514_cov_4.860168	Unassigned	Unassigned	Unassigned	Clustered	VC_6964_0	54	0.8463	1
GOV2_Station52_DCM_ALL_assembly_NODE_651_length_19507_cov_23.292361	Unassigned	Unassigned	Unassigned	Clustered	VC_4220_0	12	0.3004	1
GOV2_Station52_DCM_ALL_assembly_NODE_652_length_19507_cov_4.659315	Unassigned	Unassigned	Unassigned	Clustered/Singleton	VC_4643_0	1	0	1
GOV2_Station52_DCM_ALL_assembly_NODE_653_length_19486_cov_4.464258	Unassigned	Unassigned	Unassigned	Clustered	VC_7077_0	16	0.22	1
GOV2_Station52_DCM_ALL_assembly_NODE_654_length_19481_cov_5.314372	Unassigned	Unassigned	Unassigned	Clustered	VC_1483_0	24	0.3139	1
GOV2_Station52_DCM_ALL_assembly_NODE_656_length_19468_cov_12.441508	Unassigned	Unassigned	Unassigned	Outlier
GOV2_Station52_DCM_ALL_assembly_NODE_657_length_19443_cov_3.204405	Unassigned	Unassigned	Unassigned	Clustered	VC_9946_0	21	0.1229	1
GOV2_Station52_DCM_ALL_assembly_NODE_658_length_19440_cov_9.732938	Unassigned	Unassigned	Unassigned	Overlap (VC_8761/VC_8767)
GOV2_Station52_DCM_ALL_assembly_NODE_65_length_54565_cov_8.749129	Unassigned	Unassigned	Unassigned	Clustered	VC_9107_0	15	0.2266	1
GOV2_Station52_DCM_ALL_assembly_NODE_662_length_19356_cov_3.011657	Unassigned	Unassigned	Unassigned	Overlap (VC_3957/VC_8793/VC_8800)
GOV2_Station52_DCM_ALL_assembly_NODE_663_length_19317_cov_6.065466	Unassigned	Unassigned	Unassigned	Overlap (VC_4527/VC_11703)
GOV2_Station52_DCM_ALL_assembly_NODE_665_length_19286_cov_5.587489	Unassigned	Unassigned	Unassigned	Outlier
GOV2_Station52_DCM_ALL_assembly_NODE_666_length_19284_cov_6.277186	Unassigned	Unassigned	Unassigned	Outlier
GOV2_Station52_DCM_ALL_assembly_NODE_667_length_19275_cov_10.077940	Unassigned	Unassigned	Unassigned	Overlap (VC_6630/VC_6632)
GOV2_Station52_DCM_ALL_assembly_NODE_669_length_19238_cov_5.723401	Unassigned	Unassigned	Unassigned	Clustered	VC_7707_0	10	0.2189	1
GOV2_Station52_DCM_ALL_assembly_NODE_66_length_54460_cov_4.575204	Unassigned	Unassigned	Unassigned	Clustered	VC_3512_1	86	0.1782	1
GOV2_Station52_DCM_ALL_assembly_NODE_670_length_19233_cov_19.837991	Unassigned	Unassigned	Unassigned	Clustered	VC_6979_0	4	0.0378	0.999822
GOV2_Station52_DCM_ALL_assembly_NODE_674_length_19154_cov_5.473114	Unassigned	Unassigned	Unassigned	Outlier
GOV2_Station52_DCM_ALL_assembly_NODE_678_length_19127_cov_17.324088	Unassigned	Unassigned	Unassigned	Overlap (VC_5898/VC_6242)
GOV2_Station52_DCM_ALL_assembly_NODE_679_length_19117_cov_3.406148	Unassigned	Unassigned	Unassigned	Outlier
GOV2_Station52_DCM_ALL_assembly_NODE_67_length_54424_cov_23.261601	Unassigned	Unassigned	Unassigned	Clustered	VC_3800_0	24	0.6174	1
GOV2_Station52_DCM_ALL_assembly_NODE_681_length_19068_cov_3.464892	Unassigned	Unassigned	Unassigned	Outlier
GOV2_Station52_DCM_ALL_assembly_NODE_683_length_19032_cov_4.347052	Unassigned	Unassigned	Unassigned	Clustered	VC_6487_0	27	0.6013	1
GOV2_Station52_DCM_ALL_assembly_NODE_685_length_19001_cov_4.491924	Unassigned	Unassigned	Unassigned	Clustered	VC_8898_0	33	0.6783	1
GOV2_Station52_DCM_ALL_assembly_NODE_686_length_19000_cov_10.257957	Unassigned	Unassigned	Unassigned	Outlier
GOV2_Station52_DCM_ALL_assembly_NODE_687_length_18996_cov_6.126920	Unassigned	Unassigned	Unassigned	Clustered	VC_3693_0	36	0.4954	1
GOV2_Station52_DCM_ALL_assembly_NODE_688_length_18994_cov_5.010138	Unassigned	Unassigned	Unassigned	Overlap (VC_4737/VC_5298/VC_6196/VC_6197)
GOV2_Station52_DCM_ALL_assembly_NODE_689_length_18982_cov_3.095419	Unassigned	Unassigned	Unassigned	Clustered	VC_1343_0	62	0.3441	1
GOV2_Station52_DCM_ALL_assembly_NODE_68_length_54392_cov_8.531111	Unassigned	Unassigned	Unassigned	Clustered	VC_3834_1	24	0.266	1
GOV2_Station52_DCM_ALL_assembly_NODE_690_length_18965_cov_10.817980	Unassigned	Unassigned	Unassigned	Overlap (VC_8110/VC_12956)
GOV2_Station52_DCM_ALL_assembly_NODE_691_length_18942_cov_3.833060	Unassigned	Unassigned	Unassigned	Clustered	VC_7994_0	23	0.4091	1
GOV2_Station52_DCM_ALL_assembly_NODE_692_length_18924_cov_5.384652	Unassigned	Unassigned	Unassigned	Clustered	VC_4386_0	44	0.4962	1
GOV2_Station52_DCM_ALL_assembly_NODE_693_length_18911_cov_2.967437	Unassigned	Unassigned	Unassigned	Clustered	VC_6559_0	21	0.5229	1
GOV2_Station52_DCM_ALL_assembly_NODE_695_length_18909_cov_6.329585	Unassigned	Unassigned	Unassigned	Clustered	VC_13025_0	3	0.123	0.981975
GOV2_Station52_DCM_ALL_assembly_NODE_696_length_18868_cov_18.713602	Unassigned	Unassigned	Unassigned	Clustered	VC_1344_0	45	0.2713	1
GOV2_Station52_DCM_ALL_assembly_NODE_697_length_18841_cov_127.031779	Unassigned	Unassigned	Unassigned	Clustered	VC_1101_0	58	0.6076	1
GOV2_Station52_DCM_ALL_assembly_NODE_699_length_18785_cov_9.185745	Unassigned	Unassigned	Unassigned	Clustered	VC_4016_0	30	0.3876	1
GOV2_Station52_DCM_ALL_assembly_NODE_69_length_54228_cov_10.546693	Unassigned	Unassigned	Unassigned	Clustered	VC_5998_0	16	0.4051	1
GOV2_Station52_DCM_ALL_assembly_NODE_6_length_100622_cov_13.035618	Unassigned	Unassigned	Unassigned	Outlier
GOV2_Station52_DCM_ALL_assembly_NODE_701_length_18731_cov_10.591561	Unassigned	Unassigned	Unassigned	Overlap (VC_1453/VC_1456/VC_1468)
GOV2_Station52_DCM_ALL_assembly_NODE_703_length_18706_cov_3.748914	Unassigned	Unassigned	Unassigned	Outlier
GOV2_Station52_DCM_ALL_assembly_NODE_704_length_18689_cov_5.773210	Unassigned	Unassigned	Unassigned	Outlier
GOV2_Station52_DCM_ALL_assembly_NODE_705_length_18654_cov_28.981074	Unassigned	Unassigned	Unassigned	Overlap (VC_1362/VC_8503)
GOV2_Station52_DCM_ALL_assembly_NODE_707_length_18610_cov_5.150849	Unassigned	Unassigned	Unassigned	Overlap (VC_11890/VC_13056)
GOV2_Station52_DCM_ALL_assembly_NODE_708_length_18590_cov_8.160507	Unassigned	Unassigned	Unassigned	Overlap (VC_3278/VC_3287/VC_3882)
GOV2_Station52_DCM_ALL_assembly_NODE_70_length_54081_cov_18.929663	Unassigned	Unassigned	Unassigned	Outlier
GOV2_Station52_DCM_ALL_assembly_NODE_710_length_18573_cov_67.184091	Unassigned	Unassigned	Unassigned	Clustered	VC_13032_0	29	0.7357	1
GOV2_Station52_DCM_ALL_assembly_NODE_711_length_18557_cov_5.090423	Unassigned	Unassigned	Unassigned	Outlier
GOV2_Station52_DCM_ALL_assembly_NODE_715_length_18488_cov_5.726794	Unassigned	Unassigned	Unassigned	Overlap (VC_10986/VC_11241)
GOV2_Station52_DCM_ALL_assembly_NODE_716_length_18487_cov_3.855252	Unassigned	Unassigned	Unassigned	Outlier
GOV2_Station52_DCM_ALL_assembly_NODE_717_length_18485_cov_13.762561	Unassigned	Unassigned	Unassigned	Clustered	VC_5139_0	51	0.4352	1
GOV2_Station52_DCM_ALL_assembly_NODE_719_length_18470_cov_18.798262	Unassigned	Unassigned	Unassigned	Outlier
GOV2_Station52_DCM_ALL_assembly_NODE_71_length_53864_cov_9.528295	Unassigned	Unassigned	Unassigned	Clustered	VC_8586_0	27	0.3368	1
GOV2_Station52_DCM_ALL_assembly_NODE_720_length_18450_cov_5.017722	Unassigned	Unassigned	Unassigned	Clustered	VC_6841_0	24	0.3506	1
GOV2_Station52_DCM_ALL_assembly_NODE_721_length_18425_cov_3.959662	Unassigned	Unassigned	Unassigned	Overlap (VC_1414/VC_6956)
GOV2_Station52_DCM_ALL_assembly_NODE_722_length_18404_cov_6.075699-5600to18452-prophage	Unassigned	Unassigned	Unassigned	Clustered	VC_8277_0	4	0.1583	0.999977
GOV2_Station52_DCM_ALL_assembly_NODE_723_length_18401_cov_9.071514	Unassigned	Unassigned	Unassigned	Clustered	VC_3242_0	24	0.5118	1
GOV2_Station52_DCM_ALL_assembly_NODE_727_length_18371_cov_10.814534	Unassigned	Unassigned	Unassigned	Overlap (VC_6718/VC_6719)
GOV2_Station52_DCM_ALL_assembly_NODE_729_length_18359_cov_8.985686	Unassigned	Unassigned	Unassigned	Clustered	VC_4386_0	44	0.4962	1
GOV2_Station52_DCM_ALL_assembly_NODE_72_length_53816_cov_18.378044	Unassigned	Unassigned	Unassigned	Clustered/Singleton	VC_5546_2	1	0	1
GOV2_Station52_DCM_ALL_assembly_NODE_730_length_18352_cov_6.588894	Unassigned	Unassigned	Unassigned	Clustered	VC_6210_0	40	0.4968	1
GOV2_Station52_DCM_ALL_assembly_NODE_732_length_18338_cov_11.003172	Unassigned	Unassigned	Unassigned	Outlier
GOV2_Station52_DCM_ALL_assembly_NODE_733_length_18334_cov_3.567208	Unassigned	Unassigned	Unassigned	Outlier
GOV2_Station52_DCM_ALL_assembly_NODE_735_length_18292_cov_14.075012	Unassigned	Unassigned	Unassigned	Outlier
GOV2_Station52_DCM_ALL_assembly_NODE_736_length_18283_cov_3.922756	Unassigned	Unassigned	Unassigned	Clustered	VC_10113_0	40	0.4117	1
GOV2_Station52_DCM_ALL_assembly_NODE_737_length_18279_cov_94.287972	Unassigned	Unassigned	Unassigned	Clustered	VC_1101_0	58	0.6076	1
GOV2_Station52_DCM_ALL_assembly_NODE_739_length_18248_cov_3.661023	Unassigned	Unassigned	Unassigned	Outlier
GOV2_Station52_DCM_ALL_assembly_NODE_73_length_53649_cov_4.981528	Unassigned	Unassigned	Unassigned	Clustered	VC_14680_0	3	0.7176	0.806762
GOV2_Station52_DCM_ALL_assembly_NODE_740_length_18230_cov_4.292215	Unassigned	Unassigned	Unassigned	Outlier
GOV2_Station52_DCM_ALL_assembly_NODE_741_length_18204_cov_7.358312	Unassigned	Unassigned	Unassigned	Clustered	VC_5904_0	54	0.5591	1
GOV2_Station52_DCM_ALL_assembly_NODE_742_length_18197_cov_7.894168	Unassigned	Unassigned	Unassigned	Clustered	VC_5547_0	5	0.1284	1
GOV2_Station52_DCM_ALL_assembly_NODE_744_length_18184_cov_3.692151	Unassigned	Unassigned	Unassigned	Clustered	VC_3790_0	8	0.4171	1
GOV2_Station52_DCM_ALL_assembly_NODE_745_length_18174_cov_2.759755	Unassigned	Unassigned	Unassigned	Overlap (VC_3647/VC_13435)
GOV2_Station52_DCM_ALL_assembly_NODE_746_length_18172_cov_6.502346	Unassigned	Unassigned	Unassigned	Clustered	VC_2453_0	19	0.3697	1
GOV2_Station52_DCM_ALL_assembly_NODE_751_length_18107_cov_5.157379	Unassigned	Unassigned	Unassigned	Clustered	VC_6106_0	3	0.0337	0.983739
GOV2_Station52_DCM_ALL_assembly_NODE_752_length_18095_cov_8.444734	Unassigned	Unassigned	Unassigned	Overlap (VC_1397/VC_5423)
GOV2_Station52_DCM_ALL_assembly_NODE_754_length_18052_cov_6.376507	Unassigned	Unassigned	Unassigned	Overlap (VC_10984/VC_10987/VC_14666)
GOV2_Station52_DCM_ALL_assembly_NODE_755_length_18043_cov_5.689682	Unassigned	Unassigned	Unassigned	Clustered	VC_5410_0	4	0.231	0.999888
GOV2_Station52_DCM_ALL_assembly_NODE_758_length_18012_cov_7.425517	Unassigned	Unassigned	Unassigned	Clustered	VC_7718_0	35	0.5691	1
GOV2_Station52_DCM_ALL_assembly_NODE_759_length_17998_cov_3.800424	Unassigned	Unassigned	Unassigned	Overlap (VC_7949/VC_7950)
GOV2_Station52_DCM_ALL_assembly_NODE_760_length_17983_cov_2.978079	Unassigned	Unassigned	Unassigned	Clustered	VC_14586_0	14	0.5262	1
GOV2_Station52_DCM_ALL_assembly_NODE_763_length_17946_cov_9.230563	Unassigned	Unassigned	Unassigned	Clustered	VC_5473_0	7	0.2445	1
GOV2_Station52_DCM_ALL_assembly_NODE_765_length_17917_cov_10.617848	Unassigned	Unassigned	Unassigned	Clustered	VC_9525_0	21	0.3433	1
GOV2_Station52_DCM_ALL_assembly_NODE_768_length_17860_cov_3.720865	Unassigned	Unassigned	Unassigned	Overlap (VC_8426/VC_8427/VC_8429/VC_8434)
GOV2_Station52_DCM_ALL_assembly_NODE_769_length_17823_cov_8.662033	Unassigned	Unassigned	Unassigned	Overlap (VC_2588/VC_2901/VC_2919)
GOV2_Station52_DCM_ALL_assembly_NODE_76_length_52325_cov_66.258370	Unassigned	Unassigned	Unassigned	Clustered	VC_4485_0	15	0.571	1
GOV2_Station52_DCM_ALL_assembly_NODE_771_length_17809_cov_9.967331	Unassigned	Unassigned	Unassigned	Outlier
GOV2_Station52_DCM_ALL_assembly_NODE_772_length_17809_cov_8.024164	Unassigned	Unassigned	Unassigned	Outlier
GOV2_Station52_DCM_ALL_assembly_NODE_773_length_17801_cov_11.184605	Unassigned	Unassigned	Unassigned	Clustered	VC_4136_0	28	0.4647	1
GOV2_Station52_DCM_ALL_assembly_NODE_774_length_17790_cov_15.615111	Unassigned	Unassigned	Unassigned	Clustered	VC_4860_0	14	0.2802	1
GOV2_Station52_DCM_ALL_assembly_NODE_777_length_17739_cov_14.789527	Unassigned	Unassigned	Unassigned	Clustered	VC_6036_0	3	0.0402	0.785706
GOV2_Station52_DCM_ALL_assembly_NODE_779_length_17722_cov_6.348220	Unassigned	Unassigned	Unassigned	Clustered	VC_9052_0	18	0.5693	1
GOV2_Station52_DCM_ALL_assembly_NODE_77_length_52031_cov_62.762217	Unassigned	Unassigned	Unassigned	Clustered	VC_2206_0	71	0.3354	1
GOV2_Station52_DCM_ALL_assembly_NODE_780_length_17720_cov_4.058307	Unassigned	Unassigned	Unassigned	Overlap (VC_10248/VC_11164)
GOV2_Station52_DCM_ALL_assembly_NODE_781_length_17708_cov_3.209370	Unassigned	Unassigned	Unassigned	Clustered	VC_10658_0	16	0.7402	1
GOV2_Station52_DCM_ALL_assembly_NODE_782_length_17701_cov_7.873569	Unassigned	Unassigned	Unassigned	Clustered	VC_3095_0	48	0.5496	1
GOV2_Station52_DCM_ALL_assembly_NODE_783_length_17700_cov_5.280023	Unassigned	Unassigned	Unassigned	Clustered	VC_3968_0	24	0.2389	1
GOV2_Station52_DCM_ALL_assembly_NODE_784_length_17680_cov_5.904681	Unassigned	Unassigned	Unassigned	Clustered	VC_9159_0	26	0.5099	1
GOV2_Station52_DCM_ALL_assembly_NODE_785_length_17663_cov_3.305827	Unassigned	Unassigned	Unassigned	Clustered	VC_2628_2	76	0.4903	1
GOV2_Station52_DCM_ALL_assembly_NODE_786_length_17661_cov_3.465523	Unassigned	Unassigned	Unassigned	Clustered	VC_12058_0	28	0.3102	1
GOV2_Station52_DCM_ALL_assembly_NODE_788_length_17622_cov_3.316559	Unassigned	Unassigned	Unassigned	Clustered	VC_8106_0	16	0.2419	1
GOV2_Station52_DCM_ALL_assembly_NODE_78_length_51912_cov_20.839154	Unassigned	Unassigned	Unassigned	Clustered	VC_6080_0	32	0.7369	1
GOV2_Station52_DCM_ALL_assembly_NODE_790_length_17587_cov_3.868640	Unassigned	Unassigned	Unassigned	Clustered	VC_6215_0	9	0.3781	1
GOV2_Station52_DCM_ALL_assembly_NODE_791_length_17586_cov_19.567110	Unassigned	Unassigned	Unassigned	Clustered	VC_6291_0	31	0.5723	1
GOV2_Station52_DCM_ALL_assembly_NODE_792_length_17569_cov_3.191732	Unassigned	Unassigned	Unassigned	Overlap (VC_5738/VC_5758)
GOV2_Station52_DCM_ALL_assembly_NODE_794_length_17544_cov_11.429127	Unassigned	Unassigned	Unassigned	Outlier
GOV2_Station52_DCM_ALL_assembly_NODE_795_length_17537_cov_3.502231	Unassigned	Unassigned	Unassigned	Outlier
GOV2_Station52_DCM_ALL_assembly_NODE_796_length_17509_cov_3.364616	Unassigned	Unassigned	Unassigned	Clustered	VC_15015_0	3	0.0359	0.604575
GOV2_Station52_DCM_ALL_assembly_NODE_797_length_17499_cov_7.084728	Unassigned	Unassigned	Unassigned	Clustered	VC_1504_0	21	0.2861	1
GOV2_Station52_DCM_ALL_assembly_NODE_79_length_51391_cov_4.216729	Unassigned	Unassigned	Unassigned	Clustered	VC_9968_0	32	0.6211	1
GOV2_Station52_DCM_ALL_assembly_NODE_7_length_100165_cov_6.325142	Unassigned	Unassigned	Unassigned	Clustered/Singleton	VC_11836_3	1	0	1
GOV2_Station52_DCM_ALL_assembly_NODE_800_length_17408_cov_5.699187	Unassigned	Unassigned	Unassigned	Clustered	VC_1393_0	11	0.2579	1
GOV2_Station52_DCM_ALL_assembly_NODE_802_length_17394_cov_4.444028	Unassigned	Unassigned	Unassigned	Clustered	VC_3559_0	50	0.6428	1
GOV2_Station52_DCM_ALL_assembly_NODE_803_length_17393_cov_80.313646	Unassigned	Unassigned	Unassigned	Clustered	VC_2733_0	23	0.5696	1
GOV2_Station52_DCM_ALL_assembly_NODE_804_length_17375_cov_16.799365	Unassigned	Unassigned	Unassigned	Outlier
GOV2_Station52_DCM_ALL_assembly_NODE_805_length_17361_cov_17.066798	Unassigned	Unassigned	Unassigned	Clustered	VC_4860_0	14	0.2802	1
GOV2_Station52_DCM_ALL_assembly_NODE_808_length_17349_cov_11.910316	Unassigned	Unassigned	Unassigned	Clustered	VC_7702_0	10	0.2961	1
GOV2_Station52_DCM_ALL_assembly_NODE_80_length_51117_cov_8.570307	Unassigned	Unassigned	Unassigned	Outlier
GOV2_Station52_DCM_ALL_assembly_NODE_810_length_17336_cov_5.960130	Unassigned	Unassigned	Unassigned	Outlier
GOV2_Station52_DCM_ALL_assembly_NODE_811_length_17330_cov_4.223097	Unassigned	Unassigned	Unassigned	Outlier
GOV2_Station52_DCM_ALL_assembly_NODE_812_length_17326_cov_26.786868	Unassigned	Unassigned	Unassigned	Clustered	VC_5295_0	9	0.0705	0.920721
GOV2_Station52_DCM_ALL_assembly_NODE_814_length_17297_cov_3.474017	Unassigned	Unassigned	Unassigned	Outlier
GOV2_Station52_DCM_ALL_assembly_NODE_815_length_17289_cov_9.515725	Unassigned	Unassigned	Unassigned	Clustered	VC_6890_0	15	0.4966	1
GOV2_Station52_DCM_ALL_assembly_NODE_816_length_17265_cov_7.906275	Unassigned	Unassigned	Unassigned	Clustered	VC_13372_0	33	0.6024	1
GOV2_Station52_DCM_ALL_assembly_NODE_819_length_17178_cov_5.109852	Unassigned	Unassigned	Unassigned	Outlier
GOV2_Station52_DCM_ALL_assembly_NODE_81_length_51079_cov_9.836273	Unassigned	Unassigned	Unassigned	Clustered	VC_3823_0	19	0.2641	1
GOV2_Station52_DCM_ALL_assembly_NODE_820_length_17178_cov_5.103720	Unassigned	Unassigned	Unassigned	Clustered	VC_15146_0	15	0.3553	1
GOV2_Station52_DCM_ALL_assembly_NODE_821_length_17152_cov_3.552319	Unassigned	Unassigned	Unassigned	Outlier
GOV2_Station52_DCM_ALL_assembly_NODE_822_length_17141_cov_5.424968	Unassigned	Unassigned	Unassigned	Clustered	VC_3193_0	33	0.3776	1
GOV2_Station52_DCM_ALL_assembly_NODE_823_length_17134_cov_2.839569	Unassigned	Unassigned	Unassigned	Clustered	VC_13372_0	33	0.6024	1
GOV2_Station52_DCM_ALL_assembly_NODE_824_length_17118_cov_5.027369	Unassigned	Unassigned	Unassigned	Overlap (VC_1374/VC_1464/VC_17528)
GOV2_Station52_DCM_ALL_assembly_NODE_825_length_17112_cov_7.151492	Unassigned	Unassigned	Unassigned	Clustered	VC_14616_0	6	0.6212	0.999999
GOV2_Station52_DCM_ALL_assembly_NODE_826_length_17067_cov_5.044028	Unassigned	Unassigned	Unassigned	Outlier
GOV2_Station52_DCM_ALL_assembly_NODE_828_length_17045_cov_2.702943	Unassigned	Unassigned	Unassigned	Outlier
GOV2_Station52_DCM_ALL_assembly_NODE_829_length_17033_cov_8.482094	Unassigned	Unassigned	Unassigned	Clustered	VC_5529_0	4	0.1036	0.990399
GOV2_Station52_DCM_ALL_assembly_NODE_82_length_50494_cov_16.170503	Unassigned	Unassigned	Unassigned	Overlap (VC_5791/VC_5794)
GOV2_Station52_DCM_ALL_assembly_NODE_831_length_17012_cov_36.408032	Unassigned	Unassigned	Unassigned	Clustered	VC_7374_0	52	0.6964	1
GOV2_Station52_DCM_ALL_assembly_NODE_833_length_16992_cov_3.360631	Unassigned	Unassigned	Unassigned	Clustered	VC_5110_0	5	0.3075	0.99999
GOV2_Station52_DCM_ALL_assembly_NODE_834_length_16973_cov_5.079206	Unassigned	Unassigned	Unassigned	Clustered	VC_6047_0	8	0.197	1
GOV2_Station52_DCM_ALL_assembly_NODE_836_length_16952_cov_11.176836	Unassigned	Unassigned	Unassigned	Clustered	VC_7857_0	19	0.4259	1
GOV2_Station52_DCM_ALL_assembly_NODE_838_length_16934_cov_5.133006	Unassigned	Unassigned	Unassigned	Outlier
GOV2_Station52_DCM_ALL_assembly_NODE_83_length_50422_cov_14.408343	Unassigned	Unassigned	Unassigned	Clustered	VC_3690_0	12	0.2767	1
GOV2_Station52_DCM_ALL_assembly_NODE_840_length_16913_cov_35.064717	Unassigned	Unassigned	Unassigned	Outlier
GOV2_Station52_DCM_ALL_assembly_NODE_841_length_16895_cov_8.725534	Unassigned	Unassigned	Unassigned	Clustered	VC_7776_0	3	0.0818	0.99777
GOV2_Station52_DCM_ALL_assembly_NODE_842_length_16890_cov_7.743154	Unassigned	Unassigned	Unassigned	Outlier
GOV2_Station52_DCM_ALL_assembly_NODE_843_length_16871_cov_16.609717	Unassigned	Unassigned	Unassigned	Clustered	VC_4493_0	22	0.3104	1
GOV2_Station52_DCM_ALL_assembly_NODE_844_length_16864_cov_4.266107	Unassigned	Unassigned	Unassigned	Clustered	VC_4132_0	36	0.4486	1
GOV2_Station52_DCM_ALL_assembly_NODE_845_length_16862_cov_22.612066	Unassigned	Unassigned	Unassigned	Outlier
GOV2_Station52_DCM_ALL_assembly_NODE_846_length_16854_cov_3.901244	Unassigned	Unassigned	Unassigned	Outlier
GOV2_Station52_DCM_ALL_assembly_NODE_847_length_16840_cov_12.927197	Unassigned	Unassigned	Unassigned	Clustered	VC_4857_0	28	0.4363	1
GOV2_Station52_DCM_ALL_assembly_NODE_849_length_16823_cov_21.290673	Unassigned	Unassigned	Unassigned	Clustered	VC_1314_0	27	0.5775	1
GOV2_Station52_DCM_ALL_assembly_NODE_84_length_50228_cov_9.613736	Unassigned	Unassigned	Unassigned	Clustered	VC_9251_0	26	0.521	1
GOV2_Station52_DCM_ALL_assembly_NODE_852_length_16801_cov_3.144751	Unassigned	Unassigned	Unassigned	Clustered	VC_5489_0	28	0.2803	1
GOV2_Station52_DCM_ALL_assembly_NODE_853_length_16800_cov_7.494476	Unassigned	Unassigned	Unassigned	Clustered	VC_1314_0	27	0.5775	1
GOV2_Station52_DCM_ALL_assembly_NODE_854_length_16794_cov_4.373977	Unassigned	Unassigned	Unassigned	Overlap (VC_5658/VC_5670)
GOV2_Station52_DCM_ALL_assembly_NODE_855_length_16775_cov_4.363517	Unassigned	Unassigned	Unassigned	Outlier
GOV2_Station52_DCM_ALL_assembly_NODE_856_length_16774_cov_4.621748	Unassigned	Unassigned	Unassigned	Outlier
GOV2_Station52_DCM_ALL_assembly_NODE_857_length_16771_cov_3.458662	Unassigned	Unassigned	Unassigned	Outlier
GOV2_Station52_DCM_ALL_assembly_NODE_858_length_16770_cov_7.740891	Unassigned	Unassigned	Unassigned	Clustered	VC_3855_0	27	0.2321	1
GOV2_Station52_DCM_ALL_assembly_NODE_85_length_50096_cov_11.433305	Unassigned	Unassigned	Unassigned	Clustered	VC_13985_0	11	0.5796	1
GOV2_Station52_DCM_ALL_assembly_NODE_860_length_16756_cov_7.727801	Unassigned	Unassigned	Unassigned	Clustered	VC_11468_0	3	0.0757	0.990136
GOV2_Station52_DCM_ALL_assembly_NODE_861_length_16753_cov_94.603126	Unassigned	Unassigned	Unassigned	Overlap (VC_5547/VC_5568/VC_5584/VC_5797)
GOV2_Station52_DCM_ALL_assembly_NODE_862_length_16752_cov_5.057855	Unassigned	Unassigned	Unassigned	Clustered	VC_4482_0	12	0.1387	1
GOV2_Station52_DCM_ALL_assembly_NODE_863_length_16737_cov_9.313152	Unassigned	Unassigned	Unassigned	Clustered	VC_11580_0	62	0.3868	1
GOV2_Station52_DCM_ALL_assembly_NODE_865_length_16720_cov_7.504470	Unassigned	Unassigned	Unassigned	Clustered	VC_6633_0	4	0.1774	0.999979
GOV2_Station52_DCM_ALL_assembly_NODE_866_length_16716_cov_2.434308	Unassigned	Unassigned	Unassigned	Outlier
GOV2_Station52_DCM_ALL_assembly_NODE_868_length_16705_cov_4.440541	Unassigned	Unassigned	Unassigned	Overlap (VC_7470/VC_7484)
GOV2_Station52_DCM_ALL_assembly_NODE_86_length_49967_cov_3.395296	Unassigned	Unassigned	Unassigned	Outlier
GOV2_Station52_DCM_ALL_assembly_NODE_871_length_16631_cov_77.321730	Unassigned	Unassigned	Unassigned	Clustered	VC_5558_0	27	0.6791	1
GOV2_Station52_DCM_ALL_assembly_NODE_872_length_16589_cov_20.393976	Unassigned	Unassigned	Unassigned	Clustered	VC_2509_0	22	0.4242	1
GOV2_Station52_DCM_ALL_assembly_NODE_873_length_16589_cov_13.475747	Unassigned	Unassigned	Unassigned	Clustered	VC_5037_0	25	0.4012	1
GOV2_Station52_DCM_ALL_assembly_NODE_874_length_16588_cov_3.015363	Unassigned	Unassigned	Unassigned	Clustered	VC_12047_0	5	0.0974	0.974753
GOV2_Station52_DCM_ALL_assembly_NODE_875_length_16581_cov_8.567227	Unassigned	Unassigned	Unassigned	Clustered	VC_7217_0	21	0.2366	1
GOV2_Station52_DCM_ALL_assembly_NODE_877_length_16552_cov_5.913257	Unassigned	Unassigned	Unassigned	Clustered	VC_5985_0	71	0.6491	1
GOV2_Station52_DCM_ALL_assembly_NODE_87_length_49434_cov_11.996760	Unassigned	Unassigned	Unassigned	Overlap (VC_6007/VC_6789/VC_7173)
GOV2_Station52_DCM_ALL_assembly_NODE_880_length_16521_cov_3.520041	Unassigned	Unassigned	Unassigned	Clustered	VC_7617_0	28	0.5868	1
GOV2_Station52_DCM_ALL_assembly_NODE_882_length_16517_cov_3.625380	Unassigned	Unassigned	Unassigned	Clustered	VC_11810_0	10	0.2372	1
GOV2_Station52_DCM_ALL_assembly_NODE_884_length_16508_cov_4.823558	Unassigned	Unassigned	Unassigned	Clustered	VC_6964_0	54	0.8463	1
GOV2_Station52_DCM_ALL_assembly_NODE_885_length_16492_cov_3.451542	Unassigned	Unassigned	Unassigned	Clustered	VC_6571_0	3	0.1911	0.9919
GOV2_Station52_DCM_ALL_assembly_NODE_886_length_16460_cov_4.946541	Unassigned	Unassigned	Unassigned	Overlap (VC_4526/VC_7891)
GOV2_Station52_DCM_ALL_assembly_NODE_887_length_16458_cov_4.472840	Unassigned	Unassigned	Unassigned	Outlier
GOV2_Station52_DCM_ALL_assembly_NODE_888_length_16446_cov_3.979013	Unassigned	Unassigned	Unassigned	Clustered	VC_13923_0	12	0.6395	1
GOV2_Station52_DCM_ALL_assembly_NODE_88_length_49399_cov_4.494042	Unassigned	Unassigned	Unassigned	Clustered	VC_8010_0	15	0.1232	1
GOV2_Station52_DCM_ALL_assembly_NODE_890_length_16435_cov_3.581319	Unassigned	Unassigned	Unassigned	Clustered	VC_6811_0	3	0.1599	0.993812
GOV2_Station52_DCM_ALL_assembly_NODE_892_length_16431_cov_77.493588	Unassigned	Unassigned	Unassigned	Outlier
GOV2_Station52_DCM_ALL_assembly_NODE_893_length_16389_cov_19.177911	Unassigned	Unassigned	Unassigned	Clustered	VC_1310_0	52	0.4329	1
GOV2_Station52_DCM_ALL_assembly_NODE_894_length_16388_cov_3.506398	Unassigned	Unassigned	Unassigned	Clustered	VC_5312_0	12	0.295	1
GOV2_Station52_DCM_ALL_assembly_NODE_896_length_16379_cov_4.394634	Unassigned	Unassigned	Unassigned	Outlier
GOV2_Station52_DCM_ALL_assembly_NODE_897_length_16376_cov_15.230868	Unassigned	Unassigned	Unassigned	Clustered	VC_8862_0	10	0.1925	1
GOV2_Station52_DCM_ALL_assembly_NODE_899_length_16367_cov_24.813450	Unassigned	Unassigned	Unassigned	Outlier
GOV2_Station52_DCM_ALL_assembly_NODE_89_length_49382_cov_23.129118	Unassigned	Unassigned	Unassigned	Overlap (VC_4058/VC_4060)
GOV2_Station52_DCM_ALL_assembly_NODE_8_length_98736_cov_5.552619	Unassigned	Unassigned	Unassigned	Clustered	VC_8705_0	3	0.0287	0.998557
GOV2_Station52_DCM_ALL_assembly_NODE_901_length_16339_cov_15.867354	Unassigned	Unassigned	Unassigned	Outlier
GOV2_Station52_DCM_ALL_assembly_NODE_902_length_16333_cov_4.573658	Unassigned	Unassigned	Unassigned	Clustered	VC_3193_0	33	0.3776	1
GOV2_Station52_DCM_ALL_assembly_NODE_903_length_16329_cov_3.080066	Unassigned	Unassigned	Unassigned	Clustered	VC_11526_0	5	0.1717	0.815781
GOV2_Station52_DCM_ALL_assembly_NODE_904_length_16317_cov_30.721805	Unassigned	Unassigned	Unassigned	Clustered	VC_3095_0	48	0.5496	1
GOV2_Station52_DCM_ALL_assembly_NODE_906_length_16285_cov_120.572828	Unassigned	Unassigned	Unassigned	Clustered	VC_6115_0	64	0.5267	1
GOV2_Station52_DCM_ALL_assembly_NODE_908_length_16266_cov_59.453334	Unassigned	Unassigned	Unassigned	Outlier
GOV2_Station52_DCM_ALL_assembly_NODE_909_length_16266_cov_3.580778	Unassigned	Unassigned	Unassigned	Outlier
GOV2_Station52_DCM_ALL_assembly_NODE_911_length_16260_cov_17.407035	Unassigned	Unassigned	Unassigned	Clustered	VC_2207_0	23	0.5362	1
GOV2_Station52_DCM_ALL_assembly_NODE_912_length_16250_cov_9.287743	Unassigned	Unassigned	Unassigned	Outlier
GOV2_Station52_DCM_ALL_assembly_NODE_913_length_16248_cov_9.346755	Unassigned	Unassigned	Unassigned	Clustered	VC_3882_0	18	0.2624	1
GOV2_Station52_DCM_ALL_assembly_NODE_914_length_16215_cov_64.253960	Unassigned	Unassigned	Unassigned	Outlier
GOV2_Station52_DCM_ALL_assembly_NODE_915_length_16209_cov_56.011019	Unassigned	Unassigned	Unassigned	Overlap (VC_1305/VC_1309/VC_1318)
GOV2_Station52_DCM_ALL_assembly_NODE_916_length_16199_cov_4.809960	Unassigned	Unassigned	Unassigned	Outlier
GOV2_Station52_DCM_ALL_assembly_NODE_917_length_16197_cov_29.687213	Unassigned	Unassigned	Unassigned	Outlier
GOV2_Station52_DCM_ALL_assembly_NODE_918_length_16197_cov_6.279829	Unassigned	Unassigned	Unassigned	Outlier
GOV2_Station52_DCM_ALL_assembly_NODE_919_length_16165_cov_20.974612	Unassigned	Unassigned	Unassigned	Clustered	VC_8594_0	11	0.2069	1
GOV2_Station52_DCM_ALL_assembly_NODE_91_length_48745_cov_6.419285	Unassigned	Unassigned	Unassigned	Clustered	VC_4252_0	39	0.4953	1
GOV2_Station52_DCM_ALL_assembly_NODE_920_length_16137_cov_9.388322	Unassigned	Unassigned	Unassigned	Outlier
GOV2_Station52_DCM_ALL_assembly_NODE_921_length_16132_cov_19.341730	Unassigned	Unassigned	Unassigned	Clustered	VC_2550_0	26	0.3157	1
GOV2_Station52_DCM_ALL_assembly_NODE_922_length_16115_cov_32.028082	Unassigned	Unassigned	Unassigned	Clustered	VC_1283_0	44	0.2944	1
GOV2_Station52_DCM_ALL_assembly_NODE_923_length_16115_cov_3.984869	Unassigned	Unassigned	Unassigned	Overlap (VC_5390/VC_5398)
GOV2_Station52_DCM_ALL_assembly_NODE_924_length_16113_cov_10.257193	Unassigned	Unassigned	Unassigned	Clustered	VC_4015_0	2	0.026	0.953716
GOV2_Station52_DCM_ALL_assembly_NODE_925_length_16100_cov_4.940854	Unassigned	Unassigned	Unassigned	Overlap (VC_2558/VC_10890)
GOV2_Station52_DCM_ALL_assembly_NODE_926_length_16098_cov_4.501091	Unassigned	Unassigned	Unassigned	Clustered	VC_2190_0	12	0.2081	1
GOV2_Station52_DCM_ALL_assembly_NODE_929_length_16084_cov_4.502215	Unassigned	Unassigned	Unassigned	Outlier
GOV2_Station52_DCM_ALL_assembly_NODE_92_length_48446_cov_9.326858	Unassigned	Unassigned	Unassigned	Clustered	VC_3559_0	50	0.6428	1
GOV2_Station52_DCM_ALL_assembly_NODE_930_length_16081_cov_9.807438	Unassigned	Unassigned	Unassigned	Clustered	VC_9181_0	14	0.7367	1
GOV2_Station52_DCM_ALL_assembly_NODE_933_length_16010_cov_3.514635	Unassigned	Unassigned	Unassigned	Outlier
GOV2_Station52_DCM_ALL_assembly_NODE_935_length_15979_cov_4.998618	Unassigned	Unassigned	Unassigned	Outlier
GOV2_Station52_DCM_ALL_assembly_NODE_937_length_15975_cov_3.464133	Unassigned	Unassigned	Unassigned	Outlier
GOV2_Station52_DCM_ALL_assembly_NODE_938_length_15965_cov_7.588686	Unassigned	Unassigned	Unassigned	Clustered	VC_8763_0	10	0.3178	1
GOV2_Station52_DCM_ALL_assembly_NODE_93_length_48405_cov_6.817166	Unassigned	Unassigned	Unassigned	Clustered	VC_13048_0	6	0.477	1
GOV2_Station52_DCM_ALL_assembly_NODE_940_length_15946_cov_2.641243	Unassigned	Unassigned	Unassigned	Outlier
GOV2_Station52_DCM_ALL_assembly_NODE_942_length_15923_cov_5.078901	Unassigned	Unassigned	Unassigned	Overlap (VC_7182/VC_7189)
GOV2_Station52_DCM_ALL_assembly_NODE_945_length_15892_cov_3.760813	Unassigned	Unassigned	Unassigned	Outlier
GOV2_Station52_DCM_ALL_assembly_NODE_946_length_15887_cov_15.113188	Unassigned	Unassigned	Unassigned	Clustered	VC_5803_4	60	0.406	1
GOV2_Station52_DCM_ALL_assembly_NODE_948_length_15865_cov_7.987666	Unassigned	Unassigned	Unassigned	Clustered	VC_6237_0	82	0.6641	1
GOV2_Station52_DCM_ALL_assembly_NODE_949_length_15833_cov_4.210863	Unassigned	Unassigned	Unassigned	Clustered	VC_4757_0	30	0.6485	1
GOV2_Station52_DCM_ALL_assembly_NODE_94_length_48239_cov_8.420907	Unassigned	Unassigned	Unassigned	Clustered	VC_3845_0	33	0.4669	1
GOV2_Station52_DCM_ALL_assembly_NODE_950_length_15832_cov_15.503074	Unassigned	Unassigned	Unassigned	Clustered	VC_5431_0	34	0.5113	1
GOV2_Station52_DCM_ALL_assembly_NODE_953_length_15804_cov_7.535717	Unassigned	Unassigned	Unassigned	Outlier
GOV2_Station52_DCM_ALL_assembly_NODE_955_length_15793_cov_4.484877	Unassigned	Unassigned	Unassigned	Outlier
GOV2_Station52_DCM_ALL_assembly_NODE_957_length_15774_cov_3.400534	Unassigned	Unassigned	Unassigned	Outlier
GOV2_Station52_DCM_ALL_assembly_NODE_95_length_47790_cov_4.624531	Unassigned	Unassigned	Unassigned	Clustered	VC_593_0	8	0.4905	1
GOV2_Station52_DCM_ALL_assembly_NODE_962_length_15718_cov_4.193833	Unassigned	Unassigned	Unassigned	Clustered	VC_5731_0	69	0.681	1
GOV2_Station52_DCM_ALL_assembly_NODE_963_length_15708_cov_4.371941	Unassigned	Unassigned	Unassigned	Overlap (VC_9346/VC_9347)
GOV2_Station52_DCM_ALL_assembly_NODE_964_length_15704_cov_4.861653	Unassigned	Unassigned	Unassigned	Outlier
GOV2_Station52_DCM_ALL_assembly_NODE_969_length_15668_cov_8.998847	Unassigned	Unassigned	Unassigned	Clustered	VC_6070_0	7	0.2337	1
GOV2_Station52_DCM_ALL_assembly_NODE_96_length_47476_cov_9.955758	Unassigned	Unassigned	Unassigned	Overlap (VC_4764/VC_10244)
GOV2_Station52_DCM_ALL_assembly_NODE_970_length_15665_cov_7.368802	Unassigned	Unassigned	Unassigned	Clustered	VC_2584_0	4	0.0865	0.999903
GOV2_Station52_DCM_ALL_assembly_NODE_973_length_15649_cov_8.225022	Unassigned	Unassigned	Unassigned	Clustered	VC_3475_0	53	0.6387	1
GOV2_Station52_DCM_ALL_assembly_NODE_974_length_15648_cov_3.253832	Unassigned	Unassigned	Unassigned	Clustered	VC_14313_0	2	0.2495	0.937107
GOV2_Station52_DCM_ALL_assembly_NODE_975_length_15647_cov_4.496152	Unassigned	Unassigned	Unassigned	Clustered	VC_4680_0	7	0.3955	0.995721
GOV2_Station52_DCM_ALL_assembly_NODE_976_length_15645_cov_9.950481	Unassigned	Unassigned	Unassigned	Clustered	VC_5561_0	82	0.415	1
GOV2_Station52_DCM_ALL_assembly_NODE_977_length_15644_cov_8.511579	Unassigned	Unassigned	Unassigned	Clustered	VC_3451_0	14	0.2295	1
GOV2_Station52_DCM_ALL_assembly_NODE_979_length_15628_cov_3.295704	Unassigned	Unassigned	Unassigned	Outlier
GOV2_Station52_DCM_ALL_assembly_NODE_97_length_46825_cov_4.496900	Unassigned	Unassigned	Unassigned	Overlap (VC_7202/VC_8791)
GOV2_Station52_DCM_ALL_assembly_NODE_980_length_15606_cov_3.047200	Unassigned	Unassigned	Unassigned	Outlier
GOV2_Station52_DCM_ALL_assembly_NODE_981_length_15585_cov_4.550869	Unassigned	Unassigned	Unassigned	Clustered	VC_1343_0	62	0.3441	1
GOV2_Station52_DCM_ALL_assembly_NODE_982_length_15583_cov_5.606388	Unassigned	Unassigned	Unassigned	Clustered	VC_4975_0	40	0.5541	1
GOV2_Station52_DCM_ALL_assembly_NODE_983_length_15579_cov_6.966503	Unassigned	Unassigned	Unassigned	Outlier
GOV2_Station52_DCM_ALL_assembly_NODE_984_length_15577_cov_5.486535	Unassigned	Unassigned	Unassigned	Clustered	VC_7718_0	35	0.5691	1
GOV2_Station52_DCM_ALL_assembly_NODE_987_length_15559_cov_4.442789	Unassigned	Unassigned	Unassigned	Clustered	VC_6993_0	9	0.3917	1
GOV2_Station52_DCM_ALL_assembly_NODE_988_length_15532_cov_3.111585	Unassigned	Unassigned	Unassigned	Clustered	VC_7275_0	22	0.6318	1
GOV2_Station52_DCM_ALL_assembly_NODE_989_length_15519_cov_31.319064	Unassigned	Unassigned	Unassigned	Outlier
GOV2_Station52_DCM_ALL_assembly_NODE_992_length_15495_cov_34.283225	Unassigned	Unassigned	Unassigned	Overlap (VC_2572/VC_6543/VC_7683)
GOV2_Station52_DCM_ALL_assembly_NODE_994_length_15484_cov_4.450969	Unassigned	Unassigned	Unassigned	Overlap (VC_3519/VC_3633)
GOV2_Station52_DCM_ALL_assembly_NODE_995_length_15479_cov_21.368517	Unassigned	Unassigned	Unassigned	Overlap (VC_1395/VC_1472/VC_4931)
GOV2_Station52_DCM_ALL_assembly_NODE_999_length_15397_cov_4.733020	Unassigned	Unassigned	Unassigned	Clustered	VC_1343_0	62	0.3441	1
GOV2_Station52_DCM_ALL_assembly_NODE_9_length_97427_cov_12.607772	Unassigned	Unassigned	Unassigned	Overlap (VC_5805/VC_7730)
GOV2_Station52_SUR_ALL_assembly_NODE_1002_length_15062_cov_3.021323	Unassigned	Unassigned	Unassigned	Clustered	VC_5359_0	46	0.5683	1
GOV2_Station52_SUR_ALL_assembly_NODE_1003_length_15060_cov_37.607198	Unassigned	Unassigned	Unassigned	Outlier
GOV2_Station52_SUR_ALL_assembly_NODE_1004_length_15053_cov_6.813108	Unassigned	Unassigned	Unassigned	Clustered	VC_5175_0	9	0.5529	1
GOV2_Station52_SUR_ALL_assembly_NODE_1006_length_15045_cov_42.331488	Unassigned	Unassigned	Unassigned	Clustered	VC_3923_0	20	0.5393	1
GOV2_Station52_SUR_ALL_assembly_NODE_1008_length_15026_cov_9.262040	Unassigned	Unassigned	Unassigned	Outlier
GOV2_Station52_SUR_ALL_assembly_NODE_1013_length_14991_cov_4.998996	Unassigned	Unassigned	Unassigned	Overlap (VC_6609/VC_6610)
GOV2_Station52_SUR_ALL_assembly_NODE_1014_length_14977_cov_3.890430	Unassigned	Unassigned	Unassigned	Outlier
GOV2_Station52_SUR_ALL_assembly_NODE_1015_length_14956_cov_2.942957	Unassigned	Unassigned	Unassigned	Clustered	VC_8892_0	14	0.5829	1
GOV2_Station52_SUR_ALL_assembly_NODE_1017_length_14917_cov_21.170838	Unassigned	Unassigned	Unassigned	Clustered	VC_7045_0	16	0.6849	1
GOV2_Station52_SUR_ALL_assembly_NODE_1018_length_14913_cov_6.423745	Unassigned	Unassigned	Unassigned	Clustered	VC_1102_0	22	0.2829	1
GOV2_Station52_SUR_ALL_assembly_NODE_1019_length_14899_cov_7.101253	Unassigned	Unassigned	Unassigned	Clustered	VC_1071_0	70	0.6257	1
GOV2_Station52_SUR_ALL_assembly_NODE_1020_length_14898_cov_3.418514	Unassigned	Unassigned	Unassigned	Clustered	VC_1458_0	6	0.28	1
GOV2_Station52_SUR_ALL_assembly_NODE_1021_length_14896_cov_3.719763	Unassigned	Unassigned	Unassigned	Clustered	VC_9918_0	42	0.314	1
GOV2_Station52_SUR_ALL_assembly_NODE_1023_length_14884_cov_163.371974	Unassigned	Unassigned	Unassigned	Overlap (VC_5680/VC_5682)
GOV2_Station52_SUR_ALL_assembly_NODE_1026_length_14840_cov_5.274941	Unassigned	Unassigned	Unassigned	Clustered	VC_6076_0	9	0.1646	0.999999
GOV2_Station52_SUR_ALL_assembly_NODE_1028_length_14818_cov_5.675676	Unassigned	Unassigned	Unassigned	Clustered	VC_5904_0	54	0.5591	1
GOV2_Station52_SUR_ALL_assembly_NODE_102_length_44505_cov_10.342925	Unassigned	Unassigned	Unassigned	Clustered	VC_4130_0	31	0.4892	1
GOV2_Station52_SUR_ALL_assembly_NODE_1033_length_14778_cov_9.934253	Unassigned	Unassigned	Unassigned	Overlap (VC_1412/VC_12654)
GOV2_Station52_SUR_ALL_assembly_NODE_1034_length_14778_cov_3.428853	Unassigned	Unassigned	Unassigned	Clustered	VC_5226_0	23	0.7732	1
GOV2_Station52_SUR_ALL_assembly_NODE_1035_length_14764_cov_4.063227	Unassigned	Unassigned	Unassigned	Clustered	VC_1223_0	54	0.4195	1
GOV2_Station52_SUR_ALL_assembly_NODE_1036_length_14760_cov_6.494866	Unassigned	Unassigned	Unassigned	Outlier
GOV2_Station52_SUR_ALL_assembly_NODE_1039_length_14749_cov_7.466653	Unassigned	Unassigned	Unassigned	Outlier
GOV2_Station52_SUR_ALL_assembly_NODE_1040_length_14736_cov_9.181868	Unassigned	Unassigned	Unassigned	Overlap (VC_8856/VC_9236/VC_9239)
GOV2_Station52_SUR_ALL_assembly_NODE_1042_length_14688_cov_5.502904	Unassigned	Unassigned	Unassigned	Clustered	VC_6482_0	14	0.1936	1
GOV2_Station52_SUR_ALL_assembly_NODE_1044_length_14670_cov_3.913582	Unassigned	Unassigned	Unassigned	Outlier
GOV2_Station52_SUR_ALL_assembly_NODE_1045_length_14661_cov_3.579282	Unassigned	Unassigned	Unassigned	Clustered	VC_5287_0	32	0.4304	1
GOV2_Station52_SUR_ALL_assembly_NODE_1048_length_14641_cov_12.824763	Unassigned	Unassigned	Unassigned	Clustered	VC_6241_0	2	0.0101	0.6042
GOV2_Station52_SUR_ALL_assembly_NODE_1051_length_14635_cov_11.711523	Unassigned	Unassigned	Unassigned	Clustered	VC_12684_0	6	0.2149	1
GOV2_Station52_SUR_ALL_assembly_NODE_1052_length_14634_cov_3.589821	Unassigned	Unassigned	Unassigned	Clustered	VC_9777_0	27	0.5017	1
GOV2_Station52_SUR_ALL_assembly_NODE_1054_length_14611_cov_10.826807	Unassigned	Unassigned	Unassigned	Clustered	VC_5598_0	14	0.1387	0.996471
GOV2_Station52_SUR_ALL_assembly_NODE_1055_length_14597_cov_6.725966	Unassigned	Unassigned	Unassigned	Clustered	VC_6281_0	6	0.252	1
GOV2_Station52_SUR_ALL_assembly_NODE_1057_length_14590_cov_12.581080	Unassigned	Unassigned	Unassigned	Clustered	VC_8006_0	12	0.3008	1
GOV2_Station52_SUR_ALL_assembly_NODE_1058_length_14579_cov_7.972046	Unassigned	Unassigned	Unassigned	Overlap (VC_5680/VC_5682)
GOV2_Station52_SUR_ALL_assembly_NODE_105_length_43910_cov_4.655592	Unassigned	Unassigned	Unassigned	Clustered	VC_5953_0	4	0.0372	0.999978
GOV2_Station52_SUR_ALL_assembly_NODE_1060_length_14577_cov_14.044071	Unassigned	Unassigned	Unassigned	Clustered	VC_7536_0	10	0.7166	1
GOV2_Station52_SUR_ALL_assembly_NODE_1062_length_14563_cov_8.065688	Unassigned	Unassigned	Unassigned	Clustered	VC_6980_0	71	0.5801	1
GOV2_Station52_SUR_ALL_assembly_NODE_1064_length_14552_cov_4.554666	Unassigned	Unassigned	Unassigned	Clustered	VC_8079_0	5	0.1786	0.998955
GOV2_Station52_SUR_ALL_assembly_NODE_1065_length_14547_cov_2.382280	Unassigned	Unassigned	Unassigned	Clustered	VC_9427_0	30	0.3705	1
GOV2_Station52_SUR_ALL_assembly_NODE_1072_length_14496_cov_9.069317	Unassigned	Unassigned	Unassigned	Clustered	VC_7713_0	87	0.3292	1
GOV2_Station52_SUR_ALL_assembly_NODE_1074_length_14492_cov_16.879199	Unassigned	Unassigned	Unassigned	Overlap (VC_2335/VC_3445/VC_3998)
GOV2_Station52_SUR_ALL_assembly_NODE_1075_length_14487_cov_6.028201	Unassigned	Unassigned	Unassigned	Clustered	VC_7536_0	10	0.7166	1
GOV2_Station52_SUR_ALL_assembly_NODE_1078_length_14472_cov_4.883055	Unassigned	Unassigned	Unassigned	Clustered	VC_8244_0	13	0.3632	1
GOV2_Station52_SUR_ALL_assembly_NODE_1079_length_14470_cov_3.750676	Unassigned	Unassigned	Unassigned	Overlap (VC_8692/VC_8693)
GOV2_Station52_SUR_ALL_assembly_NODE_1081_length_14455_cov_8.750625	Unassigned	Unassigned	Unassigned	Outlier
GOV2_Station52_SUR_ALL_assembly_NODE_1082_length_14431_cov_3.618183	Unassigned	Unassigned	Unassigned	Clustered	VC_9901_0	25	0.3187	1
GOV2_Station52_SUR_ALL_assembly_NODE_1083_length_14430_cov_4.223374	Unassigned	Unassigned	Unassigned	Overlap (VC_5681/VC_6347)
GOV2_Station52_SUR_ALL_assembly_NODE_1084_length_14426_cov_5.807251	Unassigned	Unassigned	Unassigned	Clustered	VC_11433_0	6	0.4369	1
GOV2_Station52_SUR_ALL_assembly_NODE_1086_length_14413_cov_6.304987	Unassigned	Unassigned	Unassigned	Overlap (VC_6401/VC_8121)
GOV2_Station52_SUR_ALL_assembly_NODE_1087_length_14377_cov_4.591188	Unassigned	Unassigned	Unassigned	Clustered	VC_6894_0	36	0.2626	1
GOV2_Station52_SUR_ALL_assembly_NODE_1088_length_14354_cov_4.534863	Unassigned	Unassigned	Unassigned	Outlier
GOV2_Station52_SUR_ALL_assembly_NODE_1089_length_14348_cov_23.580354	Unassigned	Unassigned	Unassigned	Overlap (VC_1414/VC_5978)
GOV2_Station52_SUR_ALL_assembly_NODE_108_length_43452_cov_6.095122	Unassigned	Unassigned	Unassigned	Clustered	VC_7070_0	17	0.1663	1
GOV2_Station52_SUR_ALL_assembly_NODE_1091_length_14338_cov_4.130995	Unassigned	Unassigned	Unassigned	Outlier
GOV2_Station52_SUR_ALL_assembly_NODE_1093_length_14320_cov_15.062531	Unassigned	Unassigned	Unassigned	Outlier
GOV2_Station52_SUR_ALL_assembly_NODE_1097_length_14283_cov_12.416854	Unassigned	Unassigned	Unassigned	Clustered	VC_2549_0	50	0.5606	1
GOV2_Station52_SUR_ALL_assembly_NODE_1099_length_14278_cov_13.310975	Unassigned	Unassigned	Unassigned	Clustered	VC_1296_0	35	0.4025	1
GOV2_Station52_SUR_ALL_assembly_NODE_109_length_43179_cov_5.878119	Unassigned	Unassigned	Unassigned	Clustered	VC_13388_0	16	0.2898	1
GOV2_Station52_SUR_ALL_assembly_NODE_10_length_84975_cov_7.356830	Unassigned	Unassigned	Unassigned	Clustered	VC_5803_4	60	0.406	1
GOV2_Station52_SUR_ALL_assembly_NODE_1101_length_14271_cov_13.800155	Unassigned	Unassigned	Unassigned	Overlap (VC_9108/VC_9112)
GOV2_Station52_SUR_ALL_assembly_NODE_1102_length_14262_cov_9.787429	Unassigned	Unassigned	Unassigned	Clustered	VC_5472_0	20	0.5521	1
GOV2_Station52_SUR_ALL_assembly_NODE_1103_length_14258_cov_2.311624	Unassigned	Unassigned	Unassigned	Clustered	VC_12370_0	2	0.1759	0.941721
GOV2_Station52_SUR_ALL_assembly_NODE_1104_length_14255_cov_10.952394	Unassigned	Unassigned	Unassigned	Clustered	VC_8078_0	3	0.1036	0.997962
GOV2_Station52_SUR_ALL_assembly_NODE_1105_length_14251_cov_5.918569	Unassigned	Unassigned	Unassigned	Overlap (VC_9547/VC_12360)
GOV2_Station52_SUR_ALL_assembly_NODE_1106_length_14245_cov_3.328330	Unassigned	Unassigned	Unassigned	Clustered	VC_4228_0	5	0.0918	1
GOV2_Station52_SUR_ALL_assembly_NODE_1107_length_14244_cov_4.424695	Unassigned	Unassigned	Unassigned	Clustered	VC_7068_1	50	0.3176	1
GOV2_Station52_SUR_ALL_assembly_NODE_1108_length_14222_cov_12.406932	Unassigned	Unassigned	Unassigned	Clustered	VC_6507_0	48	0.6408	1
GOV2_Station52_SUR_ALL_assembly_NODE_1109_length_14206_cov_3.430853	Unassigned	Unassigned	Unassigned	Clustered	VC_1358_0	33	0.1882	1
GOV2_Station52_SUR_ALL_assembly_NODE_110_length_43142_cov_4.461763	Unassigned	Unassigned	Unassigned	Overlap (VC_6212/VC_8312)
GOV2_Station52_SUR_ALL_assembly_NODE_1110_length_14201_cov_5.711155	Unassigned	Unassigned	Unassigned	Overlap (VC_8398/VC_8399)
GOV2_Station52_SUR_ALL_assembly_NODE_1111_length_14190_cov_8.432402	Unassigned	Unassigned	Unassigned	Clustered	VC_1314_0	27	0.5775	1
GOV2_Station52_SUR_ALL_assembly_NODE_1113_length_14178_cov_49.730369	Unassigned	Unassigned	Unassigned	Outlier
GOV2_Station52_SUR_ALL_assembly_NODE_1114_length_14171_cov_6.275078	Unassigned	Unassigned	Unassigned	Clustered	VC_13386_0	21	0.3363	1
GOV2_Station52_SUR_ALL_assembly_NODE_1115_length_14159_cov_7.588698	Unassigned	Unassigned	Unassigned	Outlier
GOV2_Station52_SUR_ALL_assembly_NODE_1116_length_14152_cov_2.379442	Unassigned	Unassigned	Unassigned	Overlap (VC_4902/VC_5266)
GOV2_Station52_SUR_ALL_assembly_NODE_1118_length_14126_cov_9.234170	Unassigned	Unassigned	Unassigned	Clustered	VC_13032_0	29	0.7357	1
GOV2_Station52_SUR_ALL_assembly_NODE_1119_length_14126_cov_3.836472	Unassigned	Unassigned	Unassigned	Clustered	VC_9480_0	7	0.4133	1
GOV2_Station52_SUR_ALL_assembly_NODE_111_length_42922_cov_5.681760	Unassigned	Unassigned	Unassigned	Clustered	VC_11374_0	11	0.3456	1
GOV2_Station52_SUR_ALL_assembly_NODE_1123_length_14078_cov_3.281466	Unassigned	Unassigned	Unassigned	Clustered	VC_6615_0	3	0.1058	0.998014
GOV2_Station52_SUR_ALL_assembly_NODE_1127_length_14001_cov_3.704145	Unassigned	Unassigned	Unassigned	Clustered	VC_5547_0	5	0.1284	1
GOV2_Station52_SUR_ALL_assembly_NODE_1128_length_13989_cov_4.828764	Unassigned	Unassigned	Unassigned	Clustered	VC_1910_0	38	0.6227	1
GOV2_Station52_SUR_ALL_assembly_NODE_1130_length_13959_cov_3.130826	Unassigned	Unassigned	Unassigned	Outlier
GOV2_Station52_SUR_ALL_assembly_NODE_1132_length_13945_cov_6.040533	Unassigned	Unassigned	Unassigned	Clustered	VC_9097_0	30	0.3083	1
GOV2_Station52_SUR_ALL_assembly_NODE_1133_length_13935_cov_2.878170	Unassigned	Unassigned	Unassigned	Clustered	VC_17511_0	2	0.9128	0.814453
GOV2_Station52_SUR_ALL_assembly_NODE_1134_length_13926_cov_4.559657	Unassigned	Unassigned	Unassigned	Clustered	VC_6673_0	9	0.4759	1
GOV2_Station52_SUR_ALL_assembly_NODE_1136_length_13904_cov_8.931259	Unassigned	Unassigned	Unassigned	Clustered	VC_10922_0	10	0.2184	1
GOV2_Station52_SUR_ALL_assembly_NODE_1137_length_13884_cov_6.987345	Unassigned	Unassigned	Unassigned	Clustered	VC_7898_0	21	0.5863	1
GOV2_Station52_SUR_ALL_assembly_NODE_1139_length_13849_cov_3.452008	Unassigned	Unassigned	Unassigned	Clustered	VC_6172_1	56	0.3523	1
GOV2_Station52_SUR_ALL_assembly_NODE_113_length_42834_cov_3.688492	Unassigned	Unassigned	Unassigned	Overlap (VC_7069/VC_9931/VC_9946)
GOV2_Station52_SUR_ALL_assembly_NODE_1141_length_13840_cov_4.739282	Unassigned	Unassigned	Unassigned	Clustered	VC_7017_0	8	0.1157	0.999997
GOV2_Station52_SUR_ALL_assembly_NODE_1144_length_13817_cov_118.409388	Unassigned	Unassigned	Unassigned	Outlier
GOV2_Station52_SUR_ALL_assembly_NODE_1146_length_13809_cov_6.466482	Unassigned	Unassigned	Unassigned	Clustered	VC_7967_2	60	0.3771	1
GOV2_Station52_SUR_ALL_assembly_NODE_1147_length_13796_cov_34.957499	Unassigned	Unassigned	Unassigned	Outlier
GOV2_Station52_SUR_ALL_assembly_NODE_114_length_42561_cov_11.560203	Unassigned	Unassigned	Unassigned	Clustered	VC_2625_1	102	0.5176	1
GOV2_Station52_SUR_ALL_assembly_NODE_1150_length_13771_cov_17.840916	Unassigned	Unassigned	Unassigned	Outlier
GOV2_Station52_SUR_ALL_assembly_NODE_1156_length_13752_cov_62.390669	Unassigned	Unassigned	Unassigned	Overlap (VC_1316/VC_7283)
GOV2_Station52_SUR_ALL_assembly_NODE_1158_length_13740_cov_2.210888	Unassigned	Unassigned	Unassigned	Outlier
GOV2_Station52_SUR_ALL_assembly_NODE_115_length_42210_cov_17.657360	Unassigned	Unassigned	Unassigned	Clustered	VC_6628_0	13	0.143	1
GOV2_Station52_SUR_ALL_assembly_NODE_1160_length_13731_cov_5.770254	Unassigned	Unassigned	Unassigned	Outlier
GOV2_Station52_SUR_ALL_assembly_NODE_1162_length_13716_cov_2.561086	Unassigned	Unassigned	Unassigned	Clustered	VC_5053_0	6	0.3588	1
GOV2_Station52_SUR_ALL_assembly_NODE_1165_length_13685_cov_14.556053	Unassigned	Unassigned	Unassigned	Outlier
GOV2_Station52_SUR_ALL_assembly_NODE_1166_length_13684_cov_5.102062	Unassigned	Unassigned	Unassigned	Outlier
GOV2_Station52_SUR_ALL_assembly_NODE_1168_length_13667_cov_6.840876	Unassigned	Unassigned	Unassigned	Outlier
GOV2_Station52_SUR_ALL_assembly_NODE_1171_length_13636_cov_3.330903	Unassigned	Unassigned	Unassigned	Clustered	VC_1226_0	73	0.7306	1
GOV2_Station52_SUR_ALL_assembly_NODE_1173_length_13631_cov_2.897466	Unassigned	Unassigned	Unassigned	Clustered	VC_5493_0	37	0.5158	1
GOV2_Station52_SUR_ALL_assembly_NODE_1175_length_13614_cov_25.909138	Unassigned	Unassigned	Unassigned	Clustered	VC_13505_0	8	0.7876	1
GOV2_Station52_SUR_ALL_assembly_NODE_1177_length_13603_cov_3.660688	Unassigned	Unassigned	Unassigned	Clustered	VC_8051_0	88	0.8036	1
GOV2_Station52_SUR_ALL_assembly_NODE_1178_length_13600_cov_21.903876	Unassigned	Unassigned	Unassigned	Outlier
GOV2_Station52_SUR_ALL_assembly_NODE_117_length_41630_cov_17.910210	Unassigned	Unassigned	Unassigned	Overlap (VC_4508/VC_9157/VC_12510)
GOV2_Station52_SUR_ALL_assembly_NODE_1180_length_13588_cov_5.271115	Unassigned	Unassigned	Unassigned	Clustered	VC_9097_0	30	0.3083	1
GOV2_Station52_SUR_ALL_assembly_NODE_1182_length_13581_cov_119.379713	Unassigned	Unassigned	Unassigned	Overlap (VC_1290/VC_1304/VC_1326)
GOV2_Station52_SUR_ALL_assembly_NODE_1183_length_13568_cov_11.466514	Unassigned	Unassigned	Unassigned	Clustered/Singleton	VC_10920_0	1	0	1
GOV2_Station52_SUR_ALL_assembly_NODE_1186_length_13557_cov_11.870612	Unassigned	Unassigned	Unassigned	Clustered	VC_10908_0	57	0.7264	1
GOV2_Station52_SUR_ALL_assembly_NODE_1187_length_13557_cov_3.203451	Unassigned	Unassigned	Unassigned	Outlier
GOV2_Station52_SUR_ALL_assembly_NODE_1189_length_13552_cov_24.258131	Unassigned	Unassigned	Unassigned	Clustered	VC_11265_0	5	0.1123	0.998802
GOV2_Station52_SUR_ALL_assembly_NODE_118_length_41630_cov_6.553121	Unassigned	Unassigned	Unassigned	Overlap (VC_8170/VC_9058)
GOV2_Station52_SUR_ALL_assembly_NODE_1192_length_13521_cov_7.273875	Unassigned	Unassigned	Unassigned	Outlier
GOV2_Station52_SUR_ALL_assembly_NODE_1194_length_13506_cov_12.685674	Unassigned	Unassigned	Unassigned	Clustered	VC_1310_0	52	0.4329	1
GOV2_Station52_SUR_ALL_assembly_NODE_1197_length_13496_cov_7.142623	Unassigned	Unassigned	Unassigned	Overlap (VC_8563/VC_8571)
GOV2_Station52_SUR_ALL_assembly_NODE_1199_length_13490_cov_18.012430	Unassigned	Unassigned	Unassigned	Clustered	VC_5143_0	28	0.3634	1
GOV2_Station52_SUR_ALL_assembly_NODE_11_length_84127_cov_6.397814	Unassigned	Unassigned	Unassigned	Clustered/Singleton	VC_8609_1	1	0	1
GOV2_Station52_SUR_ALL_assembly_NODE_1200_length_13490_cov_6.201563	Unassigned	Unassigned	Unassigned	Clustered	VC_6175_0	8	0.146	1
GOV2_Station52_SUR_ALL_assembly_NODE_1205_length_13433_cov_3.759306	Unassigned	Unassigned	Unassigned	Overlap (VC_1099/VC_1110)
GOV2_Station52_SUR_ALL_assembly_NODE_1206_length_13433_cov_3.569143	Unassigned	Unassigned	Unassigned	Clustered	VC_4982_0	90	0.4602	1
GOV2_Station52_SUR_ALL_assembly_NODE_1207_length_13418_cov_2.840904	Unassigned	Unassigned	Unassigned	Outlier
GOV2_Station52_SUR_ALL_assembly_NODE_1208_length_13417_cov_3.766427	Unassigned	Unassigned	Unassigned	Overlap (VC_3955/VC_6754)
GOV2_Station52_SUR_ALL_assembly_NODE_120_length_41308_cov_5.235304	Unassigned	Unassigned	Unassigned	Clustered	VC_14905_0	43	0.5516	1
GOV2_Station52_SUR_ALL_assembly_NODE_1212_length_13383_cov_30.891357	Unassigned	Unassigned	Unassigned	Clustered	VC_7609_0	17	0.2912	1
GOV2_Station52_SUR_ALL_assembly_NODE_1213_length_13377_cov_7.072812	Unassigned	Unassigned	Unassigned	Overlap (VC_1395/VC_1472/VC_4931)
GOV2_Station52_SUR_ALL_assembly_NODE_1215_length_13368_cov_4.416886	Unassigned	Unassigned	Unassigned	Clustered	VC_12520_0	43	0.5896	1
GOV2_Station52_SUR_ALL_assembly_NODE_1217_length_13359_cov_5.793295	Unassigned	Unassigned	Unassigned	Outlier
GOV2_Station52_SUR_ALL_assembly_NODE_1218_length_13353_cov_14.092721	Unassigned	Unassigned	Unassigned	Outlier
GOV2_Station52_SUR_ALL_assembly_NODE_1219_length_13350_cov_26.793832	Unassigned	Unassigned	Unassigned	Overlap (VC_5680/VC_5682)
GOV2_Station52_SUR_ALL_assembly_NODE_121_length_41167_cov_10.042032	Unassigned	Unassigned	Unassigned	Clustered	VC_13680_0	10	0.6281	1
GOV2_Station52_SUR_ALL_assembly_NODE_1221_length_13347_cov_10.150015	Unassigned	Unassigned	Unassigned	Outlier
GOV2_Station52_SUR_ALL_assembly_NODE_1223_length_13338_cov_15.139050	Unassigned	Unassigned	Unassigned	Clustered	VC_5021_0	29	0.6316	1
GOV2_Station52_SUR_ALL_assembly_NODE_1226_length_13329_cov_4.964291	Unassigned	Unassigned	Unassigned	Clustered	VC_9699_0	4	0.3664	0.999587
GOV2_Station52_SUR_ALL_assembly_NODE_1227_length_13320_cov_27.407916	Unassigned	Unassigned	Unassigned	Overlap (VC_5513/VC_5682)
GOV2_Station52_SUR_ALL_assembly_NODE_1231_length_13284_cov_12.584171	Unassigned	Unassigned	Unassigned	Clustered	VC_9634_0	3	0.0332	0.984422
GOV2_Station52_SUR_ALL_assembly_NODE_1232_length_13283_cov_5.707514	Unassigned	Unassigned	Unassigned	Outlier
GOV2_Station52_SUR_ALL_assembly_NODE_1235_length_13273_cov_9.870328	Unassigned	Unassigned	Unassigned	Outlier
GOV2_Station52_SUR_ALL_assembly_NODE_1236_length_13259_cov_3.111633	Unassigned	Unassigned	Unassigned	Outlier
GOV2_Station52_SUR_ALL_assembly_NODE_123_length_41089_cov_4.107106	Unassigned	Unassigned	Unassigned	Clustered	VC_2175_0	5	0.5744	0.999997
GOV2_Station52_SUR_ALL_assembly_NODE_1241_length_13201_cov_2.437395	Unassigned	Unassigned	Unassigned	Outlier
GOV2_Station52_SUR_ALL_assembly_NODE_1244_length_13187_cov_2.718779	Unassigned	Unassigned	Unassigned	Clustered	VC_14794_0	5	0.0865	0.974195
GOV2_Station52_SUR_ALL_assembly_NODE_1246_length_13181_cov_31.941871	Unassigned	Unassigned	Unassigned	Clustered	VC_7213_0	39	0.4609	1
GOV2_Station52_SUR_ALL_assembly_NODE_1247_length_13179_cov_5.067815	Unassigned	Unassigned	Unassigned	Outlier
GOV2_Station52_SUR_ALL_assembly_NODE_124_length_41053_cov_3.867676	Unassigned	Unassigned	Unassigned	Clustered	VC_12507_0	2	0.0278	0.956975
GOV2_Station52_SUR_ALL_assembly_NODE_1250_length_13170_cov_9.394739	Unassigned	Unassigned	Unassigned	Overlap (VC_1397/VC_5423)
GOV2_Station52_SUR_ALL_assembly_NODE_1251_length_13141_cov_47.692496	Unassigned	Unassigned	Unassigned	Outlier
GOV2_Station52_SUR_ALL_assembly_NODE_1254_length_13122_cov_31.028163	Unassigned	Unassigned	Unassigned	Overlap (VC_5513/VC_5682)
GOV2_Station52_SUR_ALL_assembly_NODE_1255_length_13114_cov_21.358833	Unassigned	Unassigned	Unassigned	Overlap (VC_9119/VC_13539)
GOV2_Station52_SUR_ALL_assembly_NODE_1258_length_13094_cov_5.373265	Unassigned	Unassigned	Unassigned	Overlap (VC_4586/VC_4587)
GOV2_Station52_SUR_ALL_assembly_NODE_1259_length_13088_cov_2.632318	Unassigned	Unassigned	Unassigned	Outlier
GOV2_Station52_SUR_ALL_assembly_NODE_125_length_40807_cov_82.759447	Unassigned	Unassigned	Unassigned	Overlap (VC_7214/VC_7217/VC_7218)
GOV2_Station52_SUR_ALL_assembly_NODE_1261_length_13081_cov_3.872793	Unassigned	Unassigned	Unassigned	Outlier
GOV2_Station52_SUR_ALL_assembly_NODE_1263_length_13076_cov_6.754550	Unassigned	Unassigned	Unassigned	Overlap (VC_1230/VC_1426)
GOV2_Station52_SUR_ALL_assembly_NODE_1264_length_13069_cov_2.978869	Unassigned	Unassigned	Unassigned	Overlap (VC_5170/VC_5640)
GOV2_Station52_SUR_ALL_assembly_NODE_1265_length_13065_cov_26.020907	Unassigned	Unassigned	Unassigned	Clustered	VC_2582_0	19	0.1603	1
GOV2_Station52_SUR_ALL_assembly_NODE_1266_length_13064_cov_5.618725	Unassigned	Unassigned	Unassigned	Outlier
GOV2_Station52_SUR_ALL_assembly_NODE_1271_length_13041_cov_25.074003	Unassigned	Unassigned	Unassigned	Clustered	VC_7919_0	3	0.2061	0.995196
GOV2_Station52_SUR_ALL_assembly_NODE_1273_length_13024_cov_51.304650	Unassigned	Unassigned	Unassigned	Clustered	VC_1279_0	9	0.066	0.999995
GOV2_Station52_SUR_ALL_assembly_NODE_1277_length_13001_cov_7.009578	Unassigned	Unassigned	Unassigned	Outlier
GOV2_Station52_SUR_ALL_assembly_NODE_127_length_40649_cov_13.410356	Unassigned	Unassigned	Unassigned	Clustered	VC_6503_0	32	0.4316	1
GOV2_Station52_SUR_ALL_assembly_NODE_1281_length_12969_cov_7.280084	Unassigned	Unassigned	Unassigned	Clustered	VC_11186_0	4	0.0719	0.999984
GOV2_Station52_SUR_ALL_assembly_NODE_1282_length_12969_cov_7.077203	Unassigned	Unassigned	Unassigned	Clustered	VC_8175_0	2	0.1249	0.953345
GOV2_Station52_SUR_ALL_assembly_NODE_1283_length_12963_cov_3.360552	Unassigned	Unassigned	Unassigned	Outlier
GOV2_Station52_SUR_ALL_assembly_NODE_1285_length_12959_cov_4.738608	Unassigned	Unassigned	Unassigned	Clustered	VC_11506_0	4	0.0747	0.989505
GOV2_Station52_SUR_ALL_assembly_NODE_1286_length_12956_cov_10.698783	Unassigned	Unassigned	Unassigned	Overlap (VC_1108/VC_1300)
GOV2_Station52_SUR_ALL_assembly_NODE_1292_length_12922_cov_5.884122	Unassigned	Unassigned	Unassigned	Clustered	VC_5264_0	6	0.1113	0.999963
GOV2_Station52_SUR_ALL_assembly_NODE_1293_length_12917_cov_5.781760	Unassigned	Unassigned	Unassigned	Outlier
GOV2_Station52_SUR_ALL_assembly_NODE_1294_length_12914_cov_12.536356	Unassigned	Unassigned	Unassigned	Outlier
GOV2_Station52_SUR_ALL_assembly_NODE_1295_length_12914_cov_3.987791	Unassigned	Unassigned	Unassigned	Outlier
GOV2_Station52_SUR_ALL_assembly_NODE_1298_length_12898_cov_3.160243	Unassigned	Unassigned	Unassigned	Outlier
GOV2_Station52_SUR_ALL_assembly_NODE_1299_length_12872_cov_29.474058	Unassigned	Unassigned	Unassigned	Overlap (VC_6503/VC_6833)
GOV2_Station52_SUR_ALL_assembly_NODE_1302_length_12840_cov_3.108956	Unassigned	Unassigned	Unassigned	Clustered	VC_4989_0	26	0.2513	1
GOV2_Station52_SUR_ALL_assembly_NODE_1304_length_12823_cov_4.738330	Unassigned	Unassigned	Unassigned	Outlier
GOV2_Station52_SUR_ALL_assembly_NODE_1305_length_12822_cov_9.002271	Unassigned	Unassigned	Unassigned	Clustered	VC_5200_0	17	0.1936	0.999993
GOV2_Station52_SUR_ALL_assembly_NODE_1307_length_12818_cov_2.976024	Unassigned	Unassigned	Unassigned	Clustered	VC_7245_0	4	0.1714	0.705612
GOV2_Station52_SUR_ALL_assembly_NODE_1309_length_12813_cov_5.029393	Unassigned	Unassigned	Unassigned	Outlier
GOV2_Station52_SUR_ALL_assembly_NODE_130_length_39797_cov_7.921494	Unassigned	Unassigned	Unassigned	Clustered	VC_10927_0	25	0.6189	1
GOV2_Station52_SUR_ALL_assembly_NODE_1310_length_12812_cov_5.769068	Unassigned	Unassigned	Unassigned	Outlier
GOV2_Station52_SUR_ALL_assembly_NODE_1311_length_12811_cov_6.384917	Unassigned	Unassigned	Unassigned	Clustered	VC_6243_0	9	0.2246	1
GOV2_Station52_SUR_ALL_assembly_NODE_1315_length_12792_cov_3.712334	Unassigned	Unassigned	Unassigned	Outlier
GOV2_Station52_SUR_ALL_assembly_NODE_1317_length_12786_cov_6.104469	Unassigned	Unassigned	Unassigned	Clustered	VC_14916_0	24	0.5837	1
GOV2_Station52_SUR_ALL_assembly_NODE_1318_length_12776_cov_4.735555	Unassigned	Unassigned	Unassigned	Outlier
GOV2_Station52_SUR_ALL_assembly_NODE_1320_length_12754_cov_5.174896	Unassigned	Unassigned	Unassigned	Outlier
GOV2_Station52_SUR_ALL_assembly_NODE_1321_length_12745_cov_3.757604	Unassigned	Unassigned	Unassigned	Overlap (VC_1290/VC_1304/VC_1326)
GOV2_Station52_SUR_ALL_assembly_NODE_1323_length_12729_cov_14.045921	Unassigned	Unassigned	Unassigned	Overlap (VC_1306/VC_5762)
GOV2_Station52_SUR_ALL_assembly_NODE_1324_length_12727_cov_32.980350	Unassigned	Unassigned	Unassigned	Outlier
GOV2_Station52_SUR_ALL_assembly_NODE_1325_length_12721_cov_3.848334	Unassigned	Unassigned	Unassigned	Overlap (VC_6473/VC_6507)
GOV2_Station52_SUR_ALL_assembly_NODE_1328_length_12698_cov_2.858499	Unassigned	Unassigned	Unassigned	Clustered/Singleton	VC_12621_0	1	0	1
GOV2_Station52_SUR_ALL_assembly_NODE_1329_length_12689_cov_11.937945	Unassigned	Unassigned	Unassigned	Clustered	VC_5875_0	12	0.3291	1
GOV2_Station52_SUR_ALL_assembly_NODE_132_length_39727_cov_7.840719	Unassigned	Unassigned	Unassigned	Clustered	VC_17657_0	2	1	1
GOV2_Station52_SUR_ALL_assembly_NODE_1331_length_12666_cov_5.126398	Unassigned	Unassigned	Unassigned	Clustered	VC_13450_0	3	0.0523	0.995972
GOV2_Station52_SUR_ALL_assembly_NODE_1332_length_12662_cov_2.468708	Unassigned	Unassigned	Unassigned	Outlier
GOV2_Station52_SUR_ALL_assembly_NODE_1334_length_12659_cov_5.883926	Unassigned	Unassigned	Unassigned	Outlier
GOV2_Station52_SUR_ALL_assembly_NODE_1335_length_12655_cov_3.037063	Unassigned	Unassigned	Unassigned	Singleton
GOV2_Station52_SUR_ALL_assembly_NODE_1337_length_12636_cov_9.224068	Unassigned	Unassigned	Unassigned	Overlap (VC_6502/VC_11262)
GOV2_Station52_SUR_ALL_assembly_NODE_1340_length_12629_cov_2.776443	Unassigned	Unassigned	Unassigned	Outlier
GOV2_Station52_SUR_ALL_assembly_NODE_1341_length_12623_cov_5.082909	Unassigned	Unassigned	Unassigned	Outlier
GOV2_Station52_SUR_ALL_assembly_NODE_1343_length_12602_cov_2.592014	Unassigned	Unassigned	Unassigned	Clustered	VC_10718_0	3	0.1191	0.981828
GOV2_Station52_SUR_ALL_assembly_NODE_1345_length_12594_cov_3.933089	Unassigned	Unassigned	Unassigned	Outlier
GOV2_Station52_SUR_ALL_assembly_NODE_1347_length_12574_cov_15.367601	Unassigned	Unassigned	Unassigned	Clustered	VC_4922_0	30	0.4827	1
GOV2_Station52_SUR_ALL_assembly_NODE_1348_length_12571_cov_5.265340	Unassigned	Unassigned	Unassigned	Clustered	VC_9070_0	26	0.6505	1
GOV2_Station52_SUR_ALL_assembly_NODE_1349_length_12565_cov_8.164580	Unassigned	Unassigned	Unassigned	Clustered	VC_9697_0	16	0.7139	1
GOV2_Station52_SUR_ALL_assembly_NODE_134_length_39416_cov_4.326414	Unassigned	Unassigned	Unassigned	Overlap (VC_8420/VC_8425)
GOV2_Station52_SUR_ALL_assembly_NODE_1350_length_12563_cov_9.803086	Unassigned	Unassigned	Unassigned	Outlier
GOV2_Station52_SUR_ALL_assembly_NODE_1352_length_12557_cov_16.926332	Unassigned	Unassigned	Unassigned	Clustered	VC_7623_0	8	0.281	0.999926
GOV2_Station52_SUR_ALL_assembly_NODE_1353_length_12556_cov_40.741141	Unassigned	Unassigned	Unassigned	Clustered	VC_6706_0	10	0.2085	1
GOV2_Station52_SUR_ALL_assembly_NODE_1354_length_12552_cov_3.131552	Unassigned	Unassigned	Unassigned	Singleton
GOV2_Station52_SUR_ALL_assembly_NODE_1355_length_12548_cov_3.837829	Unassigned	Unassigned	Unassigned	Outlier
GOV2_Station52_SUR_ALL_assembly_NODE_1356_length_12544_cov_2.624309	Unassigned	Unassigned	Unassigned	Outlier
GOV2_Station52_SUR_ALL_assembly_NODE_1357_length_12535_cov_9.492067	Unassigned	Unassigned	Unassigned	Outlier
GOV2_Station52_SUR_ALL_assembly_NODE_1358_length_12531_cov_2.270600	Unassigned	Unassigned	Unassigned	Clustered	VC_6109_0	2	0.0297	0.956465
GOV2_Station52_SUR_ALL_assembly_NODE_1359_length_12525_cov_16.103448	Unassigned	Unassigned	Unassigned	Outlier
GOV2_Station52_SUR_ALL_assembly_NODE_135_length_39354_cov_5.964248	Unassigned	Unassigned	Unassigned	Clustered	VC_4354_0	68	0.7128	1
GOV2_Station52_SUR_ALL_assembly_NODE_1360_length_12525_cov_2.817001	Unassigned	Unassigned	Unassigned	Clustered	VC_9037_0	9	0.1657	0.997238
GOV2_Station52_SUR_ALL_assembly_NODE_1364_length_12508_cov_32.652614	Unassigned	Unassigned	Unassigned	Clustered	VC_4580_0	30	0.4528	1
GOV2_Station52_SUR_ALL_assembly_NODE_1365_length_12501_cov_19.226338	Unassigned	Unassigned	Unassigned	Outlier
GOV2_Station52_SUR_ALL_assembly_NODE_1366_length_12497_cov_3.217971	Unassigned	Unassigned	Unassigned	Clustered	VC_7798_0	10	0.1808	0.999926
GOV2_Station52_SUR_ALL_assembly_NODE_1367_length_12488_cov_19.662752	Unassigned	Unassigned	Unassigned	Outlier
GOV2_Station52_SUR_ALL_assembly_NODE_1368_length_12488_cov_5.578380	Unassigned	Unassigned	Unassigned	Outlier
GOV2_Station52_SUR_ALL_assembly_NODE_1369_length_12485_cov_2.776106	Unassigned	Unassigned	Unassigned	Clustered	VC_15128_0	3	0.2331	0.986158
GOV2_Station52_SUR_ALL_assembly_NODE_136_length_39342_cov_5.504391	Unassigned	Unassigned	Unassigned	Overlap (VC_4293/VC_8242)
GOV2_Station52_SUR_ALL_assembly_NODE_1370_length_12483_cov_69.959285	Unassigned	Unassigned	Unassigned	Clustered	VC_1318_0	34	0.2937	1
GOV2_Station52_SUR_ALL_assembly_NODE_1371_length_12466_cov_6.806543	Unassigned	Unassigned	Unassigned	Clustered	VC_3314_0	3	0.0487	0.924812
GOV2_Station52_SUR_ALL_assembly_NODE_1372_length_12453_cov_7.131392	Unassigned	Unassigned	Unassigned	Clustered	VC_5416_0	14	0.7021	1
GOV2_Station52_SUR_ALL_assembly_NODE_1374_length_12449_cov_198.385913	Unassigned	Unassigned	Unassigned	Overlap (VC_5680/VC_5682)
GOV2_Station52_SUR_ALL_assembly_NODE_1375_length_12446_cov_4.080058	Unassigned	Unassigned	Unassigned	Clustered	VC_8038_0	2	0.0406	0.918838
GOV2_Station52_SUR_ALL_assembly_NODE_137_length_39037_cov_21.067467	Unassigned	Unassigned	Unassigned	Clustered	VC_11584_0	17	0.358	1
GOV2_Station52_SUR_ALL_assembly_NODE_1381_length_12416_cov_11.826147	Unassigned	Unassigned	Unassigned	Clustered	VC_1296_0	35	0.4025	1
GOV2_Station52_SUR_ALL_assembly_NODE_1386_length_12388_cov_3.920863	Unassigned	Unassigned	Unassigned	Clustered	VC_4998_0	51	0.573	1
GOV2_Station52_SUR_ALL_assembly_NODE_138_length_38949_cov_4.957860	Unassigned	Unassigned	Unassigned	Clustered	VC_4722_0	20	0.6527	1
GOV2_Station52_SUR_ALL_assembly_NODE_1390_length_12376_cov_9.166220	Unassigned	Unassigned	Unassigned	Outlier
GOV2_Station52_SUR_ALL_assembly_NODE_1392_length_12364_cov_46.194086	Unassigned	Unassigned	Unassigned	Clustered	VC_5037_0	25	0.4012	1
GOV2_Station52_SUR_ALL_assembly_NODE_1394_length_12360_cov_3.192848	Unassigned	Unassigned	Unassigned	Clustered	VC_3979_0	11	0.394	1
GOV2_Station52_SUR_ALL_assembly_NODE_1395_length_12341_cov_3.241576	Unassigned	Unassigned	Unassigned	Clustered	VC_4899_0	30	0.4494	1
GOV2_Station52_SUR_ALL_assembly_NODE_1397_length_12308_cov_4.096874	Unassigned	Unassigned	Unassigned	Clustered	VC_10034_0	30	0.5134	1
GOV2_Station52_SUR_ALL_assembly_NODE_1398_length_12302_cov_5.822569	Unassigned	Unassigned	Unassigned	Clustered	VC_15331_0	2	0.0755	0.852055
GOV2_Station52_SUR_ALL_assembly_NODE_13_length_77199_cov_4.969084	Unassigned	Unassigned	Unassigned	Clustered	VC_12469_0	31	0.674	1
GOV2_Station52_SUR_ALL_assembly_NODE_1400_length_12297_cov_4.368894	Unassigned	Unassigned	Unassigned	Outlier
GOV2_Station52_SUR_ALL_assembly_NODE_1401_length_12296_cov_2.404134	Unassigned	Unassigned	Unassigned	Clustered	VC_14896_0	4	0.5692	0.980415
GOV2_Station52_SUR_ALL_assembly_NODE_1403_length_12292_cov_4.940508	Unassigned	Unassigned	Unassigned	Outlier
GOV2_Station52_SUR_ALL_assembly_NODE_1405_length_12290_cov_3.341071	Unassigned	Unassigned	Unassigned	Outlier
GOV2_Station52_SUR_ALL_assembly_NODE_1409_length_12260_cov_18.892749	Unassigned	Unassigned	Unassigned	Outlier
GOV2_Station52_SUR_ALL_assembly_NODE_1410_length_12255_cov_4.045164	Unassigned	Unassigned	Unassigned	Clustered	VC_7050_0	100	0.5658	1
GOV2_Station52_SUR_ALL_assembly_NODE_1411_length_12254_cov_7.016477	Unassigned	Unassigned	Unassigned	Clustered	VC_12750_0	30	0.5397	1
GOV2_Station52_SUR_ALL_assembly_NODE_1413_length_12247_cov_3.388780	Unassigned	Unassigned	Unassigned	Clustered	VC_12635_0	4	0.0785	0.944222
GOV2_Station52_SUR_ALL_assembly_NODE_1414_length_12240_cov_3.260566	Unassigned	Unassigned	Unassigned	Overlap (VC_10265/VC_10266)
GOV2_Station52_SUR_ALL_assembly_NODE_1415_length_12234_cov_9.608671	Unassigned	Unassigned	Unassigned	Clustered	VC_9781_0	17	0.633	1
GOV2_Station52_SUR_ALL_assembly_NODE_1416_length_12228_cov_2.587201	Unassigned	Unassigned	Unassigned	Outlier
GOV2_Station52_SUR_ALL_assembly_NODE_1417_length_12225_cov_8.758012	Unassigned	Unassigned	Unassigned	Overlap (VC_6663/VC_7966)
GOV2_Station52_SUR_ALL_assembly_NODE_141_length_38714_cov_15.110893	Unassigned	Unassigned	Unassigned	Overlap (VC_2230/VC_2232)
GOV2_Station52_SUR_ALL_assembly_NODE_1420_length_12221_cov_13.529508	Unassigned	Unassigned	Unassigned	Clustered	VC_8132_0	6	0.1228	1
GOV2_Station52_SUR_ALL_assembly_NODE_1421_length_12220_cov_2.400247	Unassigned	Unassigned	Unassigned	Outlier
GOV2_Station52_SUR_ALL_assembly_NODE_1422_length_12214_cov_4.413685	Unassigned	Unassigned	Unassigned	Clustered	VC_8192_0	51	0.7087	1
GOV2_Station52_SUR_ALL_assembly_NODE_1423_length_12210_cov_7.970958	Unassigned	Unassigned	Unassigned	Outlier
GOV2_Station52_SUR_ALL_assembly_NODE_1424_length_12206_cov_10.441692	Unassigned	Unassigned	Unassigned	Clustered	VC_11432_0	39	0.7778	1
GOV2_Station52_SUR_ALL_assembly_NODE_1425_length_12203_cov_2.445341	Unassigned	Unassigned	Unassigned	Clustered	VC_8624_0	6	0.0627	0.999988
GOV2_Station52_SUR_ALL_assembly_NODE_1428_length_12190_cov_7.862958	Unassigned	Unassigned	Unassigned	Overlap (VC_6096/VC_6749/VC_9893)
GOV2_Station52_SUR_ALL_assembly_NODE_1429_length_12189_cov_12.045245	Unassigned	Unassigned	Unassigned	Clustered	VC_6511_0	22	0.3089	1
GOV2_Station52_SUR_ALL_assembly_NODE_142_length_38709_cov_4.433435	Unassigned	Unassigned	Unassigned	Overlap (VC_1405/VC_1451)
GOV2_Station52_SUR_ALL_assembly_NODE_1432_length_12182_cov_8.496578	Unassigned	Unassigned	Unassigned	Outlier
GOV2_Station52_SUR_ALL_assembly_NODE_1434_length_12178_cov_3.561082	Unassigned	Unassigned	Unassigned	Outlier
GOV2_Station52_SUR_ALL_assembly_NODE_1435_length_12169_cov_2.774558	Unassigned	Unassigned	Unassigned	Outlier
GOV2_Station52_SUR_ALL_assembly_NODE_1436_length_12161_cov_2.866595	Unassigned	Unassigned	Unassigned	Outlier
GOV2_Station52_SUR_ALL_assembly_NODE_1437_length_12154_cov_23.671956	Unassigned	Unassigned	Unassigned	Outlier
GOV2_Station52_SUR_ALL_assembly_NODE_1438_length_12154_cov_8.940574	Unassigned	Unassigned	Unassigned	Clustered	VC_13234_0	2	0.0369	0.704752
GOV2_Station52_SUR_ALL_assembly_NODE_143_length_38667_cov_57.711566	Unassigned	Unassigned	Unassigned	Overlap (VC_5165/VC_7476/VC_7484)
GOV2_Station52_SUR_ALL_assembly_NODE_1440_length_12117_cov_8.722102	Unassigned	Unassigned	Unassigned	Outlier
GOV2_Station52_SUR_ALL_assembly_NODE_1444_length_12104_cov_3.663209	Unassigned	Unassigned	Unassigned	Clustered	VC_5051_0	66	0.7834	1
GOV2_Station52_SUR_ALL_assembly_NODE_1445_length_12103_cov_4.698539	Unassigned	Unassigned	Unassigned	Outlier
GOV2_Station52_SUR_ALL_assembly_NODE_1449_length_12074_cov_14.354189	Unassigned	Unassigned	Unassigned	Overlap (VC_1306/VC_5524)
GOV2_Station52_SUR_ALL_assembly_NODE_144_length_38643_cov_5.095315	Unassigned	Unassigned	Unassigned	Clustered	VC_14633_0	4	0.0559	0.999949
GOV2_Station52_SUR_ALL_assembly_NODE_1450_length_12053_cov_3.133272	Unassigned	Unassigned	Unassigned	Outlier
GOV2_Station52_SUR_ALL_assembly_NODE_1451_length_12051_cov_7.642881	Unassigned	Unassigned	Unassigned	Outlier
GOV2_Station52_SUR_ALL_assembly_NODE_1454_length_12035_cov_3.973456	Unassigned	Unassigned	Unassigned	Clustered	VC_9779_0	4	0.0317	0.998778
GOV2_Station52_SUR_ALL_assembly_NODE_1455_length_12030_cov_12.926096	Unassigned	Unassigned	Unassigned	Clustered	VC_5416_0	14	0.7021	1
GOV2_Station52_SUR_ALL_assembly_NODE_1457_length_12028_cov_11.035664	Unassigned	Unassigned	Unassigned	Clustered	VC_6381_0	4	0.0972	0.99848
GOV2_Station52_SUR_ALL_assembly_NODE_1459_length_12010_cov_3.607110	Unassigned	Unassigned	Unassigned	Outlier
GOV2_Station52_SUR_ALL_assembly_NODE_145_length_38547_cov_7.443625	Unassigned	Unassigned	Unassigned	Clustered	VC_8823_0	3	0.2463	0.998493
GOV2_Station52_SUR_ALL_assembly_NODE_1460_length_12008_cov_18.668368	Unassigned	Unassigned	Unassigned	Clustered	VC_5165_0	22	0.2309	1
GOV2_Station52_SUR_ALL_assembly_NODE_1463_length_11998_cov_5.486896	Unassigned	Unassigned	Unassigned	Clustered	VC_9647_0	6	0.2116	0.999963
GOV2_Station52_SUR_ALL_assembly_NODE_1469_length_11969_cov_2.784371	Unassigned	Unassigned	Unassigned	Clustered	VC_14475_0	2	0.2849	0.904785
GOV2_Station52_SUR_ALL_assembly_NODE_1471_length_11957_cov_7.779113	Unassigned	Unassigned	Unassigned	Clustered	VC_15830_0	3	0.9316	0.925543
GOV2_Station52_SUR_ALL_assembly_NODE_1474_length_11946_cov_14.336221	Unassigned	Unassigned	Unassigned	Clustered	VC_11000_0	9	0.2114	1
GOV2_Station52_SUR_ALL_assembly_NODE_1475_length_11939_cov_3.647678	Unassigned	Unassigned	Unassigned	Clustered	VC_5628_0	11	0.4554	1
GOV2_Station52_SUR_ALL_assembly_NODE_1478_length_11929_cov_5.931278	Unassigned	Unassigned	Unassigned	Outlier
GOV2_Station52_SUR_ALL_assembly_NODE_147_length_38339_cov_4.466017	Unassigned	Unassigned	Unassigned	Overlap (VC_14632/VC_14639)
GOV2_Station52_SUR_ALL_assembly_NODE_1482_length_11909_cov_8.288341	Unassigned	Unassigned	Unassigned	Clustered	VC_6053_0	5	0.114	0.999902
GOV2_Station52_SUR_ALL_assembly_NODE_1483_length_11909_cov_4.508605	Unassigned	Unassigned	Unassigned	Overlap (VC_6695/VC_6699)
GOV2_Station52_SUR_ALL_assembly_NODE_1484_length_11906_cov_5.614632	Unassigned	Unassigned	Unassigned	Clustered	VC_6481_2	38	0.5232	1
GOV2_Station52_SUR_ALL_assembly_NODE_1488_length_11869_cov_3.800491	Unassigned	Unassigned	Unassigned	Clustered	VC_5264_0	6	0.1113	0.999963
GOV2_Station52_SUR_ALL_assembly_NODE_1491_length_11854_cov_11.944233	Unassigned	Unassigned	Unassigned	Clustered	VC_7609_0	17	0.2912	1
GOV2_Station52_SUR_ALL_assembly_NODE_1492_length_11830_cov_3.641953	Unassigned	Unassigned	Unassigned	Overlap (VC_7570/VC_8271)
GOV2_Station52_SUR_ALL_assembly_NODE_1493_length_11823_cov_3.114208	Unassigned	Unassigned	Unassigned	Outlier
GOV2_Station52_SUR_ALL_assembly_NODE_1497_length_11796_cov_4.005451	Unassigned	Unassigned	Unassigned	Outlier
GOV2_Station52_SUR_ALL_assembly_NODE_1498_length_11796_cov_3.017290	Unassigned	Unassigned	Unassigned	Outlier
GOV2_Station52_SUR_ALL_assembly_NODE_149_length_38223_cov_22.925828	Unassigned	Unassigned	Unassigned	Overlap (VC_5082/VC_8586)
GOV2_Station52_SUR_ALL_assembly_NODE_14_length_76328_cov_9.132445	Unassigned	Unassigned	Unassigned	Clustered	VC_2394_4	72	0.3345	1
GOV2_Station52_SUR_ALL_assembly_NODE_1501_length_11777_cov_51.209521	Unassigned	Unassigned	Unassigned	Clustered	VC_5166_0	31	0.1897	1
GOV2_Station52_SUR_ALL_assembly_NODE_1502_length_11777_cov_5.910425	Unassigned	Unassigned	Unassigned	Clustered	VC_11752_0	8	0.15	0.999951
GOV2_Station52_SUR_ALL_assembly_NODE_1505_length_11776_cov_8.264653	Unassigned	Unassigned	Unassigned	Clustered	VC_7527_0	28	0.5877	1
GOV2_Station52_SUR_ALL_assembly_NODE_1506_length_11774_cov_5.256592	Unassigned	Unassigned	Unassigned	Clustered	VC_16584_0	5	0.0752	0.924051
GOV2_Station52_SUR_ALL_assembly_NODE_150_length_38116_cov_6.674207	Unassigned	Unassigned	Unassigned	Overlap (VC_4614/VC_4615)
GOV2_Station52_SUR_ALL_assembly_NODE_1510_length_11769_cov_11.099795	Unassigned	Unassigned	Unassigned	Clustered	VC_7639_0	19	0.4489	1
GOV2_Station52_SUR_ALL_assembly_NODE_1511_length_11763_cov_6.640502	Unassigned	Unassigned	Unassigned	Overlap (VC_8417/VC_11400)
GOV2_Station52_SUR_ALL_assembly_NODE_1512_length_11762_cov_2.715811	Unassigned	Unassigned	Unassigned	Outlier
GOV2_Station52_SUR_ALL_assembly_NODE_1513_length_11756_cov_2.668490	Unassigned	Unassigned	Unassigned	Outlier
GOV2_Station52_SUR_ALL_assembly_NODE_1516_length_11744_cov_3.761998	Unassigned	Unassigned	Unassigned	Outlier
GOV2_Station52_SUR_ALL_assembly_NODE_1520_length_11719_cov_5.983882	Unassigned	Unassigned	Unassigned	Overlap (VC_4587/VC_4724)
GOV2_Station52_SUR_ALL_assembly_NODE_1522_length_11699_cov_3.808227	Unassigned	Unassigned	Unassigned	Clustered	VC_7590_0	37	0.3427	1
GOV2_Station52_SUR_ALL_assembly_NODE_1524_length_11691_cov_3.721296	Unassigned	Unassigned	Unassigned	Clustered	VC_15314_0	2	1	1
GOV2_Station52_SUR_ALL_assembly_NODE_1525_length_11657_cov_6.506292	Unassigned	Unassigned	Unassigned	Outlier
GOV2_Station52_SUR_ALL_assembly_NODE_1526_length_11654_cov_2.990085	Unassigned	Unassigned	Unassigned	Clustered	VC_2491_0	24	0.2044	1
GOV2_Station52_SUR_ALL_assembly_NODE_1528_length_11650_cov_3.801552	Unassigned	Unassigned	Unassigned	Clustered	VC_8192_0	51	0.7087	1
GOV2_Station52_SUR_ALL_assembly_NODE_152_length_38084_cov_21.260854	Unassigned	Unassigned	Unassigned	Clustered	VC_8719_0	27	0.648	1
GOV2_Station52_SUR_ALL_assembly_NODE_1531_length_11633_cov_4.081188	Unassigned	Unassigned	Unassigned	Clustered	VC_1274_0	8	0.1844	1
GOV2_Station52_SUR_ALL_assembly_NODE_1537_length_11602_cov_3.261973	Unassigned	Unassigned	Unassigned	Outlier
GOV2_Station52_SUR_ALL_assembly_NODE_1538_length_11601_cov_28.441019	Unassigned	Unassigned	Unassigned	Clustered	VC_5676_0	34	0.3523	1
GOV2_Station52_SUR_ALL_assembly_NODE_1539_length_11599_cov_12.750260	Unassigned	Unassigned	Unassigned	Outlier
GOV2_Station52_SUR_ALL_assembly_NODE_153_length_38057_cov_20.012815	Unassigned	Unassigned	Unassigned	Clustered	VC_5418_0	26	0.5343	1
GOV2_Station52_SUR_ALL_assembly_NODE_1540_length_11595_cov_109.715685	Unassigned	Unassigned	Unassigned	Clustered	VC_5526_0	3	0.3244	0.994455
GOV2_Station52_SUR_ALL_assembly_NODE_1543_length_11587_cov_13.459070	Unassigned	Unassigned	Unassigned	Outlier
GOV2_Station52_SUR_ALL_assembly_NODE_1544_length_11586_cov_8.625878	Unassigned	Unassigned	Unassigned	Clustered	VC_1296_0	35	0.4025	1
GOV2_Station52_SUR_ALL_assembly_NODE_1545_length_11586_cov_5.527274	Unassigned	Unassigned	Unassigned	Outlier
GOV2_Station52_SUR_ALL_assembly_NODE_1547_length_11583_cov_3.425659	Unassigned	Unassigned	Unassigned	Outlier
GOV2_Station52_SUR_ALL_assembly_NODE_1548_length_11580_cov_4.013102	Unassigned	Unassigned	Unassigned	Clustered	VC_5091_0	3	0.1113	0.99783
GOV2_Station52_SUR_ALL_assembly_NODE_1549_length_11577_cov_48.846641	Unassigned	Unassigned	Unassigned	Outlier
GOV2_Station52_SUR_ALL_assembly_NODE_1556_length_11553_cov_20.498608	Unassigned	Unassigned	Unassigned	Clustered	VC_8325_0	18	0.2691	1
GOV2_Station52_SUR_ALL_assembly_NODE_1557_length_11541_cov_24.519676	Unassigned	Unassigned	Unassigned	Clustered	VC_3805_0	34	0.3509	1
GOV2_Station52_SUR_ALL_assembly_NODE_155_length_37752_cov_12.275990	Unassigned	Unassigned	Unassigned	Clustered	VC_9556_0	5	0.3596	1
GOV2_Station52_SUR_ALL_assembly_NODE_1560_length_11522_cov_5.343856	Unassigned	Unassigned	Unassigned	Overlap (VC_3123/VC_6543)
GOV2_Station52_SUR_ALL_assembly_NODE_1564_length_11489_cov_2.528511	Unassigned	Unassigned	Unassigned	Outlier
GOV2_Station52_SUR_ALL_assembly_NODE_1565_length_11484_cov_49.454020	Unassigned	Unassigned	Unassigned	Clustered	VC_6074_0	4	0.2407	0.999836
GOV2_Station52_SUR_ALL_assembly_NODE_1566_length_11484_cov_3.220667	Unassigned	Unassigned	Unassigned	Outlier
GOV2_Station52_SUR_ALL_assembly_NODE_1567_length_11480_cov_8.056718	Unassigned	Unassigned	Unassigned	Overlap (VC_6248/VC_8484)
GOV2_Station52_SUR_ALL_assembly_NODE_1568_length_11466_cov_4.961003	Unassigned	Unassigned	Unassigned	Outlier
GOV2_Station52_SUR_ALL_assembly_NODE_1570_length_11447_cov_5.212079	Unassigned	Unassigned	Unassigned	Clustered	VC_8354_0	21	0.2677	1
GOV2_Station52_SUR_ALL_assembly_NODE_1572_length_11444_cov_4.271578	Unassigned	Unassigned	Unassigned	Outlier
GOV2_Station52_SUR_ALL_assembly_NODE_1573_length_11431_cov_4.354255	Unassigned	Unassigned	Unassigned	Outlier
GOV2_Station52_SUR_ALL_assembly_NODE_1574_length_11429_cov_4.368824	Unassigned	Unassigned	Unassigned	Clustered	VC_6212_0	28	0.2408	1
GOV2_Station52_SUR_ALL_assembly_NODE_1576_length_11427_cov_3.703658	Unassigned	Unassigned	Unassigned	Clustered	VC_11166_0	13	0.2653	0.856371
GOV2_Station52_SUR_ALL_assembly_NODE_1578_length_11409_cov_5.770565	Unassigned	Unassigned	Unassigned	Clustered	VC_11616_0	24	0.5115	1
GOV2_Station52_SUR_ALL_assembly_NODE_1579_length_11406_cov_20.488591	Unassigned	Unassigned	Unassigned	Clustered	VC_6068_0	4	0.0385	0.831166
GOV2_Station52_SUR_ALL_assembly_NODE_157_length_37694_cov_12.235793	Unassigned	Unassigned	Unassigned	Overlap (VC_6507/VC_10961)
GOV2_Station52_SUR_ALL_assembly_NODE_1581_length_11402_cov_4.803296	Unassigned	Unassigned	Unassigned	Outlier
GOV2_Station52_SUR_ALL_assembly_NODE_1582_length_11401_cov_4.128503	Unassigned	Unassigned	Unassigned	Clustered	VC_6446_0	4	0.149	0.999873
GOV2_Station52_SUR_ALL_assembly_NODE_1583_length_11386_cov_17.948019	Unassigned	Unassigned	Unassigned	Clustered	VC_6104_0	32	0.4679	1
GOV2_Station52_SUR_ALL_assembly_NODE_1584_length_11382_cov_4.881787	Unassigned	Unassigned	Unassigned	Overlap (VC_6493/VC_6835/VC_7828)
GOV2_Station52_SUR_ALL_assembly_NODE_1586_length_11378_cov_3.056699	Unassigned	Unassigned	Unassigned	Outlier
GOV2_Station52_SUR_ALL_assembly_NODE_1588_length_11372_cov_34.441371	Unassigned	Unassigned	Unassigned	Clustered	VC_9819_0	2	0.1098	0.719362
GOV2_Station52_SUR_ALL_assembly_NODE_1591_length_11364_cov_95.287735	Unassigned	Unassigned	Unassigned	Clustered	VC_1296_0	35	0.4025	1
GOV2_Station52_SUR_ALL_assembly_NODE_1592_length_11363_cov_3.376724	Unassigned	Unassigned	Unassigned	Outlier
GOV2_Station52_SUR_ALL_assembly_NODE_1593_length_11362_cov_5.824799	Unassigned	Unassigned	Unassigned	Outlier
GOV2_Station52_SUR_ALL_assembly_NODE_1597_length_11356_cov_25.888151	Unassigned	Unassigned	Unassigned	Clustered	VC_7945_0	38	0.7343	1
GOV2_Station52_SUR_ALL_assembly_NODE_1599_length_11353_cov_9.182776	Unassigned	Unassigned	Unassigned	Clustered	VC_7322_0	3	0.0932	0.996593
GOV2_Station52_SUR_ALL_assembly_NODE_159_length_37582_cov_6.554268	Unassigned	Unassigned	Unassigned	Clustered	VC_12638_2	22	0.5232	1
GOV2_Station52_SUR_ALL_assembly_NODE_1600_length_11350_cov_7.918371	Unassigned	Unassigned	Unassigned	Overlap (VC_3955/VC_6754)
GOV2_Station52_SUR_ALL_assembly_NODE_1602_length_11345_cov_4.027104	Unassigned	Unassigned	Unassigned	Clustered	VC_9697_0	16	0.7139	1
GOV2_Station52_SUR_ALL_assembly_NODE_1606_length_11341_cov_2.936647	Unassigned	Unassigned	Unassigned	Clustered	VC_11318_0	12	0.1306	0.984739
GOV2_Station52_SUR_ALL_assembly_NODE_1607_length_11340_cov_78.426584	Unassigned	Unassigned	Unassigned	Overlap (VC_7249/VC_8540)
GOV2_Station52_SUR_ALL_assembly_NODE_1608_length_11333_cov_3.200567	Unassigned	Unassigned	Unassigned	Outlier
GOV2_Station52_SUR_ALL_assembly_NODE_1610_length_11326_cov_5.608997	Unassigned	Unassigned	Unassigned	Overlap (VC_7617/VC_7619)
GOV2_Station52_SUR_ALL_assembly_NODE_1612_length_11312_cov_2.792307	Unassigned	Unassigned	Unassigned	Outlier
GOV2_Station52_SUR_ALL_assembly_NODE_1613_length_11309_cov_3.190954	Unassigned	Unassigned	Unassigned	Clustered	VC_7034_0	17	0.584	1
GOV2_Station52_SUR_ALL_assembly_NODE_1614_length_11299_cov_13.541089	Unassigned	Unassigned	Unassigned	Clustered	VC_1488_0	11	0.1968	1
GOV2_Station52_SUR_ALL_assembly_NODE_1619_length_11234_cov_7.072994	Unassigned	Unassigned	Unassigned	Clustered	VC_6473_0	4	0.1005	0.999967
GOV2_Station52_SUR_ALL_assembly_NODE_1620_length_11233_cov_20.739220	Unassigned	Unassigned	Unassigned	Clustered	VC_5028_0	6	0.1108	0.999998
GOV2_Station52_SUR_ALL_assembly_NODE_1621_length_11228_cov_3.640383	Unassigned	Unassigned	Unassigned	Outlier
GOV2_Station52_SUR_ALL_assembly_NODE_1624_length_11217_cov_4.313385	Unassigned	Unassigned	Unassigned	Clustered	VC_9498_0	2	0.1158	0.95374
GOV2_Station52_SUR_ALL_assembly_NODE_1625_length_11209_cov_3.251390	Unassigned	Unassigned	Unassigned	Clustered	VC_7619_0	82	0.603	1
GOV2_Station52_SUR_ALL_assembly_NODE_1627_length_11203_cov_18.699318	Unassigned	Unassigned	Unassigned	Clustered	VC_6979_0	4	0.0378	0.999822
GOV2_Station52_SUR_ALL_assembly_NODE_162_length_37064_cov_9.226810	Unassigned	Unassigned	Unassigned	Clustered	VC_6980_0	71	0.5801	1
GOV2_Station52_SUR_ALL_assembly_NODE_1631_length_11188_cov_15.495105	Unassigned	Unassigned	Unassigned	Clustered	VC_7623_0	8	0.281	0.999926
GOV2_Station52_SUR_ALL_assembly_NODE_1632_length_11188_cov_3.891494	Unassigned	Unassigned	Unassigned	Outlier
GOV2_Station52_SUR_ALL_assembly_NODE_1635_length_11183_cov_5.402229	Unassigned	Unassigned	Unassigned	Outlier
GOV2_Station52_SUR_ALL_assembly_NODE_163_length_37025_cov_4.157641	Unassigned	Unassigned	Unassigned	Overlap (VC_3630/VC_7689)
GOV2_Station52_SUR_ALL_assembly_NODE_1640_length_11164_cov_3.232334	Unassigned	Unassigned	Unassigned	Clustered	VC_9345_0	2	0.03	0.926139
GOV2_Station52_SUR_ALL_assembly_NODE_1642_length_11158_cov_17.232009	Unassigned	Unassigned	Unassigned	Outlier
GOV2_Station52_SUR_ALL_assembly_NODE_1645_length_11153_cov_4.863579	Unassigned	Unassigned	Unassigned	Clustered	VC_3781_0	5	0.0439	0.993617
GOV2_Station52_SUR_ALL_assembly_NODE_1646_length_11152_cov_25.397495	Unassigned	Unassigned	Unassigned	Clustered	VC_9779_0	4	0.0317	0.998778
GOV2_Station52_SUR_ALL_assembly_NODE_1648_length_11149_cov_6.795205	Unassigned	Unassigned	Unassigned	Clustered	VC_7651_0	7	0.381	1
GOV2_Station52_SUR_ALL_assembly_NODE_1651_length_11130_cov_3.853905	Unassigned	Unassigned	Unassigned	Outlier
GOV2_Station52_SUR_ALL_assembly_NODE_1653_length_11115_cov_12.195027	Unassigned	Unassigned	Unassigned	Outlier
GOV2_Station52_SUR_ALL_assembly_NODE_1659_length_11098_cov_11.504754	Unassigned	Unassigned	Unassigned	Outlier
GOV2_Station52_SUR_ALL_assembly_NODE_165_length_36901_cov_55.234462	Unassigned	Unassigned	Unassigned	Outlier
GOV2_Station52_SUR_ALL_assembly_NODE_1660_length_11084_cov_4.703056	Unassigned	Unassigned	Unassigned	Clustered	VC_5243_0	5	0.4605	0.999867
GOV2_Station52_SUR_ALL_assembly_NODE_1661_length_11083_cov_3.303319	Unassigned	Unassigned	Unassigned	Outlier
GOV2_Station52_SUR_ALL_assembly_NODE_1666_length_11059_cov_8.625772	Unassigned	Unassigned	Unassigned	Outlier
GOV2_Station52_SUR_ALL_assembly_NODE_1667_length_11055_cov_3.569273	Unassigned	Unassigned	Unassigned	Clustered	VC_13502_0	3	0.2301	0.741999
GOV2_Station52_SUR_ALL_assembly_NODE_1668_length_11055_cov_3.519455	Unassigned	Unassigned	Unassigned	Outlier
GOV2_Station52_SUR_ALL_assembly_NODE_166_length_36820_cov_8.034136	Unassigned	Unassigned	Unassigned	Clustered	VC_5012_0	57	0.4894	1
GOV2_Station52_SUR_ALL_assembly_NODE_1675_length_11028_cov_3.360795	Unassigned	Unassigned	Unassigned	Clustered	VC_9697_0	16	0.7139	1
GOV2_Station52_SUR_ALL_assembly_NODE_1679_length_11006_cov_11.110584	Unassigned	Unassigned	Unassigned	Clustered	VC_6199_0	3	0.132	0.998396
GOV2_Station52_SUR_ALL_assembly_NODE_167_length_36498_cov_3.277337	Unassigned	Unassigned	Unassigned	Clustered	VC_6172_1	56	0.3523	1
GOV2_Station52_SUR_ALL_assembly_NODE_1681_length_10995_cov_4.735375	Unassigned	Unassigned	Unassigned	Outlier
GOV2_Station52_SUR_ALL_assembly_NODE_1684_length_10988_cov_5.635690	Unassigned	Unassigned	Unassigned	Outlier
GOV2_Station52_SUR_ALL_assembly_NODE_1686_length_10985_cov_4.996981	Unassigned	Unassigned	Unassigned	Singleton
GOV2_Station52_SUR_ALL_assembly_NODE_1688_length_10982_cov_5.624783	Unassigned	Unassigned	Unassigned	Overlap (VC_5660/VC_7038)
GOV2_Station52_SUR_ALL_assembly_NODE_1689_length_10981_cov_11.855116	Unassigned	Unassigned	Unassigned	Clustered	VC_1473_0	7	0.6239	1
GOV2_Station52_SUR_ALL_assembly_NODE_1690_length_10981_cov_3.471993	Unassigned	Unassigned	Unassigned	Clustered	VC_11674_0	15	0.529	1
GOV2_Station52_SUR_ALL_assembly_NODE_1692_length_10970_cov_2.676500	Unassigned	Unassigned	Unassigned	Clustered	VC_9522_0	37	0.8124	1
GOV2_Station52_SUR_ALL_assembly_NODE_1693_length_10968_cov_3.170531	Unassigned	Unassigned	Unassigned	Outlier
GOV2_Station52_SUR_ALL_assembly_NODE_1694_length_10968_cov_3.031889	Unassigned	Unassigned	Unassigned	Clustered	VC_9202_0	3	0.0641	0.9923
GOV2_Station52_SUR_ALL_assembly_NODE_1696_length_10957_cov_8.306641	Unassigned	Unassigned	Unassigned	Clustered	VC_3864_0	2	0.0156	0.803689
GOV2_Station52_SUR_ALL_assembly_NODE_1697_length_10955_cov_9.241101	Unassigned	Unassigned	Unassigned	Outlier
GOV2_Station52_SUR_ALL_assembly_NODE_1698_length_10953_cov_9.357956	Unassigned	Unassigned	Unassigned	Clustered	VC_3779_0	33	0.3745	1
GOV2_Station52_SUR_ALL_assembly_NODE_1701_length_10930_cov_28.576276	Unassigned	Unassigned	Unassigned	Clustered	VC_2788_0	16	0.3263	1
GOV2_Station52_SUR_ALL_assembly_NODE_1704_length_10913_cov_4.373734	Unassigned	Unassigned	Unassigned	Outlier
GOV2_Station52_SUR_ALL_assembly_NODE_1705_length_10911_cov_4.406411	Unassigned	Unassigned	Unassigned	Overlap (VC_2582/VC_3778/VC_3782)
GOV2_Station52_SUR_ALL_assembly_NODE_1708_length_10905_cov_5.153272	Unassigned	Unassigned	Unassigned	Clustered	VC_3122_0	52	0.2135	1
GOV2_Station52_SUR_ALL_assembly_NODE_1712_length_10889_cov_2.617224	Unassigned	Unassigned	Unassigned	Outlier
GOV2_Station52_SUR_ALL_assembly_NODE_1714_length_10878_cov_7.494502	Unassigned	Unassigned	Unassigned	Outlier
GOV2_Station52_SUR_ALL_assembly_NODE_1719_length_10863_cov_3.200037	Unassigned	Unassigned	Unassigned	Clustered	VC_5144_0	64	0.5229	1
GOV2_Station52_SUR_ALL_assembly_NODE_171_length_36035_cov_5.908949	Unassigned	Unassigned	Unassigned	Clustered	VC_7619_0	82	0.603	1
GOV2_Station52_SUR_ALL_assembly_NODE_1720_length_10859_cov_18.562755	Unassigned	Unassigned	Unassigned	Clustered	VC_1319_0	21	0.4515	1
GOV2_Station52_SUR_ALL_assembly_NODE_1721_length_10855_cov_4.037222	Unassigned	Unassigned	Unassigned	Outlier
GOV2_Station52_SUR_ALL_assembly_NODE_1722_length_10854_cov_5.372627	Unassigned	Unassigned	Unassigned	Clustered	VC_9686_0	4	0.076	0.999697
GOV2_Station52_SUR_ALL_assembly_NODE_1725_length_10820_cov_5.597306	Unassigned	Unassigned	Unassigned	Outlier
GOV2_Station52_SUR_ALL_assembly_NODE_1727_length_10816_cov_7.664251	Unassigned	Unassigned	Unassigned	Outlier
GOV2_Station52_SUR_ALL_assembly_NODE_1728_length_10814_cov_5.600985	Unassigned	Unassigned	Unassigned	Clustered	VC_5599_0	41	0.3859	1
GOV2_Station52_SUR_ALL_assembly_NODE_1729_length_10812_cov_2.212327	Unassigned	Unassigned	Unassigned	Outlier
GOV2_Station52_SUR_ALL_assembly_NODE_1730_length_10803_cov_2.349926	Unassigned	Unassigned	Unassigned	Clustered	VC_9663_0	2	0.1438	0.943282
GOV2_Station52_SUR_ALL_assembly_NODE_1732_length_10779_cov_4.541123	Unassigned	Unassigned	Unassigned	Clustered	VC_6312_0	45	0.53	1
GOV2_Station52_SUR_ALL_assembly_NODE_1734_length_10778_cov_4.861233	Unassigned	Unassigned	Unassigned	Clustered	VC_2612_0	28	0.321	1
GOV2_Station52_SUR_ALL_assembly_NODE_1737_length_10776_cov_4.731182	Unassigned	Unassigned	Unassigned	Outlier
GOV2_Station52_SUR_ALL_assembly_NODE_1739_length_10774_cov_8.927139	Unassigned	Unassigned	Unassigned	Outlier
GOV2_Station52_SUR_ALL_assembly_NODE_173_length_36014_cov_3.952752	Unassigned	Unassigned	Unassigned	Clustered	VC_1278_0	77	0.3779	1
GOV2_Station52_SUR_ALL_assembly_NODE_1740_length_10768_cov_5.260245	Unassigned	Unassigned	Unassigned	Clustered	VC_1487_0	48	0.6346	1
GOV2_Station52_SUR_ALL_assembly_NODE_1741_length_10765_cov_2.471895	Unassigned	Unassigned	Unassigned	Outlier
GOV2_Station52_SUR_ALL_assembly_NODE_1742_length_10764_cov_92.135680	Unassigned	Unassigned	Unassigned	Overlap (VC_5513/VC_5682)
GOV2_Station52_SUR_ALL_assembly_NODE_1744_length_10750_cov_7.479663	Unassigned	Unassigned	Unassigned	Outlier
GOV2_Station52_SUR_ALL_assembly_NODE_1745_length_10743_cov_4.370883	Unassigned	Unassigned	Unassigned	Outlier
GOV2_Station52_SUR_ALL_assembly_NODE_1747_length_10723_cov_3.972722	Unassigned	Unassigned	Unassigned	Overlap (VC_7034/VC_11060)
GOV2_Station52_SUR_ALL_assembly_NODE_1748_length_10722_cov_27.425799	Unassigned	Unassigned	Unassigned	Outlier
GOV2_Station52_SUR_ALL_assembly_NODE_1749_length_10718_cov_5.118447	Unassigned	Unassigned	Unassigned	Clustered	VC_9779_0	4	0.0317	0.998778
GOV2_Station52_SUR_ALL_assembly_NODE_174_length_35912_cov_24.791366	Unassigned	Unassigned	Unassigned	Clustered	VC_8630_0	28	0.6265	1
GOV2_Station52_SUR_ALL_assembly_NODE_1752_length_10715_cov_2.743621	Unassigned	Unassigned	Unassigned	Overlap (VC_7906/VC_12689)
GOV2_Station52_SUR_ALL_assembly_NODE_1756_length_10707_cov_6.018776	Unassigned	Unassigned	Unassigned	Overlap (VC_16685/VC_17345)
GOV2_Station52_SUR_ALL_assembly_NODE_1759_length_10693_cov_4.083568	Unassigned	Unassigned	Unassigned	Clustered	VC_10971_0	16	0.1824	1
GOV2_Station52_SUR_ALL_assembly_NODE_1761_length_10691_cov_8.285070	Unassigned	Unassigned	Unassigned	Outlier
GOV2_Station52_SUR_ALL_assembly_NODE_1762_length_10690_cov_7.541984	Unassigned	Unassigned	Unassigned	Outlier
GOV2_Station52_SUR_ALL_assembly_NODE_1764_length_10678_cov_4.755154	Unassigned	Unassigned	Unassigned	Outlier
GOV2_Station52_SUR_ALL_assembly_NODE_1769_length_10660_cov_4.329562	Unassigned	Unassigned	Unassigned	Overlap (VC_212/VC_215/VC_4912/VC_4922)
GOV2_Station52_SUR_ALL_assembly_NODE_1772_length_10653_cov_3.209379	Unassigned	Unassigned	Unassigned	Clustered	VC_8904_0	7	0.6331	0.999966
GOV2_Station52_SUR_ALL_assembly_NODE_1775_length_10645_cov_29.188196	Unassigned	Unassigned	Unassigned	Clustered	VC_6707_0	4	0.1049	0.979957
GOV2_Station52_SUR_ALL_assembly_NODE_1778_length_10639_cov_26.533730	Unassigned	Unassigned	Unassigned	Clustered	VC_1327_0	40	0.7329	1
GOV2_Station52_SUR_ALL_assembly_NODE_1779_length_10639_cov_6.702664	Unassigned	Unassigned	Unassigned	Clustered	VC_11831_0	5	0.0928	0.996543
GOV2_Station52_SUR_ALL_assembly_NODE_177_length_35587_cov_19.188703	Unassigned	Unassigned	Unassigned	Clustered	VC_13680_0	10	0.6281	1
GOV2_Station52_SUR_ALL_assembly_NODE_1783_length_10628_cov_4.016268	Unassigned	Unassigned	Unassigned	Outlier
GOV2_Station52_SUR_ALL_assembly_NODE_1791_length_10588_cov_24.907434	Unassigned	Unassigned	Unassigned	Outlier
GOV2_Station52_SUR_ALL_assembly_NODE_1795_length_10580_cov_9.194774	Unassigned	Unassigned	Unassigned	Outlier
GOV2_Station52_SUR_ALL_assembly_NODE_1797_length_10577_cov_9.092473	Unassigned	Unassigned	Unassigned	Overlap (VC_9597/VC_11080)
GOV2_Station52_SUR_ALL_assembly_NODE_179_length_35413_cov_10.051615	Unassigned	Unassigned	Unassigned	Clustered	VC_5904_0	54	0.5591	1
GOV2_Station52_SUR_ALL_assembly_NODE_17_length_69497_cov_4.069266	Unassigned	Unassigned	Unassigned	Overlap (VC_9029/VC_11410)
GOV2_Station52_SUR_ALL_assembly_NODE_1800_length_10565_cov_2.951760	Unassigned	Unassigned	Unassigned	Outlier
GOV2_Station52_SUR_ALL_assembly_NODE_1802_length_10547_cov_52.759912	Unassigned	Unassigned	Unassigned	Clustered	VC_5514_0	29	0.5491	1
GOV2_Station52_SUR_ALL_assembly_NODE_1805_length_10545_cov_3.724500	Unassigned	Unassigned	Unassigned	Clustered	VC_8360_0	28	0.4519	1
GOV2_Station52_SUR_ALL_assembly_NODE_1806_length_10543_cov_2.904844	Unassigned	Unassigned	Unassigned	Outlier
GOV2_Station52_SUR_ALL_assembly_NODE_1807_length_10540_cov_9.364998	Unassigned	Unassigned	Unassigned	Clustered	VC_11992_0	7	0.6549	1
GOV2_Station52_SUR_ALL_assembly_NODE_1811_length_10527_cov_13.107907	Unassigned	Unassigned	Unassigned	Outlier
GOV2_Station52_SUR_ALL_assembly_NODE_1814_length_10521_cov_2.649914	Unassigned	Unassigned	Unassigned	Outlier
GOV2_Station52_SUR_ALL_assembly_NODE_1815_length_10518_cov_12.041575	Unassigned	Unassigned	Unassigned	Clustered	VC_9537_0	3	0.1726	0.994373
GOV2_Station52_SUR_ALL_assembly_NODE_1816_length_10517_cov_6.493022	Unassigned	Unassigned	Unassigned	Outlier
GOV2_Station52_SUR_ALL_assembly_NODE_1819_length_10513_cov_4.195448	Unassigned	Unassigned	Unassigned	Outlier
GOV2_Station52_SUR_ALL_assembly_NODE_1821_length_10513_cov_2.939090	Unassigned	Unassigned	Unassigned	Outlier
GOV2_Station52_SUR_ALL_assembly_NODE_1822_length_10511_cov_9.433148	Unassigned	Unassigned	Unassigned	Clustered	VC_1226_0	73	0.7306	1
GOV2_Station52_SUR_ALL_assembly_NODE_1823_length_10505_cov_4.950909	Unassigned	Unassigned	Unassigned	Outlier
GOV2_Station52_SUR_ALL_assembly_NODE_1825_length_10505_cov_4.425646	Unassigned	Unassigned	Unassigned	Outlier
GOV2_Station52_SUR_ALL_assembly_NODE_1826_length_10496_cov_15.203429	Unassigned	Unassigned	Unassigned	Overlap (VC_6096/VC_6749/VC_9893)
GOV2_Station52_SUR_ALL_assembly_NODE_1827_length_10494_cov_5.385478	Unassigned	Unassigned	Unassigned	Outlier
GOV2_Station52_SUR_ALL_assembly_NODE_182_length_35326_cov_14.643050	Unassigned	Unassigned	Unassigned	Clustered	VC_6375_0	24	0.5468	1
GOV2_Station52_SUR_ALL_assembly_NODE_1830_length_10471_cov_7.720622	Unassigned	Unassigned	Unassigned	Clustered	VC_7038_0	13	0.4757	1
GOV2_Station52_SUR_ALL_assembly_NODE_1831_length_10465_cov_22.529011	Unassigned	Unassigned	Unassigned	Outlier
GOV2_Station52_SUR_ALL_assembly_NODE_1832_length_10463_cov_4.539777	Unassigned	Unassigned	Unassigned	Overlap (VC_6203/VC_12654)
GOV2_Station52_SUR_ALL_assembly_NODE_1834_length_10453_cov_5.466821	Unassigned	Unassigned	Unassigned	Outlier
GOV2_Station52_SUR_ALL_assembly_NODE_1838_length_10437_cov_3.217203	Unassigned	Unassigned	Unassigned	Outlier
GOV2_Station52_SUR_ALL_assembly_NODE_1839_length_10420_cov_5.764978	Unassigned	Unassigned	Unassigned	Clustered	VC_7034_0	17	0.584	1
GOV2_Station52_SUR_ALL_assembly_NODE_183_length_35295_cov_12.084052	Unassigned	Unassigned	Unassigned	Clustered	VC_1359_1	16	0.266	1
GOV2_Station52_SUR_ALL_assembly_NODE_1840_length_10420_cov_3.261650	Unassigned	Unassigned	Unassigned	Outlier
GOV2_Station52_SUR_ALL_assembly_NODE_1841_length_10416_cov_2.246212	Unassigned	Unassigned	Unassigned	Clustered	VC_13402_0	6	0.161	0.999999
GOV2_Station52_SUR_ALL_assembly_NODE_1842_length_10415_cov_2.605019	Unassigned	Unassigned	Unassigned	Clustered	VC_7231_0	15	0.2912	1
GOV2_Station52_SUR_ALL_assembly_NODE_1844_length_10404_cov_5.062228	Unassigned	Unassigned	Unassigned	Outlier
GOV2_Station52_SUR_ALL_assembly_NODE_1845_length_10403_cov_6.908388	Unassigned	Unassigned	Unassigned	Clustered	VC_5418_0	26	0.5343	1
GOV2_Station52_SUR_ALL_assembly_NODE_184_length_35207_cov_6.415026	Unassigned	Unassigned	Unassigned	Clustered	VC_7091_0	33	0.4922	1
GOV2_Station52_SUR_ALL_assembly_NODE_1850_length_10380_cov_3.146925	Unassigned	Unassigned	Unassigned	Clustered	VC_12111_0	3	0.2215	0.985907
GOV2_Station52_SUR_ALL_assembly_NODE_1852_length_10376_cov_4.167813	Unassigned	Unassigned	Unassigned	Outlier
GOV2_Station52_SUR_ALL_assembly_NODE_1853_length_10375_cov_6.543895	Unassigned	Unassigned	Unassigned	Outlier
GOV2_Station52_SUR_ALL_assembly_NODE_1854_length_10374_cov_4.363698	Unassigned	Unassigned	Unassigned	Clustered	VC_5553_0	41	0.4517	1
GOV2_Station52_SUR_ALL_assembly_NODE_1856_length_10372_cov_3.238926	Unassigned	Unassigned	Unassigned	Outlier
GOV2_Station52_SUR_ALL_assembly_NODE_1859_length_10363_cov_2.445770	Unassigned	Unassigned	Unassigned	Outlier
GOV2_Station52_SUR_ALL_assembly_NODE_1861_length_10358_cov_3.624090	Unassigned	Unassigned	Unassigned	Outlier
GOV2_Station52_SUR_ALL_assembly_NODE_1863_length_10355_cov_60.674854	Unassigned	Unassigned	Unassigned	Outlier
GOV2_Station52_SUR_ALL_assembly_NODE_1864_length_10355_cov_4.472816	Unassigned	Unassigned	Unassigned	Clustered	VC_6045_0	27	0.6132	1
GOV2_Station52_SUR_ALL_assembly_NODE_1867_length_10348_cov_2.028952	Unassigned	Unassigned	Unassigned	Clustered	VC_13133_0	32	0.6541	1
GOV2_Station52_SUR_ALL_assembly_NODE_1869_length_10342_cov_8.314475	Unassigned	Unassigned	Unassigned	Clustered	VC_1314_0	27	0.5775	1
GOV2_Station52_SUR_ALL_assembly_NODE_186_length_35033_cov_11.182686	Unassigned	Unassigned	Unassigned	Clustered	VC_3097_0	53	0.625	1
GOV2_Station52_SUR_ALL_assembly_NODE_1870_length_10335_cov_5.512938	Unassigned	Unassigned	Unassigned	Clustered	VC_8170_0	4	0.1831	0.999058
GOV2_Station52_SUR_ALL_assembly_NODE_1871_length_10332_cov_6.033181	Unassigned	Unassigned	Unassigned	Outlier
GOV2_Station52_SUR_ALL_assembly_NODE_1874_length_10325_cov_2.288705	Unassigned	Unassigned	Unassigned	Clustered	VC_9289_0	7	0.2212	0.999999
GOV2_Station52_SUR_ALL_assembly_NODE_1876_length_10315_cov_5.641520	Unassigned	Unassigned	Unassigned	Outlier
GOV2_Station52_SUR_ALL_assembly_NODE_1879_length_10307_cov_4.415431	Unassigned	Unassigned	Unassigned	Clustered	VC_11565_0	2	0.0427	0.947448
GOV2_Station52_SUR_ALL_assembly_NODE_187_length_34934_cov_22.810316	Unassigned	Unassigned	Unassigned	Clustered	VC_6271_0	39	0.6771	1
GOV2_Station52_SUR_ALL_assembly_NODE_1880_length_10302_cov_6.882990	Unassigned	Unassigned	Unassigned	Overlap (VC_5974/VC_5976)
GOV2_Station52_SUR_ALL_assembly_NODE_1884_length_10288_cov_4.718753	Unassigned	Unassigned	Unassigned	Clustered	VC_8599_0	10	0.1758	1
GOV2_Station52_SUR_ALL_assembly_NODE_1885_length_10286_cov_3.088066	Unassigned	Unassigned	Unassigned	Clustered	VC_11831_0	5	0.0928	0.996543
GOV2_Station52_SUR_ALL_assembly_NODE_1888_length_10279_cov_11.111991	Unassigned	Unassigned	Unassigned	Outlier
GOV2_Station52_SUR_ALL_assembly_NODE_188_length_34818_cov_10.433133	Unassigned	Unassigned	Unassigned	Clustered	VC_11073_0	24	0.5323	1
GOV2_Station52_SUR_ALL_assembly_NODE_1890_length_10277_cov_3.208570	Unassigned	Unassigned	Unassigned	Outlier
GOV2_Station52_SUR_ALL_assembly_NODE_1892_length_10270_cov_4.073421	Unassigned	Unassigned	Unassigned	Overlap (VC_7439/VC_8089)
GOV2_Station52_SUR_ALL_assembly_NODE_1895_length_10267_cov_3.008421	Unassigned	Unassigned	Unassigned	Outlier
GOV2_Station52_SUR_ALL_assembly_NODE_1896_length_10267_cov_2.422836	Unassigned	Unassigned	Unassigned	Outlier
GOV2_Station52_SUR_ALL_assembly_NODE_1897_length_10263_cov_6.244808	Unassigned	Unassigned	Unassigned	Clustered	VC_6817_0	47	0.294	1
GOV2_Station52_SUR_ALL_assembly_NODE_1898_length_10263_cov_2.449255	Unassigned	Unassigned	Unassigned	Singleton
GOV2_Station52_SUR_ALL_assembly_NODE_189_length_34766_cov_11.589755	Unassigned	Unassigned	Unassigned	Clustered	VC_7895_0	44	0.6781	1
GOV2_Station52_SUR_ALL_assembly_NODE_18_length_68535_cov_20.130053	Unassigned	Unassigned	Unassigned	Overlap (VC_9029/VC_11410)
GOV2_Station52_SUR_ALL_assembly_NODE_1901_length_10257_cov_3.424427	Unassigned	Unassigned	Unassigned	Outlier
GOV2_Station52_SUR_ALL_assembly_NODE_1902_length_10256_cov_9.768846	Unassigned	Unassigned	Unassigned	Overlap (VC_5700/VC_10473)
GOV2_Station52_SUR_ALL_assembly_NODE_1906_length_10241_cov_3.728745	Unassigned	Unassigned	Unassigned	Clustered	VC_5083_0	34	0.6493	1
GOV2_Station52_SUR_ALL_assembly_NODE_1907_length_10239_cov_10.423507	Unassigned	Unassigned	Unassigned	Outlier
GOV2_Station52_SUR_ALL_assembly_NODE_1908_length_10232_cov_5.459762	Unassigned	Unassigned	Unassigned	Clustered	VC_5222_0	7	0.2226	0.999999
GOV2_Station52_SUR_ALL_assembly_NODE_1909_length_10231_cov_3.996757	Unassigned	Unassigned	Unassigned	Clustered	VC_12347_0	4	0.3772	0.999953
GOV2_Station52_SUR_ALL_assembly_NODE_190_length_34643_cov_90.244594	Unassigned	Unassigned	Unassigned	Overlap (VC_4799/VC_5277/VC_9050)
GOV2_Station52_SUR_ALL_assembly_NODE_1910_length_10222_cov_8.064621	Unassigned	Unassigned	Unassigned	Clustered	VC_3934_0	5	0.1566	0.998813
GOV2_Station52_SUR_ALL_assembly_NODE_1911_length_10221_cov_3.979835	Unassigned	Unassigned	Unassigned	Clustered	VC_8246_0	22	0.4805	1
GOV2_Station52_SUR_ALL_assembly_NODE_1912_length_10219_cov_9.602125	Unassigned	Unassigned	Unassigned	Outlier
GOV2_Station52_SUR_ALL_assembly_NODE_1918_length_10190_cov_28.321756	Unassigned	Unassigned	Unassigned	Clustered	VC_5795_0	18	0.2726	1
GOV2_Station52_SUR_ALL_assembly_NODE_191_length_34512_cov_29.001045	Unassigned	Unassigned	Unassigned	Clustered	VC_5490_0	55	0.5382	1
GOV2_Station52_SUR_ALL_assembly_NODE_1926_length_10172_cov_3.701888	Unassigned	Unassigned	Unassigned	Clustered	VC_12130_0	9	0.441	1
GOV2_Station52_SUR_ALL_assembly_NODE_192_length_34439_cov_20.614443	Unassigned	Unassigned	Unassigned	Overlap (VC_9963/VC_9967)
GOV2_Station52_SUR_ALL_assembly_NODE_1930_length_10164_cov_4.181126	Unassigned	Unassigned	Unassigned	Clustered	VC_11784_0	3	0.1054	0.997098
GOV2_Station52_SUR_ALL_assembly_NODE_1931_length_10162_cov_10.162363	Unassigned	Unassigned	Unassigned	Clustered	VC_3748_0	11	0.0795	0.764912
GOV2_Station52_SUR_ALL_assembly_NODE_1933_length_10155_cov_12.750891	Unassigned	Unassigned	Unassigned	Outlier
GOV2_Station52_SUR_ALL_assembly_NODE_1934_length_10155_cov_3.329802	Unassigned	Unassigned	Unassigned	Outlier
GOV2_Station52_SUR_ALL_assembly_NODE_1935_length_10149_cov_5.536655	Unassigned	Unassigned	Unassigned	Clustered	VC_8305_0	4	0.0806	0.999929
GOV2_Station52_SUR_ALL_assembly_NODE_1938_length_10145_cov_41.841923	Unassigned	Unassigned	Unassigned	Overlap (VC_1305/VC_1309/VC_1318)
GOV2_Station52_SUR_ALL_assembly_NODE_1939_length_10145_cov_3.366105	Unassigned	Unassigned	Unassigned	Overlap (VC_212/VC_4912)
GOV2_Station52_SUR_ALL_assembly_NODE_1941_length_10140_cov_4.936341	Unassigned	Unassigned	Unassigned	Outlier
GOV2_Station52_SUR_ALL_assembly_NODE_1942_length_10139_cov_3.000000	Unassigned	Unassigned	Unassigned	Clustered	VC_7639_0	19	0.4489	1
GOV2_Station52_SUR_ALL_assembly_NODE_1943_length_10137_cov_9.494247	Unassigned	Unassigned	Unassigned	Outlier
GOV2_Station52_SUR_ALL_assembly_NODE_1944_length_10136_cov_47.947823	Unassigned	Unassigned	Unassigned	Outlier
GOV2_Station52_SUR_ALL_assembly_NODE_1946_length_10132_cov_9.750620	Unassigned	Unassigned	Unassigned	Clustered	VC_2490_0	41	0.7567	1
GOV2_Station52_SUR_ALL_assembly_NODE_1947_length_10130_cov_8.141141	Unassigned	Unassigned	Unassigned	Clustered	VC_9776_0	4	0.0969	0.898884
GOV2_Station52_SUR_ALL_assembly_NODE_1949_length_10119_cov_9.878080	Unassigned	Unassigned	Unassigned	Outlier
GOV2_Station52_SUR_ALL_assembly_NODE_194_length_34308_cov_4.819957	Unassigned	Unassigned	Unassigned	Clustered	VC_1000_0	54	0.7974	1
GOV2_Station52_SUR_ALL_assembly_NODE_1950_length_10115_cov_46.284095	Unassigned	Unassigned	Unassigned	Clustered	VC_8350_0	12	0.23	0.892659
GOV2_Station52_SUR_ALL_assembly_NODE_1953_length_10111_cov_3.881762	Unassigned	Unassigned	Unassigned	Clustered	VC_9311_0	29	0.6432	1
GOV2_Station52_SUR_ALL_assembly_NODE_1954_length_10109_cov_32.393674	Unassigned	Unassigned	Unassigned	Outlier
GOV2_Station52_SUR_ALL_assembly_NODE_1956_length_10109_cov_4.324349	Unassigned	Unassigned	Unassigned	Clustered	VC_11236_0	2	0.0419	0.948358
GOV2_Station52_SUR_ALL_assembly_NODE_1957_length_10105_cov_5.405473	Unassigned	Unassigned	Unassigned	Clustered	VC_2324_0	19	0.2202	1
GOV2_Station52_SUR_ALL_assembly_NODE_1958_length_10081_cov_3.143028	Unassigned	Unassigned	Unassigned	Clustered	VC_5269_0	29	0.3923	1
GOV2_Station52_SUR_ALL_assembly_NODE_195_length_34253_cov_37.809813	Unassigned	Unassigned	Unassigned	Clustered	VC_4770_0	13	0.3415	1
GOV2_Station52_SUR_ALL_assembly_NODE_1964_length_10063_cov_14.613909	Unassigned	Unassigned	Unassigned	Clustered	VC_6736_0	41	0.567	1
GOV2_Station52_SUR_ALL_assembly_NODE_1965_length_10062_cov_3.665334	Unassigned	Unassigned	Unassigned	Outlier
GOV2_Station52_SUR_ALL_assembly_NODE_196_length_34238_cov_2.837756	Unassigned	Unassigned	Unassigned	Outlier
GOV2_Station52_SUR_ALL_assembly_NODE_1970_length_10056_cov_3.042796	Unassigned	Unassigned	Unassigned	Outlier
GOV2_Station52_SUR_ALL_assembly_NODE_1972_length_10053_cov_5.918184	Unassigned	Unassigned	Unassigned	Clustered	VC_10622_0	4	0.2602	0.999976
GOV2_Station52_SUR_ALL_assembly_NODE_1973_length_10052_cov_5.129139	Unassigned	Unassigned	Unassigned	Outlier
GOV2_Station52_SUR_ALL_assembly_NODE_1975_length_10048_cov_2.588412	Unassigned	Unassigned	Unassigned	Outlier
GOV2_Station52_SUR_ALL_assembly_NODE_1976_length_10047_cov_32.957566	Unassigned	Unassigned	Unassigned	Clustered	VC_15082_0	2	0.0922	0.682757
GOV2_Station52_SUR_ALL_assembly_NODE_1978_length_10041_cov_3.391648	Unassigned	Unassigned	Unassigned	Clustered	VC_7068_1	50	0.3176	1
GOV2_Station52_SUR_ALL_assembly_NODE_1982_length_10025_cov_3.985456	Unassigned	Unassigned	Unassigned	Clustered	VC_6829_0	6	0.1028	0.999971
GOV2_Station52_SUR_ALL_assembly_NODE_1989_length_10009_cov_21.948162	Unassigned	Unassigned	Unassigned	Outlier
GOV2_Station52_SUR_ALL_assembly_NODE_198_length_34171_cov_4.710077	Unassigned	Unassigned	Unassigned	Clustered	VC_4757_0	30	0.6485	1
GOV2_Station52_SUR_ALL_assembly_NODE_199_length_33952_cov_5.669912	Unassigned	Unassigned	Unassigned	Clustered	VC_8825_0	67	0.7956	1
GOV2_Station52_SUR_ALL_assembly_NODE_19_length_66787_cov_11.484116	Unassigned	Unassigned	Unassigned	Overlap (VC_4087/VC_4088)
GOV2_Station52_SUR_ALL_assembly_NODE_201_length_33881_cov_5.768876	Unassigned	Unassigned	Unassigned	Clustered	VC_12522_0	63	0.5723	1
GOV2_Station52_SUR_ALL_assembly_NODE_202_length_33878_cov_23.660113	Unassigned	Unassigned	Unassigned	Overlap (VC_7214/VC_7217)
GOV2_Station52_SUR_ALL_assembly_NODE_203_length_33666_cov_63.829609	Unassigned	Unassigned	Unassigned	Clustered	VC_8888_0	44	0.4959	1
GOV2_Station52_SUR_ALL_assembly_NODE_205_length_33571_cov_7.928542	Unassigned	Unassigned	Unassigned	Clustered	VC_5186_0	25	0.6621	1
GOV2_Station52_SUR_ALL_assembly_NODE_206_length_33541_cov_3.938392	Unassigned	Unassigned	Unassigned	Clustered	VC_3845_0	33	0.4669	1
GOV2_Station52_SUR_ALL_assembly_NODE_207_length_33479_cov_15.884275	Unassigned	Unassigned	Unassigned	Clustered	VC_7594_0	50	0.7544	1
GOV2_Station52_SUR_ALL_assembly_NODE_209_length_33413_cov_5.444331	Unassigned	Unassigned	Unassigned	Clustered	VC_7294_0	7	0.5093	1
GOV2_Station52_SUR_ALL_assembly_NODE_20_length_65707_cov_4.434823	Unassigned	Unassigned	Unassigned	Outlier
GOV2_Station52_SUR_ALL_assembly_NODE_211_length_33279_cov_14.405370	Unassigned	Unassigned	Unassigned	Clustered	VC_9269_0	59	0.7861	1
GOV2_Station52_SUR_ALL_assembly_NODE_212_length_33255_cov_17.595211	Unassigned	Unassigned	Unassigned	Outlier
GOV2_Station52_SUR_ALL_assembly_NODE_214_length_33097_cov_10.292870	Unassigned	Unassigned	Unassigned	Clustered	VC_9218_0	11	0.1982	1
GOV2_Station52_SUR_ALL_assembly_NODE_215_length_33081_cov_3.431660	Unassigned	Unassigned	Unassigned	Clustered	VC_5012_0	57	0.4894	1
GOV2_Station52_SUR_ALL_assembly_NODE_216_length_33077_cov_15.016080	Unassigned	Unassigned	Unassigned	Clustered	VC_8825_0	67	0.7956	1
GOV2_Station52_SUR_ALL_assembly_NODE_219_length_33019_cov_6.637241	Unassigned	Unassigned	Unassigned	Clustered	VC_7938_0	12	0.4574	1
GOV2_Station52_SUR_ALL_assembly_NODE_21_length_64485_cov_230.771380	Unassigned	Unassigned	Unassigned	Clustered	VC_9916_0	90	0.7309	1
GOV2_Station52_SUR_ALL_assembly_NODE_221_length_32996_cov_5.464588	Unassigned	Unassigned	Unassigned	Outlier
GOV2_Station52_SUR_ALL_assembly_NODE_222_length_32921_cov_4.171971	Unassigned	Unassigned	Unassigned	Overlap (VC_5741/VC_5757)
GOV2_Station52_SUR_ALL_assembly_NODE_223_length_32875_cov_3.772273	Unassigned	Unassigned	Unassigned	Overlap (VC_5576/VC_12085)
GOV2_Station52_SUR_ALL_assembly_NODE_224_length_32843_cov_16.704282	Unassigned	Unassigned	Unassigned	Overlap (VC_3965/VC_3966)
GOV2_Station52_SUR_ALL_assembly_NODE_225_length_32807_cov_4.259923	Unassigned	Unassigned	Unassigned	Clustered	VC_3808_0	3	0.2631	0.997818
GOV2_Station52_SUR_ALL_assembly_NODE_226_length_32800_cov_3.348664	Unassigned	Unassigned	Unassigned	Overlap (VC_4278/VC_4287)
GOV2_Station52_SUR_ALL_assembly_NODE_227_length_32677_cov_5.393937	Unassigned	Unassigned	Unassigned	Clustered	VC_6237_0	82	0.6641	1
GOV2_Station52_SUR_ALL_assembly_NODE_228_length_32607_cov_15.884032	Unassigned	Unassigned	Unassigned	Clustered	VC_8756_0	45	0.7557	1
GOV2_Station52_SUR_ALL_assembly_NODE_22_length_64426_cov_14.641904	Unassigned	Unassigned	Unassigned	Clustered	VC_10113_0	40	0.4117	1
GOV2_Station52_SUR_ALL_assembly_NODE_230_length_32464_cov_28.282175	Unassigned	Unassigned	Unassigned	Clustered	VC_5731_0	69	0.681	1
GOV2_Station52_SUR_ALL_assembly_NODE_231_length_32458_cov_5.451625	Unassigned	Unassigned	Unassigned	Clustered	VC_9155_0	13	0.5863	1
GOV2_Station52_SUR_ALL_assembly_NODE_233_length_32397_cov_3.639385	Unassigned	Unassigned	Unassigned	Clustered	VC_7351_0	33	0.676	1
GOV2_Station52_SUR_ALL_assembly_NODE_235_length_32372_cov_5.350713	Unassigned	Unassigned	Unassigned	Clustered	VC_2665_0	48	0.537	1
GOV2_Station52_SUR_ALL_assembly_NODE_239_length_31920_cov_6.565668	Unassigned	Unassigned	Unassigned	Clustered	VC_4741_0	52	0.5052	1
GOV2_Station52_SUR_ALL_assembly_NODE_242_length_31707_cov_7.019556	Unassigned	Unassigned	Unassigned	Clustered	VC_11594_0	16	0.5916	1
GOV2_Station52_SUR_ALL_assembly_NODE_243_length_31706_cov_4.118416	Unassigned	Unassigned	Unassigned	Clustered	VC_10927_0	25	0.6189	1
GOV2_Station52_SUR_ALL_assembly_NODE_244_length_31693_cov_25.663221	Unassigned	Unassigned	Unassigned	Clustered	VC_5411_0	25	0.1832	1
GOV2_Station52_SUR_ALL_assembly_NODE_245_length_31641_cov_5.642848	Unassigned	Unassigned	Unassigned	Clustered	VC_8752_0	28	0.5892	1
GOV2_Station52_SUR_ALL_assembly_NODE_246_length_31627_cov_8.011403	Unassigned	Unassigned	Unassigned	Clustered	VC_8856_0	6	0.0511	0.999997
GOV2_Station52_SUR_ALL_assembly_NODE_247_length_31428_cov_17.294234	Unassigned	Unassigned	Unassigned	Clustered	VC_11039_0	2	0.0386	0.956309
GOV2_Station52_SUR_ALL_assembly_NODE_248_length_31392_cov_209.209210	Unassigned	Unassigned	Unassigned	Clustered	VC_5070_0	27	0.2901	1
GOV2_Station52_SUR_ALL_assembly_NODE_249_length_31370_cov_25.974102	Unassigned	Unassigned	Unassigned	Outlier
GOV2_Station52_SUR_ALL_assembly_NODE_250_length_31365_cov_73.798850	Unassigned	Unassigned	Unassigned	Clustered	VC_2397_1	74	0.5072	1
GOV2_Station52_SUR_ALL_assembly_NODE_251_length_31197_cov_2.670863	Unassigned	Unassigned	Unassigned	Outlier
GOV2_Station52_SUR_ALL_assembly_NODE_252_length_31156_cov_58.857046	Unassigned	Unassigned	Unassigned	Overlap (VC_1319/VC_5677)
GOV2_Station52_SUR_ALL_assembly_NODE_253_length_31119_cov_5.453354	Unassigned	Unassigned	Unassigned	Clustered	VC_4195_0	12	0.4715	1
GOV2_Station52_SUR_ALL_assembly_NODE_255_length_31101_cov_5.267635	Unassigned	Unassigned	Unassigned	Clustered	VC_12531_0	12	0.1425	1
GOV2_Station52_SUR_ALL_assembly_NODE_256_length_31051_cov_5.816525	Unassigned	Unassigned	Unassigned	Clustered	VC_6759_3	14	0.2316	1
GOV2_Station52_SUR_ALL_assembly_NODE_257_length_31037_cov_32.457362	Unassigned	Unassigned	Unassigned	Clustered	VC_4290_0	67	0.6285	1
GOV2_Station52_SUR_ALL_assembly_NODE_258_length_31008_cov_6.121022	Unassigned	Unassigned	Unassigned	Clustered	VC_1489_0	16	0.3581	1
GOV2_Station52_SUR_ALL_assembly_NODE_25_length_63793_cov_11.897581	Unassigned	Unassigned	Unassigned	Clustered	VC_8857_3	8	0.1801	1
GOV2_Station52_SUR_ALL_assembly_NODE_260_length_30995_cov_6.575792	Unassigned	Unassigned	Unassigned	Outlier
GOV2_Station52_SUR_ALL_assembly_NODE_262_length_30970_cov_2.599677	Unassigned	Unassigned	Unassigned	Clustered	VC_552_0	2	0.1164	0.947542
GOV2_Station52_SUR_ALL_assembly_NODE_263_length_30895_cov_18.310311	Unassigned	Unassigned	Unassigned	Clustered	VC_4132_0	36	0.4486	1
GOV2_Station52_SUR_ALL_assembly_NODE_264_length_30795_cov_7.118022	Unassigned	Unassigned	Unassigned	Clustered	VC_6439_0	37	0.6755	1
GOV2_Station52_SUR_ALL_assembly_NODE_265_length_30790_cov_19.027233	Unassigned	Unassigned	Unassigned	Clustered	VC_3890_0	29	0.7506	1
GOV2_Station52_SUR_ALL_assembly_NODE_266_length_30770_cov_25.822367	Unassigned	Unassigned	Unassigned	Overlap (VC_9190/VC_9200)
GOV2_Station52_SUR_ALL_assembly_NODE_267_length_30766_cov_6.890560	Unassigned	Unassigned	Unassigned	Clustered	VC_5386_0	5	0.139	1
GOV2_Station52_SUR_ALL_assembly_NODE_268_length_30666_cov_11.082781	Unassigned	Unassigned	Unassigned	Clustered	VC_10120_0	25	0.5573	1
GOV2_Station52_SUR_ALL_assembly_NODE_269_length_30646_cov_10.786571	Unassigned	Unassigned	Unassigned	Clustered	VC_8826_0	35	0.5849	1
GOV2_Station52_SUR_ALL_assembly_NODE_26_length_63546_cov_11.279299	Unassigned	Unassigned	Unassigned	Clustered	VC_6213_0	26	0.4518	1
GOV2_Station52_SUR_ALL_assembly_NODE_270_length_30585_cov_3.556829	Unassigned	Unassigned	Unassigned	Clustered	VC_8054_0	27	0.6012	1
GOV2_Station52_SUR_ALL_assembly_NODE_271_length_30495_cov_14.404205	Unassigned	Unassigned	Unassigned	Clustered	VC_6309_0	43	0.6279	1
GOV2_Station52_SUR_ALL_assembly_NODE_272_length_30465_cov_3.973693	Unassigned	Unassigned	Unassigned	Clustered	VC_1449_0	7	0.3541	1
GOV2_Station52_SUR_ALL_assembly_NODE_275_length_30351_cov_13.030466	Unassigned	Unassigned	Unassigned	Clustered	VC_10115_0	37	0.4889	1
GOV2_Station52_SUR_ALL_assembly_NODE_276_length_30341_cov_14.525986	Unassigned	Unassigned	Unassigned	Overlap (VC_1098/VC_1101)
GOV2_Station52_SUR_ALL_assembly_NODE_277_length_30309_cov_10.680042	Unassigned	Unassigned	Unassigned	Overlap (VC_1348/VC_8351)
GOV2_Station52_SUR_ALL_assembly_NODE_278_length_30278_cov_17.880852	Unassigned	Unassigned	Unassigned	Overlap (VC_4130/VC_10230)
GOV2_Station52_SUR_ALL_assembly_NODE_279_length_30192_cov_6.984736	Unassigned	Unassigned	Unassigned	Clustered	VC_5597_3	51	0.4504	1
GOV2_Station52_SUR_ALL_assembly_NODE_27_length_63340_cov_7.494051	Unassigned	Unassigned	Unassigned	Clustered	VC_3845_0	33	0.4669	1
GOV2_Station52_SUR_ALL_assembly_NODE_282_length_30083_cov_3.378580	Unassigned	Unassigned	Unassigned	Clustered	VC_4996_0	30	0.4765	1
GOV2_Station52_SUR_ALL_assembly_NODE_285_length_30048_cov_5.622845	Unassigned	Unassigned	Unassigned	Overlap (VC_4529/VC_7933)
GOV2_Station52_SUR_ALL_assembly_NODE_286_length_30016_cov_4.432896	Unassigned	Unassigned	Unassigned	Clustered	VC_8888_0	44	0.4959	1
GOV2_Station52_SUR_ALL_assembly_NODE_287_length_29966_cov_4.546187	Unassigned	Unassigned	Unassigned	Clustered	VC_11410_0	2	0.1462	0.947529
GOV2_Station52_SUR_ALL_assembly_NODE_288_length_29896_cov_14.522235	Unassigned	Unassigned	Unassigned	Outlier
GOV2_Station52_SUR_ALL_assembly_NODE_28_length_62793_cov_11.148124	Unassigned	Unassigned	Unassigned	Clustered	VC_11407_0	25	0.5633	1
GOV2_Station52_SUR_ALL_assembly_NODE_290_length_29724_cov_19.150056	Unassigned	Unassigned	Unassigned	Clustered	VC_9110_0	20	0.4722	1
GOV2_Station52_SUR_ALL_assembly_NODE_292_length_29687_cov_3.754826	Unassigned	Unassigned	Unassigned	Clustered	VC_1087_0	12	0.4782	1
GOV2_Station52_SUR_ALL_assembly_NODE_293_length_29621_cov_25.027295	Unassigned	Unassigned	Unassigned	Clustered	VC_7082_0	32	0.4899	1
GOV2_Station52_SUR_ALL_assembly_NODE_295_length_29537_cov_21.016892	Unassigned	Unassigned	Unassigned	Clustered	VC_8015_0	2	0.0317	0.954484
GOV2_Station52_SUR_ALL_assembly_NODE_298_length_29424_cov_3.366883	Unassigned	Unassigned	Unassigned	Outlier
GOV2_Station52_SUR_ALL_assembly_NODE_300_length_29389_cov_15.921593	Unassigned	Unassigned	Unassigned	Overlap (VC_11142/VC_11144)
GOV2_Station52_SUR_ALL_assembly_NODE_302_length_29277_cov_5.441996	Unassigned	Unassigned	Unassigned	Overlap (VC_9273/VC_9276)
GOV2_Station52_SUR_ALL_assembly_NODE_308_length_29086_cov_12.966071	Unassigned	Unassigned	Unassigned	Clustered	VC_4354_0	68	0.7128	1
GOV2_Station52_SUR_ALL_assembly_NODE_309_length_29056_cov_4.652495	Unassigned	Unassigned	Unassigned	Clustered	VC_10619_0	35	0.6267	1
GOV2_Station52_SUR_ALL_assembly_NODE_310_length_28987_cov_5.291131	Unassigned	Unassigned	Unassigned	Overlap (VC_5490/VC_5492)
GOV2_Station52_SUR_ALL_assembly_NODE_311_length_28985_cov_18.611027	Unassigned	Unassigned	Unassigned	Clustered	VC_8610_0	4	0.2676	0.999946
GOV2_Station52_SUR_ALL_assembly_NODE_312_length_28971_cov_3.982397	Unassigned	Unassigned	Unassigned	Overlap (VC_5813/VC_5814)
GOV2_Station52_SUR_ALL_assembly_NODE_313_length_28791_cov_3.838147	Unassigned	Unassigned	Unassigned	Clustered	VC_3963_0	44	0.6168	1
GOV2_Station52_SUR_ALL_assembly_NODE_314_length_28745_cov_10.734158	Unassigned	Unassigned	Unassigned	Clustered	VC_7739_0	4	0.1328	0.999967
GOV2_Station52_SUR_ALL_assembly_NODE_316_length_28706_cov_14.041046	Unassigned	Unassigned	Unassigned	Clustered	VC_7021_0	21	0.3724	1
GOV2_Station52_SUR_ALL_assembly_NODE_318_length_28645_cov_7.332529	Unassigned	Unassigned	Unassigned	Clustered	VC_6629_0	22	0.3345	1
GOV2_Station52_SUR_ALL_assembly_NODE_31_length_61362_cov_7.901463	Unassigned	Unassigned	Unassigned	Clustered	VC_5240_0	29	0.5509	1
GOV2_Station52_SUR_ALL_assembly_NODE_320_length_28595_cov_21.298038	Unassigned	Unassigned	Unassigned	Clustered	VC_6980_0	71	0.5801	1
GOV2_Station52_SUR_ALL_assembly_NODE_323_length_28473_cov_6.805687	Unassigned	Unassigned	Unassigned	Clustered	VC_3537_0	55	0.443	1
GOV2_Station52_SUR_ALL_assembly_NODE_324_length_28416_cov_3.142026	Unassigned	Unassigned	Unassigned	Overlap (VC_4281/VC_4283/VC_7279)
GOV2_Station52_SUR_ALL_assembly_NODE_327_length_28375_cov_5.023164	Unassigned	Unassigned	Unassigned	Clustered	VC_6170_0	66	0.6095	1
GOV2_Station52_SUR_ALL_assembly_NODE_328_length_28351_cov_31.393377	Unassigned	Unassigned	Unassigned	Clustered	VC_6170_0	66	0.6095	1
GOV2_Station52_SUR_ALL_assembly_NODE_32_length_61020_cov_17.545772	Unassigned	Unassigned	Unassigned	Clustered	VC_4618_0	23	0.4466	1
GOV2_Station52_SUR_ALL_assembly_NODE_330_length_28305_cov_24.858938	Unassigned	Unassigned	Unassigned	Clustered	VC_2628_2	76	0.4903	1
GOV2_Station52_SUR_ALL_assembly_NODE_332_length_28228_cov_3.924005	Unassigned	Unassigned	Unassigned	Clustered	VC_9698_0	12	0.5721	1
GOV2_Station52_SUR_ALL_assembly_NODE_337_length_28117_cov_20.182168	Unassigned	Unassigned	Unassigned	Overlap (VC_5177/VC_8196)
GOV2_Station52_SUR_ALL_assembly_NODE_339_length_28022_cov_4.896199	Unassigned	Unassigned	Unassigned	Clustered	VC_6190_0	6	0.3928	1
GOV2_Station52_SUR_ALL_assembly_NODE_33_length_60307_cov_10.731959	Unassigned	Unassigned	Unassigned	Clustered	VC_5702_1	73	0.4134	1
GOV2_Station52_SUR_ALL_assembly_NODE_341_length_27981_cov_10.130273	Unassigned	Unassigned	Unassigned	Outlier
GOV2_Station52_SUR_ALL_assembly_NODE_342_length_27945_cov_3.165687	Unassigned	Unassigned	Unassigned	Clustered	VC_4788_0	54	0.6479	1
GOV2_Station52_SUR_ALL_assembly_NODE_344_length_27867_cov_2.569251	Unassigned	Unassigned	Unassigned	Clustered	VC_14636_0	3	0.0868	0.997942
GOV2_Station52_SUR_ALL_assembly_NODE_345_length_27756_cov_3.474026	Unassigned	Unassigned	Unassigned	Clustered	VC_8698_0	4	0.0334	0.984113
GOV2_Station52_SUR_ALL_assembly_NODE_347_length_27598_cov_3.538286	Unassigned	Unassigned	Unassigned	Overlap (VC_4297/VC_4304)
GOV2_Station52_SUR_ALL_assembly_NODE_349_length_27428_cov_3.329558	Unassigned	Unassigned	Unassigned	Outlier
GOV2_Station52_SUR_ALL_assembly_NODE_350_length_27409_cov_9.948819	Unassigned	Unassigned	Unassigned	Clustered	VC_7713_0	87	0.3292	1
GOV2_Station52_SUR_ALL_assembly_NODE_351_length_27391_cov_7.866806	Unassigned	Unassigned	Unassigned	Clustered	VC_5176_0	4	0.0472	0.999972
GOV2_Station52_SUR_ALL_assembly_NODE_353_length_27331_cov_6.555690	Unassigned	Unassigned	Unassigned	Clustered	VC_7002_0	14	0.2858	1
GOV2_Station52_SUR_ALL_assembly_NODE_354_length_27330_cov_3.718130	Unassigned	Unassigned	Unassigned	Clustered	VC_8413_0	45	0.5536	1
GOV2_Station52_SUR_ALL_assembly_NODE_356_length_27294_cov_4.668013	Unassigned	Unassigned	Unassigned	Clustered	VC_11302_0	24	0.864	1
GOV2_Station52_SUR_ALL_assembly_NODE_357_length_27204_cov_3.892814	Unassigned	Unassigned	Unassigned	Outlier
GOV2_Station52_SUR_ALL_assembly_NODE_358_length_27151_cov_6.929104	Unassigned	Unassigned	Unassigned	Outlier
GOV2_Station52_SUR_ALL_assembly_NODE_359_length_27092_cov_11.798276	Unassigned	Unassigned	Unassigned	Clustered	VC_3078_0	35	0.4599	1
GOV2_Station52_SUR_ALL_assembly_NODE_35_length_59448_cov_15.798360	Unassigned	Unassigned	Unassigned	Clustered	VC_5490_0	55	0.5382	1
GOV2_Station52_SUR_ALL_assembly_NODE_360_length_26959_cov_2.827423	Unassigned	Unassigned	Unassigned	Outlier
GOV2_Station52_SUR_ALL_assembly_NODE_362_length_26809_cov_3.837146	Unassigned	Unassigned	Unassigned	Clustered/Singleton	VC_9930_0	1	0	1
GOV2_Station52_SUR_ALL_assembly_NODE_363_length_26662_cov_3.453452	Unassigned	Unassigned	Unassigned	Clustered	VC_4982_0	90	0.4602	1
GOV2_Station52_SUR_ALL_assembly_NODE_364_length_26649_cov_16.850079	Unassigned	Unassigned	Unassigned	Clustered	VC_8835_3	3	0.0189	0.993046
GOV2_Station52_SUR_ALL_assembly_NODE_365_length_26530_cov_5.823532	Unassigned	Unassigned	Unassigned	Overlap (VC_4788/VC_4789)
GOV2_Station52_SUR_ALL_assembly_NODE_368_length_26482_cov_8.013660	Unassigned	Unassigned	Unassigned	Clustered	VC_11764_0	15	0.6478	1
GOV2_Station52_SUR_ALL_assembly_NODE_369_length_26456_cov_27.865914	Unassigned	Unassigned	Unassigned	Overlap (VC_3935/VC_3964)
GOV2_Station52_SUR_ALL_assembly_NODE_370_length_26424_cov_41.669688	Unassigned	Unassigned	Unassigned	Clustered	VC_7050_0	100	0.5658	1
GOV2_Station52_SUR_ALL_assembly_NODE_372_length_26364_cov_3.550838	Unassigned	Unassigned	Unassigned	Clustered	VC_9053_0	9	0.3928	1
GOV2_Station52_SUR_ALL_assembly_NODE_373_length_26336_cov_3.334995	Unassigned	Unassigned	Unassigned	Overlap (VC_7597/VC_8754)
GOV2_Station52_SUR_ALL_assembly_NODE_374_length_26311_cov_26.667885	Unassigned	Unassigned	Unassigned	Clustered	VC_9777_0	27	0.5017	1
GOV2_Station52_SUR_ALL_assembly_NODE_375_length_26227_cov_4.884762	Unassigned	Unassigned	Unassigned	Clustered	VC_14632_0	7	0.3188	1
GOV2_Station52_SUR_ALL_assembly_NODE_377_length_26165_cov_5.475259	Unassigned	Unassigned	Unassigned	Clustered	VC_13468_0	18	0.5814	1
GOV2_Station52_SUR_ALL_assembly_NODE_378_length_26129_cov_3.115671	Unassigned	Unassigned	Unassigned	Clustered	VC_5913_0	44	0.3411	1
GOV2_Station52_SUR_ALL_assembly_NODE_379_length_26035_cov_5.993764	Unassigned	Unassigned	Unassigned	Overlap (VC_7991/VC_8167)
GOV2_Station52_SUR_ALL_assembly_NODE_380_length_25995_cov_13.917579	Unassigned	Unassigned	Unassigned	Clustered	VC_1487_0	48	0.6346	1
GOV2_Station52_SUR_ALL_assembly_NODE_381_length_25995_cov_4.629106	Unassigned	Unassigned	Unassigned	Clustered	VC_4892_0	23	0.3329	1
GOV2_Station52_SUR_ALL_assembly_NODE_382_length_25882_cov_2.792504	Unassigned	Unassigned	Unassigned	Clustered	VC_9099_0	23	0.5239	1
GOV2_Station52_SUR_ALL_assembly_NODE_383_length_25868_cov_3.397552	Unassigned	Unassigned	Unassigned	Overlap (VC_10115/VC_12056)
GOV2_Station52_SUR_ALL_assembly_NODE_384_length_25864_cov_50.090046	Unassigned	Unassigned	Unassigned	Overlap (VC_6662/VC_6669)
GOV2_Station52_SUR_ALL_assembly_NODE_386_length_25754_cov_5.936379	Unassigned	Unassigned	Unassigned	Outlier
GOV2_Station52_SUR_ALL_assembly_NODE_387_length_25747_cov_8.832010	Unassigned	Unassigned	Unassigned	Overlap (VC_1362/VC_8503)
GOV2_Station52_SUR_ALL_assembly_NODE_388_length_25743_cov_4.259966	Unassigned	Unassigned	Unassigned	Outlier
GOV2_Station52_SUR_ALL_assembly_NODE_38_length_59308_cov_24.532682	Unassigned	Unassigned	Unassigned	Clustered	VC_9138_0	29	0.5217	1
GOV2_Station52_SUR_ALL_assembly_NODE_390_length_25711_cov_3.900842	Unassigned	Unassigned	Unassigned	Clustered	VC_5926_0	3	0.0735	0.997439
GOV2_Station52_SUR_ALL_assembly_NODE_396_length_25552_cov_3.096678	Unassigned	Unassigned	Unassigned	Clustered	VC_5907_0	23	0.1958	1
GOV2_Station52_SUR_ALL_assembly_NODE_397_length_25551_cov_9.442618	Unassigned	Unassigned	Unassigned	Clustered	VC_12072_0	31	0.8941	1
GOV2_Station52_SUR_ALL_assembly_NODE_398_length_25354_cov_19.264161	Unassigned	Unassigned	Unassigned	Clustered	VC_4641_0	54	0.6226	1
GOV2_Station52_SUR_ALL_assembly_NODE_39_length_57736_cov_4.793589	Unassigned	Unassigned	Unassigned	Clustered	VC_3487_0	16	0.3951	1
GOV2_Station52_SUR_ALL_assembly_NODE_400_length_25291_cov_4.560509	Unassigned	Unassigned	Unassigned	Outlier
GOV2_Station52_SUR_ALL_assembly_NODE_402_length_25272_cov_3.086291	Unassigned	Unassigned	Unassigned	Outlier
GOV2_Station52_SUR_ALL_assembly_NODE_403_length_25261_cov_3.449774	Unassigned	Unassigned	Unassigned	Overlap (VC_4902/VC_5266/VC_5272)
GOV2_Station52_SUR_ALL_assembly_NODE_405_length_25063_cov_4.544066	Unassigned	Unassigned	Unassigned	Clustered	VC_4354_0	68	0.7128	1
GOV2_Station52_SUR_ALL_assembly_NODE_407_length_25027_cov_6.039044	Unassigned	Unassigned	Unassigned	Overlap (VC_4529/VC_7933)
GOV2_Station52_SUR_ALL_assembly_NODE_408_length_25020_cov_7.087482	Unassigned	Unassigned	Unassigned	Clustered	VC_7828_0	34	0.4126	1
GOV2_Station52_SUR_ALL_assembly_NODE_40_length_57705_cov_82.969350	Unassigned	Unassigned	Unassigned	Clustered	VC_2206_0	71	0.3354	1
GOV2_Station52_SUR_ALL_assembly_NODE_410_length_24906_cov_4.236449	Unassigned	Unassigned	Unassigned	Overlap (VC_5237/VC_5238)
GOV2_Station52_SUR_ALL_assembly_NODE_411_length_24902_cov_3.821628	Unassigned	Unassigned	Unassigned	Clustered	VC_11082_0	17	0.3609	1
GOV2_Station52_SUR_ALL_assembly_NODE_412_length_24826_cov_16.007590	Unassigned	Unassigned	Unassigned	Outlier
GOV2_Station52_SUR_ALL_assembly_NODE_414_length_24820_cov_4.778599	Unassigned	Unassigned	Unassigned	Clustered	VC_8360_0	28	0.4519	1
GOV2_Station52_SUR_ALL_assembly_NODE_415_length_24807_cov_12.771089	Unassigned	Unassigned	Unassigned	Clustered	VC_7609_0	17	0.2912	1
GOV2_Station52_SUR_ALL_assembly_NODE_417_length_24758_cov_5.664535	Unassigned	Unassigned	Unassigned	Outlier
GOV2_Station52_SUR_ALL_assembly_NODE_419_length_24690_cov_15.132048	Unassigned	Unassigned	Unassigned	Overlap (VC_4586/VC_4587/VC_4654)
GOV2_Station52_SUR_ALL_assembly_NODE_41_length_56742_cov_11.442571	Unassigned	Unassigned	Unassigned	Clustered	VC_2625_1	102	0.5176	1
GOV2_Station52_SUR_ALL_assembly_NODE_420_length_24645_cov_8.793575	Unassigned	Unassigned	Unassigned	Clustered	VC_12178_0	14	0.2995	1
GOV2_Station52_SUR_ALL_assembly_NODE_421_length_24621_cov_5.518440	Unassigned	Unassigned	Unassigned	Clustered	VC_4583_0	26	0.5036	1
GOV2_Station52_SUR_ALL_assembly_NODE_423_length_24601_cov_5.164630	Unassigned	Unassigned	Unassigned	Clustered	VC_3981_0	16	0.1329	0.999999
GOV2_Station52_SUR_ALL_assembly_NODE_424_length_24600_cov_9.205989	Unassigned	Unassigned	Unassigned	Clustered	VC_4528_0	39	0.4613	1
GOV2_Station52_SUR_ALL_assembly_NODE_425_length_24589_cov_3.494375	Unassigned	Unassigned	Unassigned	Outlier
GOV2_Station52_SUR_ALL_assembly_NODE_426_length_24532_cov_6.274257	Unassigned	Unassigned	Unassigned	Clustered	VC_14229_0	5	0.337	0.998896
GOV2_Station52_SUR_ALL_assembly_NODE_429_length_24397_cov_6.534262	Unassigned	Unassigned	Unassigned	Clustered	VC_7617_0	28	0.5868	1
GOV2_Station52_SUR_ALL_assembly_NODE_42_length_56706_cov_5.521862	Unassigned	Unassigned	Unassigned	Overlap (VC_6258/VC_6504)
GOV2_Station52_SUR_ALL_assembly_NODE_430_length_24379_cov_6.779148	Unassigned	Unassigned	Unassigned	Overlap (VC_13621/VC_13623)
GOV2_Station52_SUR_ALL_assembly_NODE_431_length_24367_cov_8.325642	Unassigned	Unassigned	Unassigned	Clustered	VC_7323_0	5	0.0861	0.833671
GOV2_Station52_SUR_ALL_assembly_NODE_433_length_24312_cov_10.470792	Unassigned	Unassigned	Unassigned	Overlap (VC_7473/VC_7485)
GOV2_Station52_SUR_ALL_assembly_NODE_434_length_24272_cov_6.602882	Unassigned	Unassigned	Unassigned	Outlier
GOV2_Station52_SUR_ALL_assembly_NODE_436_length_24195_cov_40.357664	Unassigned	Unassigned	Unassigned	Clustered	VC_5369_0	50	0.6763	1
GOV2_Station52_SUR_ALL_assembly_NODE_437_length_24191_cov_5.809082	Unassigned	Unassigned	Unassigned	Clustered	VC_4614_2	3	0.0133	0.515438
GOV2_Station52_SUR_ALL_assembly_NODE_439_length_24164_cov_4.754241	Unassigned	Unassigned	Unassigned	Outlier
GOV2_Station52_SUR_ALL_assembly_NODE_440_length_24151_cov_14.221863	Unassigned	Unassigned	Unassigned	Clustered	VC_4354_0	68	0.7128	1
GOV2_Station52_SUR_ALL_assembly_NODE_442_length_24133_cov_39.355511	Unassigned	Unassigned	Unassigned	Clustered	VC_7608_0	25	0.5003	1
GOV2_Station52_SUR_ALL_assembly_NODE_446_length_24010_cov_6.308537	Unassigned	Unassigned	Unassigned	Overlap (VC_4580/VC_4589)
GOV2_Station52_SUR_ALL_assembly_NODE_447_length_24007_cov_18.917836	Unassigned	Unassigned	Unassigned	Outlier
GOV2_Station52_SUR_ALL_assembly_NODE_449_length_23964_cov_130.134677	Unassigned	Unassigned	Unassigned	Clustered	VC_9432_0	21	0.4617	1
GOV2_Station52_SUR_ALL_assembly_NODE_44_length_56371_cov_3.672828	Unassigned	Unassigned	Unassigned	Overlap (VC_4082/VC_5272)
GOV2_Station52_SUR_ALL_assembly_NODE_450_length_23943_cov_4.355827	Unassigned	Unassigned	Unassigned	Clustered	VC_9966_0	54	0.4232	1
GOV2_Station52_SUR_ALL_assembly_NODE_453_length_23882_cov_22.707055	Unassigned	Unassigned	Unassigned	Clustered	VC_4945_0	34	0.5299	1
GOV2_Station52_SUR_ALL_assembly_NODE_454_length_23857_cov_11.949248	Unassigned	Unassigned	Unassigned	Overlap (VC_7570/VC_8271/VC_8987)
GOV2_Station52_SUR_ALL_assembly_NODE_457_length_23803_cov_6.446522	Unassigned	Unassigned	Unassigned	Outlier
GOV2_Station52_SUR_ALL_assembly_NODE_458_length_23723_cov_84.546223	Unassigned	Unassigned	Unassigned	Clustered	VC_1307_0	23	0.3612	1
GOV2_Station52_SUR_ALL_assembly_NODE_459_length_23682_cov_8.817836	Unassigned	Unassigned	Unassigned	Clustered	VC_6471_1	32	0.5261	1
GOV2_Station52_SUR_ALL_assembly_NODE_460_length_23680_cov_53.124063	Unassigned	Unassigned	Unassigned	Clustered	VC_6060_4	28	0.2138	1
GOV2_Station52_SUR_ALL_assembly_NODE_461_length_23675_cov_3.696655	Unassigned	Unassigned	Unassigned	Clustered	VC_5819_0	7	0.1254	0.999606
GOV2_Station52_SUR_ALL_assembly_NODE_463_length_23613_cov_9.279565	Unassigned	Unassigned	Unassigned	Overlap (VC_1304/VC_6074)
GOV2_Station52_SUR_ALL_assembly_NODE_465_length_23595_cov_28.524894	Unassigned	Unassigned	Unassigned	Overlap (VC_3418/VC_5776)
GOV2_Station52_SUR_ALL_assembly_NODE_467_length_23453_cov_16.999060	Unassigned	Unassigned	Unassigned	Clustered	VC_8826_0	35	0.5849	1
GOV2_Station52_SUR_ALL_assembly_NODE_468_length_23442_cov_2.389746	Unassigned	Unassigned	Unassigned	Clustered	VC_17623_0	2	0.5274	0.729854
GOV2_Station52_SUR_ALL_assembly_NODE_469_length_23421_cov_4.706283	Unassigned	Unassigned	Unassigned	Clustered	VC_11075_0	23	0.6415	1
GOV2_Station52_SUR_ALL_assembly_NODE_471_length_23384_cov_42.384843	Unassigned	Unassigned	Unassigned	Overlap (VC_1397/VC_5423)
GOV2_Station52_SUR_ALL_assembly_NODE_472_length_23358_cov_8.790285	Unassigned	Unassigned	Unassigned	Outlier
GOV2_Station52_SUR_ALL_assembly_NODE_475_length_23277_cov_3.708423	Unassigned	Unassigned	Unassigned	Clustered	VC_4300_0	79	0.5019	1
GOV2_Station52_SUR_ALL_assembly_NODE_476_length_23190_cov_14.279058	Unassigned	Unassigned	Unassigned	Overlap (VC_6175/VC_6177/VC_6185)
GOV2_Station52_SUR_ALL_assembly_NODE_477_length_23147_cov_9.783258	Unassigned	Unassigned	Unassigned	Clustered	VC_8034_0	7	0.0488	0.914829
GOV2_Station52_SUR_ALL_assembly_NODE_478_length_23125_cov_100.704855	Unassigned	Unassigned	Unassigned	Overlap (VC_1280/VC_1284)
GOV2_Station52_SUR_ALL_assembly_NODE_479_length_23064_cov_5.663262	Unassigned	Unassigned	Unassigned	Clustered	VC_3436_0	13	0.3908	1
GOV2_Station52_SUR_ALL_assembly_NODE_480_length_23058_cov_55.807808	Unassigned	Unassigned	Unassigned	Clustered	VC_14536_0	15	0.4102	1
GOV2_Station52_SUR_ALL_assembly_NODE_482_length_23008_cov_6.137019	Unassigned	Unassigned	Unassigned	Clustered	VC_14666_0	2	0.3193	0.926249
GOV2_Station52_SUR_ALL_assembly_NODE_483_length_23006_cov_3.567906	Unassigned	Unassigned	Unassigned	Clustered	VC_3983_0	10	0.1488	0.999998
GOV2_Station52_SUR_ALL_assembly_NODE_485_length_22963_cov_6.530950	Unassigned	Unassigned	Unassigned	Outlier
GOV2_Station52_SUR_ALL_assembly_NODE_488_length_22938_cov_19.242538	Unassigned	Unassigned	Unassigned	Overlap (VC_1414/VC_5976/VC_5978)
GOV2_Station52_SUR_ALL_assembly_NODE_489_length_22886_cov_13.441943	Unassigned	Unassigned	Unassigned	Clustered	VC_7644_0	64	0.7505	1
GOV2_Station52_SUR_ALL_assembly_NODE_48_length_55826_cov_120.741407	Unassigned	Unassigned	Unassigned	Clustered	VC_3661_0	10	0.3585	1
GOV2_Station52_SUR_ALL_assembly_NODE_490_length_22822_cov_2.733123	Unassigned	Unassigned	Unassigned	Overlap (VC_8135/VC_8306)
GOV2_Station52_SUR_ALL_assembly_NODE_491_length_22791_cov_6.232099	Unassigned	Unassigned	Unassigned	Clustered	VC_12359_0	24	0.2858	1
GOV2_Station52_SUR_ALL_assembly_NODE_492_length_22778_cov_3.163403	Unassigned	Unassigned	Unassigned	Outlier
GOV2_Station52_SUR_ALL_assembly_NODE_493_length_22771_cov_53.782488	Unassigned	Unassigned	Unassigned	Clustered	VC_1359_1	16	0.266	1
GOV2_Station52_SUR_ALL_assembly_NODE_494_length_22725_cov_6.386061	Unassigned	Unassigned	Unassigned	Clustered	VC_11336_0	23	0.461	1
GOV2_Station52_SUR_ALL_assembly_NODE_497_length_22644_cov_9.851299	Unassigned	Unassigned	Unassigned	Overlap (VC_3720/VC_4205)
GOV2_Station52_SUR_ALL_assembly_NODE_499_length_22568_cov_16.353751	Unassigned	Unassigned	Unassigned	Clustered	VC_14536_0	15	0.4102	1
GOV2_Station52_SUR_ALL_assembly_NODE_4_length_114992_cov_5.461070	Unassigned	Unassigned	Unassigned	Overlap (VC_4298/VC_4303)
GOV2_Station52_SUR_ALL_assembly_NODE_500_length_22564_cov_4.944911	Unassigned	Unassigned	Unassigned	Clustered	VC_6380_0	35	0.6258	1
GOV2_Station52_SUR_ALL_assembly_NODE_501_length_22537_cov_5.209412	Unassigned	Unassigned	Unassigned	Overlap (VC_6831/VC_6832/VC_14562)
GOV2_Station52_SUR_ALL_assembly_NODE_502_length_22522_cov_9.166689	Unassigned	Unassigned	Unassigned	Overlap (VC_14937/VC_14938)
GOV2_Station52_SUR_ALL_assembly_NODE_503_length_22502_cov_6.131822	Unassigned	Unassigned	Unassigned	Clustered	VC_10971_0	16	0.1824	1
GOV2_Station52_SUR_ALL_assembly_NODE_506_length_22468_cov_4.374515	Unassigned	Unassigned	Unassigned	Clustered	VC_5422_0	2	0.0059	0.862613
GOV2_Station52_SUR_ALL_assembly_NODE_507_length_22427_cov_3.334391	Unassigned	Unassigned	Unassigned	Clustered	VC_6330_0	68	0.6906	1
GOV2_Station52_SUR_ALL_assembly_NODE_509_length_22347_cov_3.716984	Unassigned	Unassigned	Unassigned	Outlier
GOV2_Station52_SUR_ALL_assembly_NODE_50_length_54664_cov_7.007252	Unassigned	Unassigned	Unassigned	Clustered	VC_4079_0	27	0.3106	1
GOV2_Station52_SUR_ALL_assembly_NODE_510_length_22340_cov_20.368454	Unassigned	Unassigned	Unassigned	Clustered	VC_6493_0	72	0.4845	1
GOV2_Station52_SUR_ALL_assembly_NODE_512_length_22308_cov_7.743181	Unassigned	Unassigned	Unassigned	Outlier
GOV2_Station52_SUR_ALL_assembly_NODE_513_length_22238_cov_6.312987	Unassigned	Unassigned	Unassigned	Clustered	VC_4206_0	26	0.4516	1
GOV2_Station52_SUR_ALL_assembly_NODE_519_length_22160_cov_7.178421	Unassigned	Unassigned	Unassigned	Clustered	VC_5060_0	74	0.5032	1
GOV2_Station52_SUR_ALL_assembly_NODE_521_length_22133_cov_5.023145	Unassigned	Unassigned	Unassigned	Clustered	VC_6654_0	11	0.8627	1
GOV2_Station52_SUR_ALL_assembly_NODE_522_length_22116_cov_5.087711	Unassigned	Unassigned	Unassigned	Clustered	VC_11357_0	7	0.2704	1
GOV2_Station52_SUR_ALL_assembly_NODE_523_length_22093_cov_48.995962	Unassigned	Unassigned	Unassigned	Clustered	VC_5514_0	29	0.5491	1
GOV2_Station52_SUR_ALL_assembly_NODE_525_length_22070_cov_3.592914	Unassigned	Unassigned	Unassigned	Outlier
GOV2_Station52_SUR_ALL_assembly_NODE_526_length_22065_cov_19.838392	Unassigned	Unassigned	Unassigned	Clustered	VC_10034_0	30	0.5134	1
GOV2_Station52_SUR_ALL_assembly_NODE_527_length_22044_cov_3.203511	Unassigned	Unassigned	Unassigned	Outlier
GOV2_Station52_SUR_ALL_assembly_NODE_52_length_53498_cov_7.187377	Unassigned	Unassigned	Unassigned	Overlap (VC_5354/VC_5355/VC_5356)
GOV2_Station52_SUR_ALL_assembly_NODE_530_length_22017_cov_15.020854	Unassigned	Unassigned	Unassigned	Overlap (VC_7603/VC_10998)
GOV2_Station52_SUR_ALL_assembly_NODE_532_length_21982_cov_5.283167	Unassigned	Unassigned	Unassigned	Clustered	VC_5619_0	6	0.1048	1
GOV2_Station52_SUR_ALL_assembly_NODE_534_length_21868_cov_13.699445	Unassigned	Unassigned	Unassigned	Overlap (VC_2550/VC_2551)
GOV2_Station52_SUR_ALL_assembly_NODE_535_length_21820_cov_3.556674	Unassigned	Unassigned	Unassigned	Clustered	VC_6393_0	25	0.6465	1
GOV2_Station52_SUR_ALL_assembly_NODE_53_length_53363_cov_4.793933	Unassigned	Unassigned	Unassigned	Clustered	VC_6784_0	14	0.4506	1
GOV2_Station52_SUR_ALL_assembly_NODE_540_length_21763_cov_13.193062	Unassigned	Unassigned	Unassigned	Clustered	VC_6480_0	19	0.3047	1
GOV2_Station52_SUR_ALL_assembly_NODE_544_length_21703_cov_3.888627	Unassigned	Unassigned	Unassigned	Outlier
GOV2_Station52_SUR_ALL_assembly_NODE_545_length_21686_cov_6.353844	Unassigned	Unassigned	Unassigned	Overlap (VC_5383/VC_5386)
GOV2_Station52_SUR_ALL_assembly_NODE_549_length_21601_cov_5.907686	Unassigned	Unassigned	Unassigned	Clustered	VC_10970_0	8	0.2077	1
GOV2_Station52_SUR_ALL_assembly_NODE_54_length_53183_cov_24.889983	Unassigned	Unassigned	Unassigned	Overlap (VC_9029/VC_11410)
GOV2_Station52_SUR_ALL_assembly_NODE_551_length_21585_cov_6.954575	Unassigned	Unassigned	Unassigned	Clustered	VC_4920_0	56	0.6089	1
GOV2_Station52_SUR_ALL_assembly_NODE_552_length_21581_cov_4.509012	Unassigned	Unassigned	Unassigned	Clustered	VC_14357_0	6	0.5633	1
GOV2_Station52_SUR_ALL_assembly_NODE_556_length_21524_cov_4.139084	Unassigned	Unassigned	Unassigned	Clustered	VC_7228_0	48	0.8269	1
GOV2_Station52_SUR_ALL_assembly_NODE_558_length_21520_cov_8.183135	Unassigned	Unassigned	Unassigned	Clustered	VC_5990_0	75	0.6875	1
GOV2_Station52_SUR_ALL_assembly_NODE_561_length_21484_cov_9.183303	Unassigned	Unassigned	Unassigned	Overlap (VC_5500/VC_5502)
GOV2_Station52_SUR_ALL_assembly_NODE_562_length_21461_cov_4.454499	Unassigned	Unassigned	Unassigned	Clustered	VC_5108_0	2	0.062	0.947702
GOV2_Station52_SUR_ALL_assembly_NODE_563_length_21460_cov_5.614763	Unassigned	Unassigned	Unassigned	Clustered	VC_4905_0	11	0.2225	1
GOV2_Station52_SUR_ALL_assembly_NODE_564_length_21433_cov_11.190710	Unassigned	Unassigned	Unassigned	Clustered	VC_3747_0	20	0.1642	1
GOV2_Station52_SUR_ALL_assembly_NODE_565_length_21415_cov_10.863858	Unassigned	Unassigned	Unassigned	Outlier
GOV2_Station52_SUR_ALL_assembly_NODE_566_length_21408_cov_3.382569	Unassigned	Unassigned	Unassigned	Clustered	VC_11432_0	39	0.7778	1
GOV2_Station52_SUR_ALL_assembly_NODE_567_length_21383_cov_4.602635	Unassigned	Unassigned	Unassigned	Clustered	VC_10646_0	9	0.6991	1
GOV2_Station52_SUR_ALL_assembly_NODE_56_length_53087_cov_6.859481	Unassigned	Unassigned	Unassigned	Clustered	VC_6784_0	14	0.4506	1
GOV2_Station52_SUR_ALL_assembly_NODE_570_length_21314_cov_4.596500	Unassigned	Unassigned	Unassigned	Clustered	VC_10624_0	10	0.5815	1
GOV2_Station52_SUR_ALL_assembly_NODE_572_length_21303_cov_10.007812	Unassigned	Unassigned	Unassigned	Clustered	VC_9234_0	4	0.1047	0.998703
GOV2_Station52_SUR_ALL_assembly_NODE_573_length_21296_cov_5.289205	Unassigned	Unassigned	Unassigned	Clustered	VC_5119_0	3	0.0763	0.998516
GOV2_Station52_SUR_ALL_assembly_NODE_575_length_21225_cov_3.120359	Unassigned	Unassigned	Unassigned	Clustered	VC_3511_0	3	0.0156	0.98901
GOV2_Station52_SUR_ALL_assembly_NODE_578_length_21188_cov_3.582549	Unassigned	Unassigned	Unassigned	Clustered	VC_6798_0	38	0.5302	1
GOV2_Station52_SUR_ALL_assembly_NODE_579_length_21149_cov_8.870674	Unassigned	Unassigned	Unassigned	Outlier
GOV2_Station52_SUR_ALL_assembly_NODE_580_length_21085_cov_11.903947	Unassigned	Unassigned	Unassigned	Clustered	VC_2790_0	11	0.3619	1
GOV2_Station52_SUR_ALL_assembly_NODE_581_length_21082_cov_5.192467	Unassigned	Unassigned	Unassigned	Clustered	VC_7117_0	6	0.1891	1
GOV2_Station52_SUR_ALL_assembly_NODE_582_length_21076_cov_7.433329	Unassigned	Unassigned	Unassigned	Clustered	VC_6104_0	32	0.4679	1
GOV2_Station52_SUR_ALL_assembly_NODE_584_length_21039_cov_3.936285	Unassigned	Unassigned	Unassigned	Overlap (VC_4668/VC_5023/VC_11443)
GOV2_Station52_SUR_ALL_assembly_NODE_585_length_20969_cov_24.001387	Unassigned	Unassigned	Unassigned	Clustered	VC_1324_0	27	0.4253	1
GOV2_Station52_SUR_ALL_assembly_NODE_587_length_20896_cov_11.838108	Unassigned	Unassigned	Unassigned	Clustered	VC_4701_0	49	0.5971	1
GOV2_Station52_SUR_ALL_assembly_NODE_589_length_20874_cov_4.918056	Unassigned	Unassigned	Unassigned	Clustered	VC_10972_0	25	0.4407	1
GOV2_Station52_SUR_ALL_assembly_NODE_58_length_52520_cov_6.681235	Unassigned	Unassigned	Unassigned	Overlap (VC_3955/VC_6755/VC_6757/VC_6758)
GOV2_Station52_SUR_ALL_assembly_NODE_590_length_20849_cov_11.085794	Unassigned	Unassigned	Unassigned	Clustered	VC_5338_5	32	0.1731	1
GOV2_Station52_SUR_ALL_assembly_NODE_591_length_20838_cov_6.363470	Unassigned	Unassigned	Unassigned	Clustered	VC_11657_0	30	0.5301	1
GOV2_Station52_SUR_ALL_assembly_NODE_597_length_20753_cov_19.823751	Unassigned	Unassigned	Unassigned	Clustered	VC_12433_0	17	0.8174	1
GOV2_Station52_SUR_ALL_assembly_NODE_598_length_20709_cov_6.933814	Unassigned	Unassigned	Unassigned	Clustered	VC_1223_0	54	0.4195	1
GOV2_Station52_SUR_ALL_assembly_NODE_59_length_52238_cov_10.887665	Unassigned	Unassigned	Unassigned	Outlier
GOV2_Station52_SUR_ALL_assembly_NODE_600_length_20660_cov_34.549333	Unassigned	Unassigned	Unassigned	Overlap (VC_1304/VC_6074)
GOV2_Station52_SUR_ALL_assembly_NODE_601_length_20614_cov_9.346855	Unassigned	Unassigned	Unassigned	Overlap (VC_1414/VC_5978)
GOV2_Station52_SUR_ALL_assembly_NODE_603_length_20571_cov_36.212615	Unassigned	Unassigned	Unassigned	Outlier
GOV2_Station52_SUR_ALL_assembly_NODE_604_length_20562_cov_6.649632	Unassigned	Unassigned	Unassigned	Clustered	VC_6440_0	30	0.6816	1
GOV2_Station52_SUR_ALL_assembly_NODE_606_length_20506_cov_15.032712	Unassigned	Unassigned	Unassigned	Clustered	VC_1278_0	77	0.3779	1
GOV2_Station52_SUR_ALL_assembly_NODE_609_length_20434_cov_4.981893	Unassigned	Unassigned	Unassigned	Overlap (VC_3779/VC_3782)
GOV2_Station52_SUR_ALL_assembly_NODE_60_length_52222_cov_48.611843	Unassigned	Unassigned	Unassigned	Clustered	VC_5904_0	54	0.5591	1
GOV2_Station52_SUR_ALL_assembly_NODE_610_length_20394_cov_13.182998	Unassigned	Unassigned	Unassigned	Overlap (VC_211/VC_4910)
GOV2_Station52_SUR_ALL_assembly_NODE_612_length_20329_cov_11.598451	Unassigned	Unassigned	Unassigned	Clustered	VC_5644_0	24	0.8495	1
GOV2_Station52_SUR_ALL_assembly_NODE_613_length_20300_cov_6.956829	Unassigned	Unassigned	Unassigned	Clustered	VC_11047_0	11	0.232	1
GOV2_Station52_SUR_ALL_assembly_NODE_614_length_20297_cov_8.504594	Unassigned	Unassigned	Unassigned	Outlier
GOV2_Station52_SUR_ALL_assembly_NODE_616_length_20189_cov_3.162015	Unassigned	Unassigned	Unassigned	Outlier
GOV2_Station52_SUR_ALL_assembly_NODE_617_length_20172_cov_7.603321	Unassigned	Unassigned	Unassigned	Clustered	VC_8608_0	2	0.1466	0.955353
GOV2_Station52_SUR_ALL_assembly_NODE_619_length_20164_cov_13.510120	Unassigned	Unassigned	Unassigned	Clustered	VC_6310_0	10	0.1578	1
GOV2_Station52_SUR_ALL_assembly_NODE_620_length_20130_cov_6.276862	Unassigned	Unassigned	Unassigned	Clustered	VC_15453_0	22	0.5873	1
GOV2_Station52_SUR_ALL_assembly_NODE_622_length_20097_cov_5.470013	Unassigned	Unassigned	Unassigned	Clustered	VC_10686_0	22	0.8124	1
GOV2_Station52_SUR_ALL_assembly_NODE_624_length_20063_cov_4.007947	Unassigned	Unassigned	Unassigned	Overlap (VC_10621/VC_10625)
GOV2_Station52_SUR_ALL_assembly_NODE_625_length_20062_cov_21.098016	Unassigned	Unassigned	Unassigned	Clustered	VC_8752_0	28	0.5892	1
GOV2_Station52_SUR_ALL_assembly_NODE_628_length_20014_cov_33.431485	Unassigned	Unassigned	Unassigned	Clustered	VC_10997_0	38	0.2914	1
GOV2_Station52_SUR_ALL_assembly_NODE_62_length_51868_cov_5.910698	Unassigned	Unassigned	Unassigned	Overlap (VC_3272/VC_3273/VC_4568)
GOV2_Station52_SUR_ALL_assembly_NODE_632_length_19873_cov_7.038753	Unassigned	Unassigned	Unassigned	Overlap (VC_8170/VC_9059)
GOV2_Station52_SUR_ALL_assembly_NODE_634_length_19802_cov_5.315086	Unassigned	Unassigned	Unassigned	Clustered	VC_6196_0	5	0.085	0.999966
GOV2_Station52_SUR_ALL_assembly_NODE_635_length_19788_cov_43.859930	Unassigned	Unassigned	Unassigned	Overlap (VC_5423/VC_5906)
GOV2_Station52_SUR_ALL_assembly_NODE_637_length_19751_cov_4.194202	Unassigned	Unassigned	Unassigned	Clustered	VC_4722_0	20	0.6527	1
GOV2_Station52_SUR_ALL_assembly_NODE_63_length_51849_cov_4.986060	Unassigned	Unassigned	Unassigned	Clustered	VC_8117_20	76	0.311	1
GOV2_Station52_SUR_ALL_assembly_NODE_640_length_19689_cov_7.798156	Unassigned	Unassigned	Unassigned	Outlier
GOV2_Station52_SUR_ALL_assembly_NODE_644_length_19515_cov_6.455293	Unassigned	Unassigned	Unassigned	Outlier
GOV2_Station52_SUR_ALL_assembly_NODE_646_length_19504_cov_5.975731	Unassigned	Unassigned	Unassigned	Outlier
GOV2_Station52_SUR_ALL_assembly_NODE_647_length_19491_cov_4.975149	Unassigned	Unassigned	Unassigned	Clustered/Singleton	VC_5672_0	1	0	1
GOV2_Station52_SUR_ALL_assembly_NODE_649_length_19440_cov_12.358989	Unassigned	Unassigned	Unassigned	Clustered	VC_8534_0	6	1	1
GOV2_Station52_SUR_ALL_assembly_NODE_64_length_51827_cov_5.742139	Unassigned	Unassigned	Unassigned	Clustered	VC_5338_5	32	0.1731	1
GOV2_Station52_SUR_ALL_assembly_NODE_651_length_19435_cov_5.447523	Unassigned	Unassigned	Unassigned	Clustered	VC_5228_0	31	0.765	1
GOV2_Station52_SUR_ALL_assembly_NODE_652_length_19423_cov_16.104244	Unassigned	Unassigned	Unassigned	Clustered	VC_3475_0	53	0.6387	1
GOV2_Station52_SUR_ALL_assembly_NODE_653_length_19412_cov_11.015963	Unassigned	Unassigned	Unassigned	Clustered	VC_7045_0	16	0.6849	1
GOV2_Station52_SUR_ALL_assembly_NODE_654_length_19409_cov_6.355172	Unassigned	Unassigned	Unassigned	Clustered	VC_8192_0	51	0.7087	1
GOV2_Station52_SUR_ALL_assembly_NODE_655_length_19391_cov_4.977296	Unassigned	Unassigned	Unassigned	Clustered	VC_4953_0	47	0.6636	1
GOV2_Station52_SUR_ALL_assembly_NODE_656_length_19383_cov_19.568864	Unassigned	Unassigned	Unassigned	Clustered	VC_11422_0	12	0.4472	1
GOV2_Station52_SUR_ALL_assembly_NODE_659_length_19329_cov_7.602314	Unassigned	Unassigned	Unassigned	Clustered	VC_5566_0	39	0.529	1
GOV2_Station52_SUR_ALL_assembly_NODE_65_length_51573_cov_6.060891	Unassigned	Unassigned	Unassigned	Clustered	VC_2625_1	102	0.5176	1
GOV2_Station52_SUR_ALL_assembly_NODE_661_length_19270_cov_11.684673	Unassigned	Unassigned	Unassigned	Outlier
GOV2_Station52_SUR_ALL_assembly_NODE_662_length_19268_cov_6.658617	Unassigned	Unassigned	Unassigned	Overlap (VC_8856/VC_9238)
GOV2_Station52_SUR_ALL_assembly_NODE_664_length_19225_cov_4.645957	Unassigned	Unassigned	Unassigned	Clustered	VC_5243_0	5	0.4605	0.999867
GOV2_Station52_SUR_ALL_assembly_NODE_665_length_19206_cov_42.494752	Unassigned	Unassigned	Unassigned	Clustered	VC_2665_0	48	0.537	1
GOV2_Station52_SUR_ALL_assembly_NODE_666_length_19187_cov_8.598160	Unassigned	Unassigned	Unassigned	Clustered	VC_8006_0	12	0.3008	1
GOV2_Station52_SUR_ALL_assembly_NODE_668_length_19174_cov_3.969611	Unassigned	Unassigned	Unassigned	Clustered	VC_5634_0	57	0.7518	1
GOV2_Station52_SUR_ALL_assembly_NODE_669_length_19167_cov_6.299393	Unassigned	Unassigned	Unassigned	Outlier
GOV2_Station52_SUR_ALL_assembly_NODE_66_length_51562_cov_7.303512	Unassigned	Unassigned	Unassigned	Clustered	VC_1363_1	41	0.3901	1
GOV2_Station52_SUR_ALL_assembly_NODE_670_length_19151_cov_3.129765	Unassigned	Unassigned	Unassigned	Outlier
GOV2_Station52_SUR_ALL_assembly_NODE_671_length_19149_cov_3.971195	Unassigned	Unassigned	Unassigned	Outlier
GOV2_Station52_SUR_ALL_assembly_NODE_674_length_19073_cov_3.408771	Unassigned	Unassigned	Unassigned	Clustered	VC_1225_0	40	0.8292	1
GOV2_Station52_SUR_ALL_assembly_NODE_676_length_19064_cov_2.523805	Unassigned	Unassigned	Unassigned	Overlap (VC_5377/VC_5382)
GOV2_Station52_SUR_ALL_assembly_NODE_677_length_19058_cov_4.255854	Unassigned	Unassigned	Unassigned	Clustered	VC_9700_0	16	0.4471	1
GOV2_Station52_SUR_ALL_assembly_NODE_67_length_51424_cov_14.361716	Unassigned	Unassigned	Unassigned	Clustered	VC_6172_1	56	0.3523	1
GOV2_Station52_SUR_ALL_assembly_NODE_680_length_19000_cov_14.254737	Unassigned	Unassigned	Unassigned	Outlier
GOV2_Station52_SUR_ALL_assembly_NODE_681_length_18986_cov_3.750779	Unassigned	Unassigned	Unassigned	Outlier
GOV2_Station52_SUR_ALL_assembly_NODE_682_length_18970_cov_5.192969	Unassigned	Unassigned	Unassigned	Clustered	VC_6039_0	23	0.2815	1
GOV2_Station52_SUR_ALL_assembly_NODE_684_length_18960_cov_3.997197	Unassigned	Unassigned	Unassigned	Clustered	VC_2229_0	184	0.4927	1
GOV2_Station52_SUR_ALL_assembly_NODE_685_length_18960_cov_3.435969	Unassigned	Unassigned	Unassigned	Outlier
GOV2_Station52_SUR_ALL_assembly_NODE_689_length_18926_cov_8.051667	Unassigned	Unassigned	Unassigned	Clustered	VC_4658_0	30	0.5072	1
GOV2_Station52_SUR_ALL_assembly_NODE_690_length_18895_cov_14.565180	Unassigned	Unassigned	Unassigned	Clustered	VC_4945_0	34	0.5299	1
GOV2_Station52_SUR_ALL_assembly_NODE_694_length_18841_cov_3.062600	Unassigned	Unassigned	Unassigned	Clustered	VC_7617_0	28	0.5868	1
GOV2_Station52_SUR_ALL_assembly_NODE_696_length_18813_cov_13.032573	Unassigned	Unassigned	Unassigned	Overlap (VC_4676/VC_5177)
GOV2_Station52_SUR_ALL_assembly_NODE_697_length_18806_cov_7.816490	Unassigned	Unassigned	Unassigned	Outlier
GOV2_Station52_SUR_ALL_assembly_NODE_699_length_18779_cov_3.302873	Unassigned	Unassigned	Unassigned	Clustered	VC_9692_0	3	0.112	0.998301
GOV2_Station52_SUR_ALL_assembly_NODE_69_length_51145_cov_20.899393	Unassigned	Unassigned	Unassigned	Overlap (VC_5562/VC_5597)
GOV2_Station52_SUR_ALL_assembly_NODE_701_length_18734_cov_3.718561	Unassigned	Unassigned	Unassigned	Clustered	VC_13239_0	29	0.4407	1
GOV2_Station52_SUR_ALL_assembly_NODE_702_length_18724_cov_3.839306	Unassigned	Unassigned	Unassigned	Overlap (VC_5140/VC_7143)
GOV2_Station52_SUR_ALL_assembly_NODE_706_length_18668_cov_57.188148	Unassigned	Unassigned	Unassigned	Overlap (VC_1304/VC_6074)
GOV2_Station52_SUR_ALL_assembly_NODE_707_length_18666_cov_23.694052	Unassigned	Unassigned	Unassigned	Clustered	VC_1318_0	34	0.2937	1
GOV2_Station52_SUR_ALL_assembly_NODE_708_length_18629_cov_8.446754	Unassigned	Unassigned	Unassigned	Clustered	VC_9594_0	22	0.466	1
GOV2_Station52_SUR_ALL_assembly_NODE_713_length_18579_cov_6.002807	Unassigned	Unassigned	Unassigned	Overlap (VC_11034/VC_11186)
GOV2_Station52_SUR_ALL_assembly_NODE_714_length_18561_cov_4.834756	Unassigned	Unassigned	Unassigned	Overlap (VC_7145/VC_7147)
GOV2_Station52_SUR_ALL_assembly_NODE_715_length_18531_cov_9.516562	Unassigned	Unassigned	Unassigned	Outlier
GOV2_Station52_SUR_ALL_assembly_NODE_716_length_18516_cov_37.209577	Unassigned	Unassigned	Unassigned	Outlier
GOV2_Station52_SUR_ALL_assembly_NODE_717_length_18501_cov_14.365933	Unassigned	Unassigned	Unassigned	Outlier
GOV2_Station52_SUR_ALL_assembly_NODE_718_length_18496_cov_2.765468	Unassigned	Unassigned	Unassigned	Clustered	VC_3641_0	15	0.2237	1
GOV2_Station52_SUR_ALL_assembly_NODE_71_length_51063_cov_5.944871	Unassigned	Unassigned	Unassigned	Overlap (VC_14897/VC_14945)
GOV2_Station52_SUR_ALL_assembly_NODE_724_length_18401_cov_3.740270	Unassigned	Unassigned	Unassigned	Clustered	VC_9948_0	21	0.4078	1
GOV2_Station52_SUR_ALL_assembly_NODE_725_length_18389_cov_2.400622	Unassigned	Unassigned	Unassigned	Overlap (VC_1363/VC_1412/VC_12654)
GOV2_Station52_SUR_ALL_assembly_NODE_728_length_18312_cov_6.079531	Unassigned	Unassigned	Unassigned	Clustered	VC_8413_0	45	0.5536	1
GOV2_Station52_SUR_ALL_assembly_NODE_72_length_50604_cov_34.993511	Unassigned	Unassigned	Unassigned	Overlap (VC_1289/VC_1297/VC_1304/VC_1326/VC_6074)
GOV2_Station52_SUR_ALL_assembly_NODE_730_length_18272_cov_10.807542	Unassigned	Unassigned	Unassigned	Overlap (VC_5907/VC_5917/VC_7859/VC_7861)
GOV2_Station52_SUR_ALL_assembly_NODE_731_length_18268_cov_4.860539	Unassigned	Unassigned	Unassigned	Clustered	VC_9317_0	9	0.8044	1
GOV2_Station52_SUR_ALL_assembly_NODE_734_length_18237_cov_4.493400	Unassigned	Unassigned	Unassigned	Overlap (VC_6042/VC_9394)
GOV2_Station52_SUR_ALL_assembly_NODE_738_length_18212_cov_4.919755	Unassigned	Unassigned	Unassigned	Clustered	VC_7028_0	38	0.5837	1
GOV2_Station52_SUR_ALL_assembly_NODE_73_length_50424_cov_3.896186	Unassigned	Unassigned	Unassigned	Clustered	VC_5488_21	4	0.0187	0.999947
GOV2_Station52_SUR_ALL_assembly_NODE_740_length_18184_cov_4.355839	Unassigned	Unassigned	Unassigned	Overlap (VC_5504/VC_6069)
GOV2_Station52_SUR_ALL_assembly_NODE_743_length_18156_cov_13.960499	Unassigned	Unassigned	Unassigned	Outlier
GOV2_Station52_SUR_ALL_assembly_NODE_744_length_18125_cov_4.761483	Unassigned	Unassigned	Unassigned	Outlier
GOV2_Station52_SUR_ALL_assembly_NODE_748_length_18058_cov_6.688885	Unassigned	Unassigned	Unassigned	Clustered	VC_1503_0	3	0.1041	0.998358
GOV2_Station52_SUR_ALL_assembly_NODE_749_length_18057_cov_5.246973	Unassigned	Unassigned	Unassigned	Overlap (VC_6115/VC_6116)
GOV2_Station52_SUR_ALL_assembly_NODE_74_length_50044_cov_5.191802	Unassigned	Unassigned	Unassigned	Overlap (VC_12638/VC_14905)
GOV2_Station52_SUR_ALL_assembly_NODE_752_length_18051_cov_3.246999	Unassigned	Unassigned	Unassigned	Clustered	VC_2787_0	50	0.7715	1
GOV2_Station52_SUR_ALL_assembly_NODE_753_length_18050_cov_18.380106	Unassigned	Unassigned	Unassigned	Overlap (VC_5088/VC_5126)
GOV2_Station52_SUR_ALL_assembly_NODE_755_length_18040_cov_3.767862	Unassigned	Unassigned	Unassigned	Outlier
GOV2_Station52_SUR_ALL_assembly_NODE_756_length_18006_cov_56.310401	Unassigned	Unassigned	Unassigned	Outlier
GOV2_Station52_SUR_ALL_assembly_NODE_758_length_18003_cov_4.655839	Unassigned	Unassigned	Unassigned	Clustered	VC_8418_0	29	0.3706	1
GOV2_Station52_SUR_ALL_assembly_NODE_759_length_18003_cov_3.942501	Unassigned	Unassigned	Unassigned	Overlap (VC_7619/VC_7622)
GOV2_Station52_SUR_ALL_assembly_NODE_75_length_50036_cov_14.854265	Unassigned	Unassigned	Unassigned	Clustered	VC_14930_0	5	0.4537	1
GOV2_Station52_SUR_ALL_assembly_NODE_760_length_17995_cov_5.891918	Unassigned	Unassigned	Unassigned	Outlier
GOV2_Station52_SUR_ALL_assembly_NODE_761_length_17987_cov_2.529668	Unassigned	Unassigned	Unassigned	Clustered	VC_331_0	3	0.5312	0.946083
GOV2_Station52_SUR_ALL_assembly_NODE_766_length_17931_cov_8.748881	Unassigned	Unassigned	Unassigned	Clustered	VC_6980_0	71	0.5801	1
GOV2_Station52_SUR_ALL_assembly_NODE_767_length_17908_cov_8.318154	Unassigned	Unassigned	Unassigned	Clustered	VC_5489_0	28	0.2803	1
GOV2_Station52_SUR_ALL_assembly_NODE_768_length_17894_cov_10.466786	Unassigned	Unassigned	Unassigned	Overlap (VC_5424/VC_6106)
GOV2_Station52_SUR_ALL_assembly_NODE_769_length_17879_cov_3.568896	Unassigned	Unassigned	Unassigned	Clustered	VC_8450_0	5	0.1827	0.999999
GOV2_Station52_SUR_ALL_assembly_NODE_76_length_50033_cov_10.949558	Unassigned	Unassigned	Unassigned	Overlap (VC_7069/VC_9931)
GOV2_Station52_SUR_ALL_assembly_NODE_770_length_17874_cov_3.061171	Unassigned	Unassigned	Unassigned	Clustered	VC_11875_0	11	0.1264	1
GOV2_Station52_SUR_ALL_assembly_NODE_771_length_17872_cov_26.213560	Unassigned	Unassigned	Unassigned	Clustered	VC_5409_0	34	0.577	1
GOV2_Station52_SUR_ALL_assembly_NODE_772_length_17850_cov_5.441023	Unassigned	Unassigned	Unassigned	Outlier
GOV2_Station52_SUR_ALL_assembly_NODE_774_length_17841_cov_2.873946	Unassigned	Unassigned	Unassigned	Clustered	VC_7707_0	10	0.2189	1
GOV2_Station52_SUR_ALL_assembly_NODE_776_length_17838_cov_3.199067	Unassigned	Unassigned	Unassigned	Clustered	VC_11081_0	14	0.2702	1
GOV2_Station52_SUR_ALL_assembly_NODE_777_length_17823_cov_3.647175-6356to17872-prophage	Unassigned	Unassigned	Unassigned	Overlap (VC_4352/VC_7835/VC_8346/VC_8613)
GOV2_Station52_SUR_ALL_assembly_NODE_778_length_17775_cov_3.380756	Unassigned	Unassigned	Unassigned	Clustered	VC_11267_0	4	0.2457	0.999001
GOV2_Station52_SUR_ALL_assembly_NODE_779_length_17768_cov_3.942020	Unassigned	Unassigned	Unassigned	Outlier
GOV2_Station52_SUR_ALL_assembly_NODE_77_length_49912_cov_22.986542	Unassigned	Unassigned	Unassigned	Clustered	VC_2625_1	102	0.5176	1
GOV2_Station52_SUR_ALL_assembly_NODE_783_length_17666_cov_9.944523	Unassigned	Unassigned	Unassigned	Clustered	VC_7586_0	14	0.2262	1
GOV2_Station52_SUR_ALL_assembly_NODE_787_length_17624_cov_5.403039	Unassigned	Unassigned	Unassigned	Clustered	VC_15673_0	2	0.6677	0.86175
GOV2_Station52_SUR_ALL_assembly_NODE_789_length_17582_cov_15.034233	Unassigned	Unassigned	Unassigned	Overlap (VC_5974/VC_5976)
GOV2_Station52_SUR_ALL_assembly_NODE_78_length_49884_cov_6.708844	Unassigned	Unassigned	Unassigned	Clustered	VC_17455_0	6	0.9888	0.980893
GOV2_Station52_SUR_ALL_assembly_NODE_792_length_17569_cov_7.638575	Unassigned	Unassigned	Unassigned	Clustered	VC_5904_0	54	0.5591	1
GOV2_Station52_SUR_ALL_assembly_NODE_793_length_17550_cov_3.198457	Unassigned	Unassigned	Unassigned	Clustered	VC_12625_0	6	0.1835	0.502723
GOV2_Station52_SUR_ALL_assembly_NODE_794_length_17532_cov_4.105968	Unassigned	Unassigned	Unassigned	Clustered	VC_7709_0	3	0.0716	0.99849
GOV2_Station52_SUR_ALL_assembly_NODE_795_length_17499_cov_2.774478	Unassigned	Unassigned	Unassigned	Clustered	VC_635_0	13	0.1688	1
GOV2_Station52_SUR_ALL_assembly_NODE_796_length_17496_cov_3.139786	Unassigned	Unassigned	Unassigned	Outlier
GOV2_Station52_SUR_ALL_assembly_NODE_797_length_17471_cov_4.860358	Unassigned	Unassigned	Unassigned	Clustered	VC_9966_0	54	0.4232	1
GOV2_Station52_SUR_ALL_assembly_NODE_799_length_17450_cov_87.134349	Unassigned	Unassigned	Unassigned	Overlap (VC_5513/VC_5682)
GOV2_Station52_SUR_ALL_assembly_NODE_7_length_100388_cov_5.806464	Unassigned	Unassigned	Unassigned	Clustered/Singleton	VC_678_1	1	0	1
GOV2_Station52_SUR_ALL_assembly_NODE_800_length_17449_cov_32.867311	Unassigned	Unassigned	Unassigned	Clustered	VC_1327_0	40	0.7329	1
GOV2_Station52_SUR_ALL_assembly_NODE_801_length_17449_cov_2.849776	Unassigned	Unassigned	Unassigned	Outlier
GOV2_Station52_SUR_ALL_assembly_NODE_804_length_17440_cov_5.361979	Unassigned	Unassigned	Unassigned	Outlier
GOV2_Station52_SUR_ALL_assembly_NODE_805_length_17427_cov_11.440249	Unassigned	Unassigned	Unassigned	Overlap (VC_5490/VC_5492)
GOV2_Station52_SUR_ALL_assembly_NODE_808_length_17420_cov_2.996084	Unassigned	Unassigned	Unassigned	Overlap (VC_6496/VC_10414)
GOV2_Station52_SUR_ALL_assembly_NODE_809_length_17417_cov_5.970798	Unassigned	Unassigned	Unassigned	Clustered	VC_3627_0	4	0.1775	0.845748
GOV2_Station52_SUR_ALL_assembly_NODE_816_length_17314_cov_5.409294	Unassigned	Unassigned	Unassigned	Outlier
GOV2_Station52_SUR_ALL_assembly_NODE_818_length_17275_cov_16.722706	Unassigned	Unassigned	Unassigned	Overlap (VC_5680/VC_5682)
GOV2_Station52_SUR_ALL_assembly_NODE_819_length_17256_cov_7.667577	Unassigned	Unassigned	Unassigned	Clustered	VC_11336_0	23	0.461	1
GOV2_Station52_SUR_ALL_assembly_NODE_81_length_48285_cov_6.305951	Unassigned	Unassigned	Unassigned	Overlap (VC_3440/VC_3604/VC_14124)
GOV2_Station52_SUR_ALL_assembly_NODE_820_length_17238_cov_9.593144	Unassigned	Unassigned	Unassigned	Overlap (VC_4913/VC_11517/VC_11522/VC_12287)
GOV2_Station52_SUR_ALL_assembly_NODE_821_length_17229_cov_3.771690	Unassigned	Unassigned	Unassigned	Outlier
GOV2_Station52_SUR_ALL_assembly_NODE_822_length_17201_cov_4.286947	Unassigned	Unassigned	Unassigned	Clustered	VC_12324_0	4	0.1398	0.987038
GOV2_Station52_SUR_ALL_assembly_NODE_823_length_17200_cov_60.960105	Unassigned	Unassigned	Unassigned	Clustered	VC_7353_0	27	0.5479	1
GOV2_Station52_SUR_ALL_assembly_NODE_828_length_17141_cov_46.390495	Unassigned	Unassigned	Unassigned	Clustered	VC_10624_0	10	0.5815	1
GOV2_Station52_SUR_ALL_assembly_NODE_829_length_17114_cov_2.979542	Unassigned	Unassigned	Unassigned	Outlier
GOV2_Station52_SUR_ALL_assembly_NODE_831_length_17072_cov_5.740495	Unassigned	Unassigned	Unassigned	Clustered	VC_3621_0	34	0.5296	1
GOV2_Station52_SUR_ALL_assembly_NODE_832_length_17056_cov_8.092759	Unassigned	Unassigned	Unassigned	Overlap (VC_1484/VC_5428)
GOV2_Station52_SUR_ALL_assembly_NODE_834_length_17042_cov_20.955437	Unassigned	Unassigned	Unassigned	Clustered	VC_6980_0	71	0.5801	1
GOV2_Station52_SUR_ALL_assembly_NODE_836_length_17003_cov_11.035343	Unassigned	Unassigned	Unassigned	Clustered	VC_10456_0	18	0.4917	1
GOV2_Station52_SUR_ALL_assembly_NODE_838_length_16982_cov_5.690908	Unassigned	Unassigned	Unassigned	Clustered	VC_6730_0	68	0.5098	1
GOV2_Station52_SUR_ALL_assembly_NODE_839_length_16982_cov_4.292019	Unassigned	Unassigned	Unassigned	Clustered	VC_9061_0	29	0.6915	1
GOV2_Station52_SUR_ALL_assembly_NODE_83_length_47355_cov_6.576068	Unassigned	Unassigned	Unassigned	Clustered	VC_8532_0	16	0.49	1
GOV2_Station52_SUR_ALL_assembly_NODE_841_length_16953_cov_7.025033	Unassigned	Unassigned	Unassigned	Clustered	VC_2582_0	19	0.1603	1
GOV2_Station52_SUR_ALL_assembly_NODE_842_length_16947_cov_14.108454	Unassigned	Unassigned	Unassigned	Overlap (VC_4743/VC_4744)
GOV2_Station52_SUR_ALL_assembly_NODE_844_length_16927_cov_12.788822	Unassigned	Unassigned	Unassigned	Clustered	VC_11069_0	2	0.053	0.955169
GOV2_Station52_SUR_ALL_assembly_NODE_845_length_16922_cov_121.578882	Unassigned	Unassigned	Unassigned	Clustered	VC_1309_0	15	0.2445	1
GOV2_Station52_SUR_ALL_assembly_NODE_849_length_16852_cov_7.015955	Unassigned	Unassigned	Unassigned	Clustered	VC_1391_1	38	0.3723	1
GOV2_Station52_SUR_ALL_assembly_NODE_84_length_47266_cov_14.782466	Unassigned	Unassigned	Unassigned	Clustered	VC_12057_0	17	0.2705	1
GOV2_Station52_SUR_ALL_assembly_NODE_850_length_16840_cov_6.927852	Unassigned	Unassigned	Unassigned	Outlier
GOV2_Station52_SUR_ALL_assembly_NODE_851_length_16839_cov_5.295698	Unassigned	Unassigned	Unassigned	Clustered	VC_4077_0	20	0.4472	1
GOV2_Station52_SUR_ALL_assembly_NODE_854_length_16775_cov_16.895156	Unassigned	Unassigned	Unassigned	Overlap (VC_7944/VC_11038)
GOV2_Station52_SUR_ALL_assembly_NODE_855_length_16764_cov_44.283261	Unassigned	Unassigned	Unassigned	Clustered	VC_5681_0	4	0.0208	0.987451
GOV2_Station52_SUR_ALL_assembly_NODE_856_length_16755_cov_4.537545	Unassigned	Unassigned	Unassigned	Outlier
GOV2_Station52_SUR_ALL_assembly_NODE_858_length_16738_cov_11.554217	Unassigned	Unassigned	Unassigned	Clustered	VC_2984_0	12	0.3615	1
GOV2_Station52_SUR_ALL_assembly_NODE_861_length_16698_cov_7.481283	Unassigned	Unassigned	Unassigned	Clustered	VC_9907_0	16	0.3059	1
GOV2_Station52_SUR_ALL_assembly_NODE_863_length_16689_cov_2.479800	Unassigned	Unassigned	Unassigned	Outlier
GOV2_Station52_SUR_ALL_assembly_NODE_864_length_16685_cov_2.992483	Unassigned	Unassigned	Unassigned	Clustered	VC_6709_0	22	0.3718	1
GOV2_Station52_SUR_ALL_assembly_NODE_865_length_16675_cov_3.225331	Unassigned	Unassigned	Unassigned	Outlier
GOV2_Station52_SUR_ALL_assembly_NODE_866_length_16641_cov_5.788255	Unassigned	Unassigned	Unassigned	Clustered	VC_2980_3	43	0.3896	1
GOV2_Station52_SUR_ALL_assembly_NODE_868_length_16597_cov_3.315984	Unassigned	Unassigned	Unassigned	Clustered	VC_1386_0	40	0.6683	1
GOV2_Station52_SUR_ALL_assembly_NODE_86_length_46563_cov_39.395265	Unassigned	Unassigned	Unassigned	Outlier
GOV2_Station52_SUR_ALL_assembly_NODE_870_length_16577_cov_6.354013	Unassigned	Unassigned	Unassigned	Clustered	VC_4982_0	90	0.4602	1
GOV2_Station52_SUR_ALL_assembly_NODE_871_length_16569_cov_3.905474	Unassigned	Unassigned	Unassigned	Overlap (VC_12345/VC_12360)
GOV2_Station52_SUR_ALL_assembly_NODE_872_length_16553_cov_6.503879	Unassigned	Unassigned	Unassigned	Clustered	VC_5139_0	51	0.4352	1
GOV2_Station52_SUR_ALL_assembly_NODE_875_length_16516_cov_21.626754	Unassigned	Unassigned	Unassigned	Clustered	VC_4945_0	34	0.5299	1
GOV2_Station52_SUR_ALL_assembly_NODE_876_length_16510_cov_20.978122	Unassigned	Unassigned	Unassigned	Outlier
GOV2_Station52_SUR_ALL_assembly_NODE_879_length_16466_cov_7.201816	Unassigned	Unassigned	Unassigned	Clustered	VC_5300_0	19	0.5175	1
GOV2_Station52_SUR_ALL_assembly_NODE_880_length_16460_cov_4.686376	Unassigned	Unassigned	Unassigned	Clustered	VC_9365_0	3	0.0297	0.907473
GOV2_Station52_SUR_ALL_assembly_NODE_881_length_16426_cov_38.275915	Unassigned	Unassigned	Unassigned	Clustered	VC_1307_0	23	0.3612	1
GOV2_Station52_SUR_ALL_assembly_NODE_882_length_16421_cov_4.679030	Unassigned	Unassigned	Unassigned	Outlier
GOV2_Station52_SUR_ALL_assembly_NODE_884_length_16402_cov_13.391693	Unassigned	Unassigned	Unassigned	Outlier
GOV2_Station52_SUR_ALL_assembly_NODE_885_length_16399_cov_4.171317	Unassigned	Unassigned	Unassigned	Overlap (VC_7473/VC_7485/VC_8978)
GOV2_Station52_SUR_ALL_assembly_NODE_887_length_16376_cov_38.546903	Unassigned	Unassigned	Unassigned	Clustered	VC_6074_0	4	0.2407	0.999836
GOV2_Station52_SUR_ALL_assembly_NODE_888_length_16369_cov_24.270565	Unassigned	Unassigned	Unassigned	Clustered	VC_6068_0	4	0.0385	0.831166
GOV2_Station52_SUR_ALL_assembly_NODE_890_length_16341_cov_5.562999	Unassigned	Unassigned	Unassigned	Clustered	VC_9301_0	3	0.0087	0.921921
GOV2_Station52_SUR_ALL_assembly_NODE_891_length_16329_cov_4.057945	Unassigned	Unassigned	Unassigned	Clustered	VC_12130_0	9	0.441	1
GOV2_Station52_SUR_ALL_assembly_NODE_893_length_16300_cov_4.262912	Unassigned	Unassigned	Unassigned	Outlier
GOV2_Station52_SUR_ALL_assembly_NODE_894_length_16286_cov_5.656583	Unassigned	Unassigned	Unassigned	Clustered	VC_4656_1	42	0.309	1
GOV2_Station52_SUR_ALL_assembly_NODE_895_length_16250_cov_4.322136	Unassigned	Unassigned	Unassigned	Outlier
GOV2_Station52_SUR_ALL_assembly_NODE_896_length_16234_cov_3.751777	Unassigned	Unassigned	Unassigned	Clustered	VC_6683_0	9	0.1846	0.988043
GOV2_Station52_SUR_ALL_assembly_NODE_897_length_16232_cov_8.095939	Unassigned	Unassigned	Unassigned	Clustered	VC_4995_0	21	0.679	1
GOV2_Station52_SUR_ALL_assembly_NODE_899_length_16209_cov_16.019128	Unassigned	Unassigned	Unassigned	Overlap (VC_3955/VC_6754)
GOV2_Station52_SUR_ALL_assembly_NODE_904_length_16161_cov_19.185397	Unassigned	Unassigned	Unassigned	Clustered	VC_5477_0	20	0.3264	1
GOV2_Station52_SUR_ALL_assembly_NODE_912_length_16028_cov_6.619921	Unassigned	Unassigned	Unassigned	Clustered	VC_12520_0	43	0.5896	1
GOV2_Station52_SUR_ALL_assembly_NODE_913_length_16020_cov_11.155590	Unassigned	Unassigned	Unassigned	Clustered	VC_7581_0	26	0.4686	1
GOV2_Station52_SUR_ALL_assembly_NODE_915_length_15948_cov_4.925879	Unassigned	Unassigned	Unassigned	Outlier
GOV2_Station52_SUR_ALL_assembly_NODE_916_length_15945_cov_7.760227	Unassigned	Unassigned	Unassigned	Outlier
GOV2_Station52_SUR_ALL_assembly_NODE_917_length_15930_cov_2.975496	Unassigned	Unassigned	Unassigned	Clustered	VC_17501_0	2	0.1691	0.638163
GOV2_Station52_SUR_ALL_assembly_NODE_91_length_46161_cov_3.462174	Unassigned	Unassigned	Unassigned	Overlap (VC_3161/VC_3164)
GOV2_Station52_SUR_ALL_assembly_NODE_920_length_15890_cov_7.567225	Unassigned	Unassigned	Unassigned	Clustered	VC_1296_0	35	0.4025	1
GOV2_Station52_SUR_ALL_assembly_NODE_921_length_15876_cov_4.669743	Unassigned	Unassigned	Unassigned	Clustered	VC_9781_0	17	0.633	1
GOV2_Station52_SUR_ALL_assembly_NODE_926_length_15848_cov_2.573165	Unassigned	Unassigned	Unassigned	Clustered	VC_13397_0	3	0.1028	0.996134
GOV2_Station52_SUR_ALL_assembly_NODE_929_length_15775_cov_4.288359	Unassigned	Unassigned	Unassigned	Outlier
GOV2_Station52_SUR_ALL_assembly_NODE_92_length_46130_cov_7.316484	Unassigned	Unassigned	Unassigned	Overlap (VC_4577/VC_4578/VC_4582/VC_4589/VC_5158)
GOV2_Station52_SUR_ALL_assembly_NODE_933_length_15731_cov_22.287063	Unassigned	Unassigned	Unassigned	Clustered	VC_3954_0	20	0.1793	1
GOV2_Station52_SUR_ALL_assembly_NODE_934_length_15728_cov_3.282077	Unassigned	Unassigned	Unassigned	Outlier
GOV2_Station52_SUR_ALL_assembly_NODE_935_length_15721_cov_3.416252	Unassigned	Unassigned	Unassigned	Clustered	VC_11123_0	52	0.6636	1
GOV2_Station52_SUR_ALL_assembly_NODE_936_length_15715_cov_7.923116	Unassigned	Unassigned	Unassigned	Outlier
GOV2_Station52_SUR_ALL_assembly_NODE_938_length_15666_cov_9.503747	Unassigned	Unassigned	Unassigned	Outlier
GOV2_Station52_SUR_ALL_assembly_NODE_939_length_15664_cov_30.737139	Unassigned	Unassigned	Unassigned	Clustered	VC_2493_0	45	0.5166	1
GOV2_Station52_SUR_ALL_assembly_NODE_940_length_15649_cov_5.731692	Unassigned	Unassigned	Unassigned	Outlier
GOV2_Station52_SUR_ALL_assembly_NODE_942_length_15647_cov_8.226206	Unassigned	Unassigned	Unassigned	Clustered	VC_13001_0	3	0.0458	0.990034
GOV2_Station52_SUR_ALL_assembly_NODE_943_length_15615_cov_5.512082	Unassigned	Unassigned	Unassigned	Clustered	VC_6803_0	9	0.0537	0.999848
GOV2_Station52_SUR_ALL_assembly_NODE_945_length_15569_cov_4.680224	Unassigned	Unassigned	Unassigned	Outlier
GOV2_Station52_SUR_ALL_assembly_NODE_946_length_15568_cov_2.915490	Unassigned	Unassigned	Unassigned	Outlier
GOV2_Station52_SUR_ALL_assembly_NODE_948_length_15553_cov_4.548264	Unassigned	Unassigned	Unassigned	Clustered	VC_11076_0	27	0.3628	1
GOV2_Station52_SUR_ALL_assembly_NODE_950_length_15538_cov_6.941936	Unassigned	Unassigned	Unassigned	Clustered	VC_2625_1	102	0.5176	1
GOV2_Station52_SUR_ALL_assembly_NODE_951_length_15531_cov_3.599380	Unassigned	Unassigned	Unassigned	Clustered	VC_9525_0	21	0.3433	1
GOV2_Station52_SUR_ALL_assembly_NODE_953_length_15513_cov_18.035257	Unassigned	Unassigned	Unassigned	Overlap (VC_5513/VC_5682)
GOV2_Station52_SUR_ALL_assembly_NODE_954_length_15505_cov_4.225825	Unassigned	Unassigned	Unassigned	Clustered	VC_4617_0	14	0.1681	1
GOV2_Station52_SUR_ALL_assembly_NODE_955_length_15502_cov_3.555383	Unassigned	Unassigned	Unassigned	Outlier
GOV2_Station52_SUR_ALL_assembly_NODE_957_length_15488_cov_10.618221	Unassigned	Unassigned	Unassigned	Overlap (VC_8035/VC_9463)
GOV2_Station52_SUR_ALL_assembly_NODE_95_length_45732_cov_4.053528	Unassigned	Unassigned	Unassigned	Clustered	VC_4079_0	27	0.3106	1
GOV2_Station52_SUR_ALL_assembly_NODE_961_length_15402_cov_59.470255	Unassigned	Unassigned	Unassigned	Clustered	VC_6660_0	4	0.2099	0.999935
GOV2_Station52_SUR_ALL_assembly_NODE_962_length_15368_cov_3.715862	Unassigned	Unassigned	Unassigned	Outlier
GOV2_Station52_SUR_ALL_assembly_NODE_964_length_15358_cov_2.989414	Unassigned	Unassigned	Unassigned	Overlap (VC_10500/VC_13624)
GOV2_Station52_SUR_ALL_assembly_NODE_966_length_15323_cov_9.918719	Unassigned	Unassigned	Unassigned	Clustered	VC_3966_0	8	0.2484	1
GOV2_Station52_SUR_ALL_assembly_NODE_967_length_15322_cov_2.847056	Unassigned	Unassigned	Unassigned	Clustered	VC_4206_0	26	0.4516	1
GOV2_Station52_SUR_ALL_assembly_NODE_969_length_15313_cov_27.051252	Unassigned	Unassigned	Unassigned	Overlap (VC_1312/VC_1322/VC_9291)
GOV2_Station52_SUR_ALL_assembly_NODE_970_length_15304_cov_3.126172	Unassigned	Unassigned	Unassigned	Outlier
GOV2_Station52_SUR_ALL_assembly_NODE_972_length_15290_cov_3.398096	Unassigned	Unassigned	Unassigned	Clustered	VC_14943_0	3	0.1518	0.998231
GOV2_Station52_SUR_ALL_assembly_NODE_974_length_15262_cov_31.010324	Unassigned	Unassigned	Unassigned	Overlap (VC_5513/VC_5682)
GOV2_Station52_SUR_ALL_assembly_NODE_976_length_15247_cov_2.510005	Unassigned	Unassigned	Unassigned	Overlap (VC_3514/VC_3520/VC_13401)
GOV2_Station52_SUR_ALL_assembly_NODE_978_length_15238_cov_10.354014	Unassigned	Unassigned	Unassigned	Overlap (VC_1312/VC_1322/VC_9291)
GOV2_Station52_SUR_ALL_assembly_NODE_97_length_45213_cov_13.357035	Unassigned	Unassigned	Unassigned	Clustered	VC_4354_0	68	0.7128	1
GOV2_Station52_SUR_ALL_assembly_NODE_982_length_15209_cov_5.221922	Unassigned	Unassigned	Unassigned	Outlier
GOV2_Station52_SUR_ALL_assembly_NODE_985_length_15184_cov_3.531892	Unassigned	Unassigned	Unassigned	Clustered	VC_7828_0	34	0.4126	1
GOV2_Station52_SUR_ALL_assembly_NODE_986_length_15180_cov_6.117025	Unassigned	Unassigned	Unassigned	Overlap (VC_6493/VC_6835)
GOV2_Station52_SUR_ALL_assembly_NODE_98_length_45146_cov_4.096272	Unassigned	Unassigned	Unassigned	Overlap (VC_5267/VC_5268)
GOV2_Station52_SUR_ALL_assembly_NODE_990_length_15109_cov_3.555799	Unassigned	Unassigned	Unassigned	Clustered	VC_11616_0	24	0.5115	1
GOV2_Station52_SUR_ALL_assembly_NODE_992_length_15102_cov_14.266033	Unassigned	Unassigned	Unassigned	Overlap (VC_5514/VC_6871)
GOV2_Station52_SUR_ALL_assembly_NODE_993_length_15095_cov_6.892088	Unassigned	Unassigned	Unassigned	Overlap (VC_6175/VC_6177/VC_6185)
GOV2_Station52_SUR_ALL_assembly_NODE_994_length_15087_cov_6.422233	Unassigned	Unassigned	Unassigned	Clustered	VC_11764_0	15	0.6478	1
GOV2_Station52_SUR_ALL_assembly_NODE_995_length_15081_cov_2.478171	Unassigned	Unassigned	Unassigned	Overlap (VC_183/VC_16607)
GOV2_Station52_SUR_ALL_assembly_NODE_996_length_15077_cov_7.268007	Unassigned	Unassigned	Unassigned	Overlap (VC_7611/VC_7612)
GOV2_Station52_SUR_ALL_assembly_NODE_997_length_15071_cov_7.110615	Unassigned	Unassigned	Unassigned	Overlap (VC_5490/VC_5492)
GOV2_Station52_SUR_ALL_assembly_NODE_998_length_15066_cov_4.315835	Unassigned	Unassigned	Unassigned	Clustered	VC_5251_0	5	0.6694	0.999999
GOV2_Station52_SUR_ALL_assembly_NODE_999_length_15065_cov_10.622585	Unassigned	Unassigned	Unassigned	Clustered	VC_9775_0	2	0.0977	0.90347
GOV2_Station52_SUR_ALL_assembly_NODE_9_length_93913_cov_11.384112	Unassigned	Unassigned	Unassigned	Clustered	VC_5486_2	3	0.0391	0.998413
GOV2_Station56_MES_COMBINED_FINAL_NODE_1010_length_34874_cov_10.193716	Unassigned	Unassigned	Unassigned	Clustered	VC_497_0	50	0.6358	1
GOV2_Station56_MES_COMBINED_FINAL_NODE_1019_length_34605_cov_101.749291	Unassigned	Unassigned	Unassigned	Clustered	VC_331_0	3	0.5312	0.946083
GOV2_Station56_MES_COMBINED_FINAL_NODE_1026_length_34347_cov_16.159425	Unassigned	Unassigned	Unassigned	Outlier
GOV2_Station56_MES_COMBINED_FINAL_NODE_1044_length_33939_cov_5.730640	Unassigned	Unassigned	Unassigned	Clustered	VC_13742_0	20	0.5659	1
GOV2_Station56_MES_COMBINED_FINAL_NODE_1105_length_32412_cov_4.714683	Unassigned	Unassigned	Unassigned	Clustered	VC_11405_0	21	0.5409	1
GOV2_Station56_MES_COMBINED_FINAL_NODE_1139_length_31776_cov_8.266795	Unassigned	Unassigned	Unassigned	Clustered	VC_15512_0	6	0.8369	0.593648
GOV2_Station56_MES_COMBINED_FINAL_NODE_1148_length_31557_cov_8.898737	Unassigned	Unassigned	Unassigned	Clustered	VC_73_2	2	0.0615	0.938218
GOV2_Station56_MES_COMBINED_FINAL_NODE_1186_length_30516_cov_14.270543	Unassigned	Unassigned	Unassigned	Clustered	VC_745_0	17	0.9417	0.999999
GOV2_Station56_MES_COMBINED_FINAL_NODE_1205_length_30100_cov_5.976103	Unassigned	Unassigned	Unassigned	Overlap (VC_519/VC_13586)
GOV2_Station56_MES_COMBINED_FINAL_NODE_1206_length_30095_cov_7.679128	Unassigned	Unassigned	Unassigned	Outlier
GOV2_Station56_MES_COMBINED_FINAL_NODE_1312_length_27633_cov_5.326311	Unassigned	Unassigned	Unassigned	Outlier
GOV2_Station56_MES_COMBINED_FINAL_NODE_1338_length_27101_cov_17.778636	Unassigned	Unassigned	Unassigned	Outlier
GOV2_Station56_MES_COMBINED_FINAL_NODE_1357_length_26615_cov_9.772967	Unassigned	Unassigned	Unassigned	Clustered	VC_2379_0	9	0.7099	0.999994
GOV2_Station56_MES_COMBINED_FINAL_NODE_1375_length_26292_cov_4.367001	Unassigned	Unassigned	Unassigned	Outlier
GOV2_Station56_MES_COMBINED_FINAL_NODE_1385_length_26153_cov_8.829527	Unassigned	Unassigned	Unassigned	Outlier
GOV2_Station56_MES_COMBINED_FINAL_NODE_1396_length_26049_cov_6.632569	Unassigned	Unassigned	Unassigned	Clustered	VC_15636_0	5	0.8398	0.999998
GOV2_Station56_MES_COMBINED_FINAL_NODE_1443_length_25409_cov_22.210736	Unassigned	Unassigned	Unassigned	Outlier
GOV2_Station56_MES_COMBINED_FINAL_NODE_1501_length_24687_cov_4.429929	Unassigned	Unassigned	Unassigned	Outlier
GOV2_Station56_MES_COMBINED_FINAL_NODE_1530_length_24222_cov_4.537055	Unassigned	Unassigned	Unassigned	Outlier
GOV2_Station56_MES_COMBINED_FINAL_NODE_1571_length_23748_cov_5.197864	Unassigned	Unassigned	Unassigned	Outlier
GOV2_Station56_MES_COMBINED_FINAL_NODE_1704_length_22062_cov_21.431045	Unassigned	Unassigned	Unassigned	Clustered	VC_868_0	27	0.5805	1
GOV2_Station56_MES_COMBINED_FINAL_NODE_1709_length_22048_cov_5.692448	Unassigned	Unassigned	Unassigned	Clustered	VC_4768_0	5	0.1487	0.996196
GOV2_Station56_MES_COMBINED_FINAL_NODE_1723_length_21913_cov_10.222893	Unassigned	Unassigned	Unassigned	Clustered	VC_2962_0	2	0.1733	0.851865
GOV2_Station56_MES_COMBINED_FINAL_NODE_1764_length_21560_cov_7.178610	Unassigned	Unassigned	Unassigned	Outlier
GOV2_Station56_MES_COMBINED_FINAL_NODE_1812_length_21092_cov_30.983505	Unassigned	Unassigned	Unassigned	Clustered	VC_8897_0	12	0.2879	1
GOV2_Station56_MES_COMBINED_FINAL_NODE_1841_length_20862_cov_4.714519	Unassigned	Unassigned	Unassigned	Outlier
GOV2_Station56_MES_COMBINED_FINAL_NODE_1880_length_20553_cov_5.436579	Unassigned	Unassigned	Unassigned	Overlap (VC_4033/VC_14032)
GOV2_Station56_MES_COMBINED_FINAL_NODE_1910_length_20386_cov_3.860804	Unassigned	Unassigned	Unassigned	Outlier
GOV2_Station56_MES_COMBINED_FINAL_NODE_1979_length_19769_cov_8.764178	Unassigned	Unassigned	Unassigned	Outlier
GOV2_Station56_MES_COMBINED_FINAL_NODE_1996_length_19630_cov_7.812720	Unassigned	Unassigned	Unassigned	Outlier
GOV2_Station56_MES_COMBINED_FINAL_NODE_2011_length_19523_cov_9.091021	Unassigned	Unassigned	Unassigned	Clustered	VC_14879_0	5	0.1538	0.997363
GOV2_Station56_MES_COMBINED_FINAL_NODE_2036_length_19332_cov_4.653266	Unassigned	Unassigned	Unassigned	Outlier
GOV2_Station56_MES_COMBINED_FINAL_NODE_2126_length_18622_cov_4.340658	Unassigned	Unassigned	Unassigned	Clustered	VC_8476_0	2	0.0509	0.88487
GOV2_Station56_MES_COMBINED_FINAL_NODE_2160_length_18413_cov_6.421506	Unassigned	Unassigned	Unassigned	Clustered	VC_3060_0	87	0.8333	1
GOV2_Station56_MES_COMBINED_FINAL_NODE_2163_length_18402_cov_3.369161	Unassigned	Unassigned	Unassigned	Clustered	VC_541_0	12	0.2672	1
GOV2_Station56_MES_COMBINED_FINAL_NODE_2187_length_18262_cov_4.473389	Unassigned	Unassigned	Unassigned	Clustered	VC_567_0	3	0.2269	0.998402
GOV2_Station56_MES_COMBINED_FINAL_NODE_2212_length_18069_cov_6.230820	Unassigned	Unassigned	Unassigned	Outlier
GOV2_Station56_MES_COMBINED_FINAL_NODE_2253_length_17855_cov_3.916461	Unassigned	Unassigned	Unassigned	Outlier
GOV2_Station56_MES_COMBINED_FINAL_NODE_2297_length_17570_cov_7.259606	Unassigned	Unassigned	Unassigned	Clustered	VC_9995_0	13	0.6257	1
GOV2_Station56_MES_COMBINED_FINAL_NODE_2401_length_16994_cov_91.855422	Unassigned	Unassigned	Unassigned	Clustered	VC_14984_0	2	0.0943	0.939818
GOV2_Station56_MES_COMBINED_FINAL_NODE_2425_length_16849_cov_5.818388	Unassigned	Unassigned	Unassigned	Clustered	VC_14109_0	3	0.1129	0.920734
GOV2_Station56_MES_COMBINED_FINAL_NODE_2429_length_16835_cov_5.499583	Unassigned	Unassigned	Unassigned	Singleton
GOV2_Station56_MES_COMBINED_FINAL_NODE_2448_length_16722_cov_5.724666	Unassigned	Unassigned	Unassigned	Outlier
GOV2_Station56_MES_COMBINED_FINAL_NODE_2462_length_16610_cov_17.544126	Unassigned	Unassigned	Unassigned	Clustered	VC_1072_0	12	0.716	0.999871
GOV2_Station56_MES_COMBINED_FINAL_NODE_2471_length_16583_cov_11.429998	Unassigned	Unassigned	Unassigned	Singleton
GOV2_Station56_MES_COMBINED_FINAL_NODE_2510_length_16370_cov_4.916948	Unassigned	Unassigned	Unassigned	Singleton
GOV2_Station56_MES_COMBINED_FINAL_NODE_2549_length_16146_cov_6.739295	Unassigned	Unassigned	Unassigned	Clustered	VC_4816_0	14	0.1895	1
GOV2_Station56_MES_COMBINED_FINAL_NODE_2580_length_15965_cov_5.481710	Unassigned	Unassigned	Unassigned	Clustered	VC_7420_0	2	0.0158	0.933509
GOV2_Station56_MES_COMBINED_FINAL_NODE_2623_length_15704_cov_6.660362	Unassigned	Unassigned	Unassigned	Outlier
GOV2_Station56_MES_COMBINED_FINAL_NODE_2629_length_15692_cov_11.278826	Unassigned	Unassigned	Unassigned	Outlier
GOV2_Station56_MES_COMBINED_FINAL_NODE_2644_length_15633_cov_8.834318	Unassigned	Unassigned	Unassigned	Overlap (VC_2717/VC_2718)
GOV2_Station56_MES_COMBINED_FINAL_NODE_267_length_93645_cov_18.006101	Unassigned	Unassigned	Unassigned	Outlier
GOV2_Station56_MES_COMBINED_FINAL_NODE_2769_length_15039_cov_5.255005	Unassigned	Unassigned	Unassigned	Clustered	VC_10659_0	40	0.7637	1
GOV2_Station56_MES_COMBINED_FINAL_NODE_2773_length_15029_cov_9.623280	Unassigned	Unassigned	Unassigned	Outlier
GOV2_Station56_MES_COMBINED_FINAL_NODE_2779_length_14971_cov_5.477943	Unassigned	Unassigned	Unassigned	Singleton
GOV2_Station56_MES_COMBINED_FINAL_NODE_2814_length_14738_cov_8.149288	Unassigned	Unassigned	Unassigned	Clustered	VC_4569_0	14	0.1972	1
GOV2_Station56_MES_COMBINED_FINAL_NODE_2822_length_14692_cov_39.386965	Unassigned	Unassigned	Unassigned	Overlap (VC_11137/VC_11332)
GOV2_Station56_MES_COMBINED_FINAL_NODE_2845_length_14606_cov_4.864752	Unassigned	Unassigned	Unassigned	Outlier
GOV2_Station56_MES_COMBINED_FINAL_NODE_2916_length_14326_cov_12.216943	Unassigned	Unassigned	Unassigned	Singleton
GOV2_Station56_MES_COMBINED_FINAL_NODE_2920_length_14307_cov_9.174572	Unassigned	Unassigned	Unassigned	Clustered	VC_4492_0	39	0.3166	1
GOV2_Station56_MES_COMBINED_FINAL_NODE_2959_length_14193_cov_4.640826	Unassigned	Unassigned	Unassigned	Outlier
GOV2_Station56_MES_COMBINED_FINAL_NODE_3023_length_14030_cov_6.195206	Unassigned	Unassigned	Unassigned	Overlap (VC_4033/VC_14032)
GOV2_Station56_MES_COMBINED_FINAL_NODE_3024_length_14029_cov_4.777659	Unassigned	Unassigned	Unassigned	Outlier
GOV2_Station56_MES_COMBINED_FINAL_NODE_3063_length_13852_cov_6.760383	Unassigned	Unassigned	Unassigned	Clustered	VC_17661_0	3	1	1
GOV2_Station56_MES_COMBINED_FINAL_NODE_3086_length_13780_cov_4.176102	Unassigned	Unassigned	Unassigned	Outlier
GOV2_Station56_MES_COMBINED_FINAL_NODE_3122_length_13624_cov_4.722971	Unassigned	Unassigned	Unassigned	Overlap (VC_114/VC_1960/VC_17018)
GOV2_Station56_MES_COMBINED_FINAL_NODE_3138_length_13564_cov_4.341032	Unassigned	Unassigned	Unassigned	Clustered/Singleton	VC_1954_0	1	0	1
GOV2_Station56_MES_COMBINED_FINAL_NODE_313_length_84610_cov_318.094412	Unassigned	Unassigned	Unassigned	Outlier
GOV2_Station56_MES_COMBINED_FINAL_NODE_3153_length_13510_cov_4.845857	Unassigned	Unassigned	Unassigned	Outlier
GOV2_Station56_MES_COMBINED_FINAL_NODE_3168_length_13460_cov_6.582991	Unassigned	Unassigned	Unassigned	Singleton
GOV2_Station56_MES_COMBINED_FINAL_NODE_3244_length_13174_cov_5.126382	Unassigned	Unassigned	Unassigned	Clustered	VC_14109_0	3	0.1129	0.920734
GOV2_Station56_MES_COMBINED_FINAL_NODE_3249_length_13148_cov_5.447186	Unassigned	Unassigned	Unassigned	Outlier
GOV2_Station56_MES_COMBINED_FINAL_NODE_3328_length_12881_cov_30.761032	Unassigned	Unassigned	Unassigned	Clustered	VC_2304_0	30	0.6787	1
GOV2_Station56_MES_COMBINED_FINAL_NODE_3342_length_12846_cov_6.039950	Unassigned	Unassigned	Unassigned	Outlier
GOV2_Station56_MES_COMBINED_FINAL_NODE_3364_length_12786_cov_6.031812	Unassigned	Unassigned	Unassigned	Clustered	VC_15740_0	6	0.916	0.999735
GOV2_Station56_MES_COMBINED_FINAL_NODE_3432_length_12529_cov_4.798862	Unassigned	Unassigned	Unassigned	Outlier
GOV2_Station56_MES_COMBINED_FINAL_NODE_3465_length_12418_cov_4.660358	Unassigned	Unassigned	Unassigned	Outlier
GOV2_Station56_MES_COMBINED_FINAL_NODE_3484_length_12361_cov_5.015927	Unassigned	Unassigned	Unassigned	Overlap (VC_8708/VC_8709/VC_8712)
GOV2_Station56_MES_COMBINED_FINAL_NODE_3522_length_12248_cov_5.904043	Unassigned	Unassigned	Unassigned	Singleton
GOV2_Station56_MES_COMBINED_FINAL_NODE_3546_length_12152_cov_5.112590	Unassigned	Unassigned	Unassigned	Outlier
GOV2_Station56_MES_COMBINED_FINAL_NODE_3564_length_12093_cov_7.649111	Unassigned	Unassigned	Unassigned	Outlier
GOV2_Station56_MES_COMBINED_FINAL_NODE_3582_length_12034_cov_4.168545	Unassigned	Unassigned	Unassigned	Clustered	VC_6668_0	17	0.3366	1
GOV2_Station56_MES_COMBINED_FINAL_NODE_3603_length_11940_cov_6.452335	Unassigned	Unassigned	Unassigned	Clustered	VC_3120_0	2	0.0452	0.956963
GOV2_Station56_MES_COMBINED_FINAL_NODE_3620_length_11900_cov_7.885437	Unassigned	Unassigned	Unassigned	Outlier
GOV2_Station56_MES_COMBINED_FINAL_NODE_3632_length_11865_cov_7.475191	Unassigned	Unassigned	Unassigned	Outlier
GOV2_Station56_MES_COMBINED_FINAL_NODE_3655_length_11787_cov_10.198602	Unassigned	Unassigned	Unassigned	Outlier
GOV2_Station56_MES_COMBINED_FINAL_NODE_3671_length_11751_cov_18.348410	Unassigned	Unassigned	Unassigned	Clustered	VC_13568_0	2	0.2319	0.912378
GOV2_Station56_MES_COMBINED_FINAL_NODE_3689_length_11692_cov_3.888459	Unassigned	Unassigned	Unassigned	Singleton
GOV2_Station56_MES_COMBINED_FINAL_NODE_3721_length_11602_cov_7.002858	Unassigned	Unassigned	Unassigned	Outlier
GOV2_Station56_MES_COMBINED_FINAL_NODE_3777_length_11436_cov_5.696600	Unassigned	Unassigned	Unassigned	Clustered	VC_3819_0	25	0.6109	1
GOV2_Station56_MES_COMBINED_FINAL_NODE_3851_length_11207_cov_9.329537	Unassigned	Unassigned	Unassigned	Outlier
GOV2_Station56_MES_COMBINED_FINAL_NODE_3860_length_11188_cov_4.313482	Unassigned	Unassigned	Unassigned	Outlier
GOV2_Station56_MES_COMBINED_FINAL_NODE_3861_length_11184_cov_21.260311	Unassigned	Unassigned	Unassigned	Clustered	VC_868_0	27	0.5805	1
GOV2_Station56_MES_COMBINED_FINAL_NODE_3876_length_11141_cov_7.633231	Unassigned	Unassigned	Unassigned	Outlier
GOV2_Station56_MES_COMBINED_FINAL_NODE_3890_length_11080_cov_32.431655	Unassigned	Unassigned	Unassigned	Clustered	VC_2304_0	30	0.6787	1
GOV2_Station56_MES_COMBINED_FINAL_NODE_3943_length_10957_cov_7.303155	Unassigned	Unassigned	Unassigned	Clustered	VC_10378_0	25	0.4539	1
GOV2_Station56_MES_COMBINED_FINAL_NODE_3984_length_10853_cov_7.430913	Unassigned	Unassigned	Unassigned	Clustered	VC_10167_0	10	0.5001	1
GOV2_Station56_MES_COMBINED_FINAL_NODE_3991_length_10840_cov_6.591470	Unassigned	Unassigned	Unassigned	Singleton
GOV2_Station56_MES_COMBINED_FINAL_NODE_4087_length_10584_cov_5.470510	Unassigned	Unassigned	Unassigned	Clustered	VC_17613_0	2	0.2829	0.934114
GOV2_Station56_MES_COMBINED_FINAL_NODE_4107_length_10544_cov_5.340547	Unassigned	Unassigned	Unassigned	Overlap (VC_8928/VC_10535)
GOV2_Station56_MES_COMBINED_FINAL_NODE_4147_length_10443_cov_5.171255	Unassigned	Unassigned	Unassigned	Outlier
GOV2_Station56_MES_COMBINED_FINAL_NODE_4156_length_10412_cov_9.198513	Unassigned	Unassigned	Unassigned	Outlier
GOV2_Station56_MES_COMBINED_FINAL_NODE_4172_length_10370_cov_9.023752	Unassigned	Unassigned	Unassigned	Outlier
GOV2_Station56_MES_COMBINED_FINAL_NODE_4174_length_10365_cov_5.803492	Unassigned	Unassigned	Unassigned	Clustered	VC_15798_0	6	0.9942	0.935698
GOV2_Station56_MES_COMBINED_FINAL_NODE_4193_length_10330_cov_4.370803	Unassigned	Unassigned	Unassigned	Clustered	VC_14836_0	2	0.1087	0.951275
GOV2_Station56_MES_COMBINED_FINAL_NODE_4199_length_10316_cov_5.768444	Unassigned	Unassigned	Unassigned	Clustered	VC_13844_0	3	0.6482	0.996594
GOV2_Station56_MES_COMBINED_FINAL_NODE_4211_length_10280_cov_9.775941	Unassigned	Unassigned	Unassigned	Clustered	VC_2359_0	30	0.4912	1
GOV2_Station56_MES_COMBINED_FINAL_NODE_4214_length_10275_cov_7.100000	Unassigned	Unassigned	Unassigned	Outlier
GOV2_Station56_MES_COMBINED_FINAL_NODE_4230_length_10222_cov_3.970296	Unassigned	Unassigned	Unassigned	Outlier
GOV2_Station56_MES_COMBINED_FINAL_NODE_4237_length_10210_cov_95.628459	Unassigned	Unassigned	Unassigned	Singleton
GOV2_Station56_MES_COMBINED_FINAL_NODE_4262_length_10148_cov_4.368671	Unassigned	Unassigned	Unassigned	Outlier
GOV2_Station56_MES_COMBINED_FINAL_NODE_4266_length_10145_cov_5.815659	Unassigned	Unassigned	Unassigned	Clustered	VC_14843_0	3	0.5762	0.996961
GOV2_Station56_MES_COMBINED_FINAL_NODE_4274_length_10132_cov_4.425424	Unassigned	Unassigned	Unassigned	Outlier
GOV2_Station56_MES_COMBINED_FINAL_NODE_427_length_66263_cov_17.368128	Unassigned	Unassigned	Unassigned	Clustered	VC_915_0	9	0.1489	0.994219
GOV2_Station56_MES_COMBINED_FINAL_NODE_4294_length_10082_cov_3.305076	Unassigned	Unassigned	Unassigned	Clustered	VC_10063_0	2	0.1721	0.940991
GOV2_Station56_MES_COMBINED_FINAL_NODE_4317_length_10037_cov_9.295732	Unassigned	Unassigned	Unassigned	Outlier
GOV2_Station56_MES_COMBINED_FINAL_NODE_431_length_65905_cov_13.364677	Unassigned	Unassigned	Unassigned	Clustered/Singleton	VC_15557_0	1	0	1
GOV2_Station56_MES_COMBINED_FINAL_NODE_547_length_54664_cov_11.182278	Unassigned	Unassigned	Unassigned	Clustered	VC_4508_0	47	0.5929	1
GOV2_Station56_MES_COMBINED_FINAL_NODE_548_length_54431_cov_41.058445	Unassigned	Unassigned	Unassigned	Overlap (VC_11500/VC_15963)
GOV2_Station56_MES_COMBINED_FINAL_NODE_565_length_53343_cov_7.264187	Unassigned	Unassigned	Unassigned	Clustered	VC_146_0	6	0.5413	1
GOV2_Station56_MES_COMBINED_FINAL_NODE_597_length_51155_cov_44.023288	Unassigned	Unassigned	Unassigned	Outlier
GOV2_Station56_MES_COMBINED_FINAL_NODE_642_length_48771_cov_12.680023	Unassigned	Unassigned	Unassigned	Clustered	VC_17664_0	3	0.9172	0.959572
GOV2_Station56_MES_COMBINED_FINAL_NODE_648_length_48176_cov_10.538102	Unassigned	Unassigned	Unassigned	Clustered	VC_17630_0	2	0.7145	0.5
GOV2_Station56_MES_COMBINED_FINAL_NODE_687_length_46259_cov_207.046792	Unassigned	Unassigned	Unassigned	Clustered	VC_2306_0	5	0.3563	0.999999
GOV2_Station56_MES_COMBINED_FINAL_NODE_696_length_45979_cov_7.928033	Unassigned	Unassigned	Unassigned	Overlap (VC_5566/VC_6494)
GOV2_Station56_MES_COMBINED_FINAL_NODE_705_length_45571_cov_4.706257	Unassigned	Unassigned	Unassigned	Clustered	VC_15559_0	2	0.7677	0.879217
GOV2_Station56_MES_COMBINED_FINAL_NODE_708_length_45494_cov_6.568432	Unassigned	Unassigned	Unassigned	Clustered	VC_35_0	15	0.3668	1
GOV2_Station56_MES_COMBINED_FINAL_NODE_764_length_42672_cov_5.830091	Unassigned	Unassigned	Unassigned	Clustered	VC_28_0	4	0.4956	0.999893
GOV2_Station56_MES_COMBINED_FINAL_NODE_792_length_41547_cov_103.872072	Unassigned	Unassigned	Unassigned	Clustered	VC_1049_0	20	0.5367	1
GOV2_Station56_MES_COMBINED_FINAL_NODE_795_length_41537_cov_7.298226	Unassigned	Unassigned	Unassigned	Clustered	VC_1022_0	4	0.1495	0.999986
GOV2_Station56_MES_COMBINED_FINAL_NODE_841_length_40141_cov_6.574465	Unassigned	Unassigned	Unassigned	Clustered	VC_13785_0	5	0.9901	0.979371
GOV2_Station56_MES_COMBINED_FINAL_NODE_853_length_39695_cov_128.722124	Unassigned	Unassigned	Unassigned	Clustered	VC_1189_0	21	0.3011	1
GOV2_Station56_MES_COMBINED_FINAL_NODE_874_length_38991_cov_23.201844	Unassigned	Unassigned	Unassigned	Outlier
GOV2_Station56_MES_COMBINED_FINAL_NODE_880_length_38768_cov_63.588278	Unassigned	Unassigned	Unassigned	Overlap (VC_525/VC_528)
GOV2_Station56_MES_COMBINED_FINAL_NODE_899_length_38266_cov_8.646280	Unassigned	Unassigned	Unassigned	Overlap (VC_636/VC_1539)
GOV2_Station56_MES_COMBINED_FINAL_NODE_903_length_38087_cov_8.451515	Unassigned	Unassigned	Unassigned	Outlier
GOV2_Station56_MES_COMBINED_FINAL_NODE_929_length_37043_cov_11.376636	Unassigned	Unassigned	Unassigned	Clustered	VC_4508_0	47	0.5929	1
GOV2_Station56_MES_COMBINED_FINAL_NODE_939_length_36753_cov_7.752194	Unassigned	Unassigned	Unassigned	Clustered	VC_766_0	35	0.56	1
GOV2_Station56_MES_COMBINED_FINAL_NODE_969_length_36016_cov_90.305108	Unassigned	Unassigned	Unassigned	Clustered	VC_2960_0	3	0.4081	0.99794
GOV2_Station56_SUR_ALL_assembly_NODE_100_length_62322_cov_4.837362	Unassigned	Unassigned	Unassigned	Clustered	VC_9671_0	30	0.5556	1
GOV2_Station56_SUR_ALL_assembly_NODE_1010_length_18175_cov_9.413135	Unassigned	Unassigned	Unassigned	Clustered	VC_10726_0	11	0.3522	1
GOV2_Station56_SUR_ALL_assembly_NODE_1016_length_18106_cov_4.008753	Unassigned	Unassigned	Unassigned	Overlap (VC_9897/VC_13454)
GOV2_Station56_SUR_ALL_assembly_NODE_1017_length_18105_cov_3.539778	Unassigned	Unassigned	Unassigned	Clustered	VC_8554_0	7	0.9068	0.999998
GOV2_Station56_SUR_ALL_assembly_NODE_1018_length_18093_cov_2.963078	Unassigned	Unassigned	Unassigned	Clustered	VC_6709_0	22	0.3718	1
GOV2_Station56_SUR_ALL_assembly_NODE_1022_length_18070_cov_21.108243	Unassigned	Unassigned	Unassigned	Clustered	VC_11332_0	19	0.8929	1
GOV2_Station56_SUR_ALL_assembly_NODE_1028_length_17992_cov_3.445281	Unassigned	Unassigned	Unassigned	Outlier
GOV2_Station56_SUR_ALL_assembly_NODE_1029_length_17987_cov_27.884341	Unassigned	Unassigned	Unassigned	Clustered	VC_1245_0	45	0.6395	1
GOV2_Station56_SUR_ALL_assembly_NODE_1040_length_17874_cov_6.551209	Unassigned	Unassigned	Unassigned	Clustered	VC_6759_3	14	0.2316	1
GOV2_Station56_SUR_ALL_assembly_NODE_1044_length_17847_cov_12.130845	Unassigned	Unassigned	Unassigned	Overlap (VC_7144/VC_8485)
GOV2_Station56_SUR_ALL_assembly_NODE_1049_length_17782_cov_3.313815	Unassigned	Unassigned	Unassigned	Outlier
GOV2_Station56_SUR_ALL_assembly_NODE_104_length_60658_cov_8.182070	Unassigned	Unassigned	Unassigned	Clustered	VC_6331_0	16	0.4559	1
GOV2_Station56_SUR_ALL_assembly_NODE_1051_length_17757_cov_4.822788	Unassigned	Unassigned	Unassigned	Clustered	VC_4136_0	28	0.4647	1
GOV2_Station56_SUR_ALL_assembly_NODE_1053_length_17734_cov_6.287064	Unassigned	Unassigned	Unassigned	Clustered	VC_7617_0	28	0.5868	1
GOV2_Station56_SUR_ALL_assembly_NODE_1056_length_17709_cov_3.402572	Unassigned	Unassigned	Unassigned	Clustered	VC_9700_0	16	0.4471	1
GOV2_Station56_SUR_ALL_assembly_NODE_1057_length_17676_cov_6.612621	Unassigned	Unassigned	Unassigned	Outlier
GOV2_Station56_SUR_ALL_assembly_NODE_1064_length_17628_cov_11.817220	Unassigned	Unassigned	Unassigned	Outlier
GOV2_Station56_SUR_ALL_assembly_NODE_1066_length_17612_cov_17.186250	Unassigned	Unassigned	Unassigned	Outlier
GOV2_Station56_SUR_ALL_assembly_NODE_1067_length_17610_cov_6.084420	Unassigned	Unassigned	Unassigned	Outlier
GOV2_Station56_SUR_ALL_assembly_NODE_1070_length_17585_cov_4.028123	Unassigned	Unassigned	Unassigned	Clustered	VC_12773_0	6	0.309	0.999981
GOV2_Station56_SUR_ALL_assembly_NODE_1071_length_17580_cov_17.983795	Unassigned	Unassigned	Unassigned	Clustered	VC_4975_0	40	0.5541	1
GOV2_Station56_SUR_ALL_assembly_NODE_1072_length_17572_cov_2.983273	Unassigned	Unassigned	Unassigned	Clustered	VC_12773_0	6	0.309	0.999981
GOV2_Station56_SUR_ALL_assembly_NODE_1073_length_17565_cov_3.423587	Unassigned	Unassigned	Unassigned	Overlap (VC_5984/VC_5987)
GOV2_Station56_SUR_ALL_assembly_NODE_1074_length_17547_cov_3.809913	Unassigned	Unassigned	Unassigned	Clustered	VC_9784_0	4	0.3349	0.999951
GOV2_Station56_SUR_ALL_assembly_NODE_1077_length_17499_cov_10.768516	Unassigned	Unassigned	Unassigned	Clustered	VC_5140_0	19	0.3304	1
GOV2_Station56_SUR_ALL_assembly_NODE_1078_length_17496_cov_6.637635	Unassigned	Unassigned	Unassigned	Clustered	VC_11207_0	10	0.1639	0.812615
GOV2_Station56_SUR_ALL_assembly_NODE_1079_length_17496_cov_5.722321	Unassigned	Unassigned	Unassigned	Clustered	VC_8586_0	27	0.3368	1
GOV2_Station56_SUR_ALL_assembly_NODE_1080_length_17493_cov_2.919544	Unassigned	Unassigned	Unassigned	Clustered	VC_10034_0	30	0.5134	1
GOV2_Station56_SUR_ALL_assembly_NODE_1082_length_17475_cov_2.595178	Unassigned	Unassigned	Unassigned	Overlap (VC_3957/VC_8793)
GOV2_Station56_SUR_ALL_assembly_NODE_1084_length_17463_cov_61.921645	Unassigned	Unassigned	Unassigned	Clustered	VC_1296_0	35	0.4025	1
GOV2_Station56_SUR_ALL_assembly_NODE_1091_length_17412_cov_3.369303	Unassigned	Unassigned	Unassigned	Clustered	VC_8661_0	13	0.0939	1
GOV2_Station56_SUR_ALL_assembly_NODE_1097_length_17366_cov_18.751430	Unassigned	Unassigned	Unassigned	Overlap (VC_5700/VC_10473)
GOV2_Station56_SUR_ALL_assembly_NODE_1105_length_17275_cov_7.377352	Unassigned	Unassigned	Unassigned	Clustered	VC_11089_0	4	0.0406	0.994451
GOV2_Station56_SUR_ALL_assembly_NODE_1106_length_17266_cov_18.218174	Unassigned	Unassigned	Unassigned	Overlap (VC_1319/VC_5677)
GOV2_Station56_SUR_ALL_assembly_NODE_1108_length_17237_cov_5.713770	Unassigned	Unassigned	Unassigned	Clustered	VC_9736_0	32	0.5155	1
GOV2_Station56_SUR_ALL_assembly_NODE_1109_length_17235_cov_3.257101	Unassigned	Unassigned	Unassigned	Clustered	VC_14506_0	5	0.8129	0.999999
GOV2_Station56_SUR_ALL_assembly_NODE_1110_length_17227_cov_4.491323	Unassigned	Unassigned	Unassigned	Clustered	VC_10726_0	11	0.3522	1
GOV2_Station56_SUR_ALL_assembly_NODE_1111_length_17200_cov_3.055235	Unassigned	Unassigned	Unassigned	Overlap (VC_9354/VC_10560/VC_10568)
GOV2_Station56_SUR_ALL_assembly_NODE_1112_length_17196_cov_2.804095	Unassigned	Unassigned	Unassigned	Clustered	VC_5360_0	3	0.2344	0.991819
GOV2_Station56_SUR_ALL_assembly_NODE_1117_length_17143_cov_19.965414	Unassigned	Unassigned	Unassigned	Clustered	VC_1324_0	27	0.4253	1
GOV2_Station56_SUR_ALL_assembly_NODE_1118_length_17134_cov_2.751625	Unassigned	Unassigned	Unassigned	Clustered	VC_4870_3	10	0.1934	1
GOV2_Station56_SUR_ALL_assembly_NODE_1121_length_17113_cov_16.769316	Unassigned	Unassigned	Unassigned	Overlap (VC_5490/VC_5492)
GOV2_Station56_SUR_ALL_assembly_NODE_1122_length_17112_cov_5.336108	Unassigned	Unassigned	Unassigned	Clustered	VC_6052_0	4	0.1734	0.999528
GOV2_Station56_SUR_ALL_assembly_NODE_1123_length_17111_cov_13.990561	Unassigned	Unassigned	Unassigned	Clustered	VC_5492_0	8	0.2704	0.999998
GOV2_Station56_SUR_ALL_assembly_NODE_1127_length_17087_cov_36.536578	Unassigned	Unassigned	Unassigned	Clustered	VC_5219_0	7	0.1625	1
GOV2_Station56_SUR_ALL_assembly_NODE_1131_length_17053_cov_16.727262	Unassigned	Unassigned	Unassigned	Outlier
GOV2_Station56_SUR_ALL_assembly_NODE_1135_length_17001_cov_16.644282	Unassigned	Unassigned	Unassigned	Clustered	VC_4304_0	26	0.42	1
GOV2_Station56_SUR_ALL_assembly_NODE_1136_length_16996_cov_2.776991	Unassigned	Unassigned	Unassigned	Overlap (VC_3744/VC_6146)
GOV2_Station56_SUR_ALL_assembly_NODE_1143_length_16882_cov_15.163725	Unassigned	Unassigned	Unassigned	Overlap (VC_9194/VC_9196/VC_9197)
GOV2_Station56_SUR_ALL_assembly_NODE_1145_length_16871_cov_33.226510	Unassigned	Unassigned	Unassigned	Clustered	VC_6668_0	17	0.3366	1
GOV2_Station56_SUR_ALL_assembly_NODE_1147_length_16869_cov_3.650054	Unassigned	Unassigned	Unassigned	Outlier
GOV2_Station56_SUR_ALL_assembly_NODE_1148_length_16866_cov_7.896496	Unassigned	Unassigned	Unassigned	Clustered	VC_13248_0	4	0.7999	0.99992
GOV2_Station56_SUR_ALL_assembly_NODE_1149_length_16865_cov_3.379595	Unassigned	Unassigned	Unassigned	Overlap (VC_4902/VC_5266)
GOV2_Station56_SUR_ALL_assembly_NODE_1150_length_16849_cov_13.662260	Unassigned	Unassigned	Unassigned	Clustered	VC_1374_0	8	0.0673	0.999634
GOV2_Station56_SUR_ALL_assembly_NODE_1152_length_16842_cov_4.670281	Unassigned	Unassigned	Unassigned	Outlier
GOV2_Station56_SUR_ALL_assembly_NODE_1156_length_16780_cov_7.565022	Unassigned	Unassigned	Unassigned	Outlier
GOV2_Station56_SUR_ALL_assembly_NODE_1158_length_16773_cov_8.081888	Unassigned	Unassigned	Unassigned	Overlap (VC_5577/VC_6483)
GOV2_Station56_SUR_ALL_assembly_NODE_1167_length_16684_cov_3.649167	Unassigned	Unassigned	Unassigned	Clustered	VC_5053_0	6	0.3588	1
GOV2_Station56_SUR_ALL_assembly_NODE_1168_length_16679_cov_16.527611	Unassigned	Unassigned	Unassigned	Overlap (VC_8171/VC_12734)
GOV2_Station56_SUR_ALL_assembly_NODE_1172_length_16631_cov_2.877292	Unassigned	Unassigned	Unassigned	Clustered	VC_593_0	8	0.4905	1
GOV2_Station56_SUR_ALL_assembly_NODE_1175_length_16615_cov_4.440217	Unassigned	Unassigned	Unassigned	Overlap (VC_7206/VC_13212)
GOV2_Station56_SUR_ALL_assembly_NODE_1177_length_16603_cov_11.724680	Unassigned	Unassigned	Unassigned	Outlier
GOV2_Station56_SUR_ALL_assembly_NODE_117_length_57728_cov_7.561424	Unassigned	Unassigned	Unassigned	Overlap (VC_6007/VC_7173/VC_7175)
GOV2_Station56_SUR_ALL_assembly_NODE_1183_length_16546_cov_5.416166	Unassigned	Unassigned	Unassigned	Overlap (VC_7617/VC_7619)
GOV2_Station56_SUR_ALL_assembly_NODE_1184_length_16540_cov_2.665696	Unassigned	Unassigned	Unassigned	Outlier
GOV2_Station56_SUR_ALL_assembly_NODE_1185_length_16533_cov_13.653053	Unassigned	Unassigned	Unassigned	Overlap (VC_4577/VC_4578/VC_4582/VC_4589)
GOV2_Station56_SUR_ALL_assembly_NODE_118_length_57638_cov_6.528541	Unassigned	Unassigned	Unassigned	Outlier
GOV2_Station56_SUR_ALL_assembly_NODE_1194_length_16494_cov_3.523511	Unassigned	Unassigned	Unassigned	Overlap (VC_5658/VC_5670)
GOV2_Station56_SUR_ALL_assembly_NODE_1195_length_16489_cov_2.845321	Unassigned	Unassigned	Unassigned	Outlier
GOV2_Station56_SUR_ALL_assembly_NODE_1197_length_16484_cov_2.966097	Unassigned	Unassigned	Unassigned	Clustered	VC_3817_1	36	0.2387	1
GOV2_Station56_SUR_ALL_assembly_NODE_1198_length_16481_cov_8.541885	Unassigned	Unassigned	Unassigned	Outlier
GOV2_Station56_SUR_ALL_assembly_NODE_1207_length_16411_cov_11.905967	Unassigned	Unassigned	Unassigned	Clustered	VC_6295_0	6	0.3989	1
GOV2_Station56_SUR_ALL_assembly_NODE_120_length_57482_cov_23.688091	Unassigned	Unassigned	Unassigned	Clustered	VC_5490_0	55	0.5382	1
GOV2_Station56_SUR_ALL_assembly_NODE_1211_length_16405_cov_2.539939	Unassigned	Unassigned	Unassigned	Outlier
GOV2_Station56_SUR_ALL_assembly_NODE_1218_length_16369_cov_4.496261	Unassigned	Unassigned	Unassigned	Outlier
GOV2_Station56_SUR_ALL_assembly_NODE_121_length_57284_cov_5.436475	Unassigned	Unassigned	Unassigned	Overlap (VC_6250/VC_6251)
GOV2_Station56_SUR_ALL_assembly_NODE_1220_length_16365_cov_6.761128	Unassigned	Unassigned	Unassigned	Clustered	VC_5494_0	25	0.6287	1
GOV2_Station56_SUR_ALL_assembly_NODE_1222_length_16344_cov_12.087053	Unassigned	Unassigned	Unassigned	Outlier
GOV2_Station56_SUR_ALL_assembly_NODE_1223_length_16333_cov_8.621329	Unassigned	Unassigned	Unassigned	Clustered	VC_5634_0	57	0.7518	1
GOV2_Station56_SUR_ALL_assembly_NODE_1225_length_16317_cov_6.191120	Unassigned	Unassigned	Unassigned	Clustered	VC_3954_0	20	0.1793	1
GOV2_Station56_SUR_ALL_assembly_NODE_1231_length_16264_cov_10.100438	Unassigned	Unassigned	Unassigned	Outlier
GOV2_Station56_SUR_ALL_assembly_NODE_1234_length_16252_cov_3.133605	Unassigned	Unassigned	Unassigned	Outlier
GOV2_Station56_SUR_ALL_assembly_NODE_1239_length_16225_cov_5.130798	Unassigned	Unassigned	Unassigned	Clustered	VC_13504_0	8	0.84	1
GOV2_Station56_SUR_ALL_assembly_NODE_1240_length_16218_cov_7.800965	Unassigned	Unassigned	Unassigned	Clustered	VC_4672_0	33	0.4416	1
GOV2_Station56_SUR_ALL_assembly_NODE_1241_length_16215_cov_23.959715	Unassigned	Unassigned	Unassigned	Clustered	VC_5451_0	30	0.4022	1
GOV2_Station56_SUR_ALL_assembly_NODE_1242_length_16215_cov_13.333045	Unassigned	Unassigned	Unassigned	Clustered	VC_7884_0	40	0.7297	1
GOV2_Station56_SUR_ALL_assembly_NODE_1245_length_16199_cov_5.107222	Unassigned	Unassigned	Unassigned	Clustered	VC_13504_0	8	0.84	1
GOV2_Station56_SUR_ALL_assembly_NODE_1246_length_16178_cov_3.154748	Unassigned	Unassigned	Unassigned	Clustered	VC_11022_0	8	0.1422	0.994878
GOV2_Station56_SUR_ALL_assembly_NODE_1248_length_16161_cov_17.462498	Unassigned	Unassigned	Unassigned	Clustered	VC_10716_0	13	0.2311	1
GOV2_Station56_SUR_ALL_assembly_NODE_124_length_56570_cov_6.676015	Unassigned	Unassigned	Unassigned	Clustered	VC_11671_0	3	0.5331	0.996918
GOV2_Station56_SUR_ALL_assembly_NODE_1252_length_16131_cov_32.677034	Unassigned	Unassigned	Unassigned	Clustered	VC_1610_0	3	0.3222	0.998215
GOV2_Station56_SUR_ALL_assembly_NODE_1254_length_16128_cov_8.654514	Unassigned	Unassigned	Unassigned	Outlier
GOV2_Station56_SUR_ALL_assembly_NODE_1258_length_16119_cov_23.037102	Unassigned	Unassigned	Unassigned	Outlier
GOV2_Station56_SUR_ALL_assembly_NODE_125_length_56343_cov_29.747602	Unassigned	Unassigned	Unassigned	Clustered/Singleton	VC_11809_1	1	0	1
GOV2_Station56_SUR_ALL_assembly_NODE_1261_length_16103_cov_24.763460	Unassigned	Unassigned	Unassigned	Outlier
GOV2_Station56_SUR_ALL_assembly_NODE_1264_length_16077_cov_8.656223	Unassigned	Unassigned	Unassigned	Overlap (VC_5514/VC_6871)
GOV2_Station56_SUR_ALL_assembly_NODE_1265_length_16063_cov_9.760182	Unassigned	Unassigned	Unassigned	Clustered	VC_6507_0	48	0.6408	1
GOV2_Station56_SUR_ALL_assembly_NODE_1267_length_16044_cov_16.121271	Unassigned	Unassigned	Unassigned	Clustered	VC_6655_0	15	0.2149	0.999991
GOV2_Station56_SUR_ALL_assembly_NODE_1268_length_16037_cov_3.663559	Unassigned	Unassigned	Unassigned	Clustered	VC_6104_0	32	0.4679	1
GOV2_Station56_SUR_ALL_assembly_NODE_126_length_56073_cov_4.830215	Unassigned	Unassigned	Unassigned	Outlier
GOV2_Station56_SUR_ALL_assembly_NODE_1272_length_15988_cov_2.854265	Unassigned	Unassigned	Unassigned	Overlap (VC_10349/VC_10996)
GOV2_Station56_SUR_ALL_assembly_NODE_1275_length_15977_cov_27.913956	Unassigned	Unassigned	Unassigned	Overlap (VC_5686/VC_7284)
GOV2_Station56_SUR_ALL_assembly_NODE_1276_length_15976_cov_3.780667	Unassigned	Unassigned	Unassigned	Overlap (VC_4580/VC_4589)
GOV2_Station56_SUR_ALL_assembly_NODE_1285_length_15920_cov_4.341380	Unassigned	Unassigned	Unassigned	Overlap (VC_6043/VC_6045/VC_11245)
GOV2_Station56_SUR_ALL_assembly_NODE_1286_length_15916_cov_18.627892	Unassigned	Unassigned	Unassigned	Clustered	VC_7213_0	39	0.4609	1
GOV2_Station56_SUR_ALL_assembly_NODE_1287_length_15898_cov_12.801300	Unassigned	Unassigned	Unassigned	Clustered	VC_11139_0	11	0.6901	1
GOV2_Station56_SUR_ALL_assembly_NODE_128_length_55831_cov_7.629823	Unassigned	Unassigned	Unassigned	Clustered	VC_2628_0	3	0.0393	0.998604
GOV2_Station56_SUR_ALL_assembly_NODE_1290_length_15873_cov_5.430016	Unassigned	Unassigned	Unassigned	Clustered	VC_10120_0	25	0.5573	1
GOV2_Station56_SUR_ALL_assembly_NODE_1293_length_15847_cov_3.618414	Unassigned	Unassigned	Unassigned	Outlier
GOV2_Station56_SUR_ALL_assembly_NODE_1294_length_15836_cov_4.699195	Unassigned	Unassigned	Unassigned	Clustered/Singleton	VC_9058_0	1	0	1
GOV2_Station56_SUR_ALL_assembly_NODE_1305_length_15785_cov_6.497648	Unassigned	Unassigned	Unassigned	Overlap (VC_12553/VC_12963)
GOV2_Station56_SUR_ALL_assembly_NODE_1306_length_15770_cov_4.951639	Unassigned	Unassigned	Unassigned	Clustered	VC_7821_0	3	0.0614	0.927762
GOV2_Station56_SUR_ALL_assembly_NODE_1312_length_15700_cov_3.415276	Unassigned	Unassigned	Unassigned	Clustered	VC_2625_1	102	0.5176	1
GOV2_Station56_SUR_ALL_assembly_NODE_1317_length_15662_cov_6.640610	Unassigned	Unassigned	Unassigned	Clustered	VC_11101_0	3	0.1072	0.997748
GOV2_Station56_SUR_ALL_assembly_NODE_1319_length_15651_cov_7.215247	Unassigned	Unassigned	Unassigned	Clustered	VC_4354_0	68	0.7128	1
GOV2_Station56_SUR_ALL_assembly_NODE_1322_length_15622_cov_4.056915	Unassigned	Unassigned	Unassigned	Clustered	VC_7717_0	4	0.1175	0.998343
GOV2_Station56_SUR_ALL_assembly_NODE_1326_length_15602_cov_21.701679	Unassigned	Unassigned	Unassigned	Overlap (VC_1297/VC_1304/VC_6074)
GOV2_Station56_SUR_ALL_assembly_NODE_1331_length_15588_cov_8.826305	Unassigned	Unassigned	Unassigned	Clustered	VC_5037_0	25	0.4012	1
GOV2_Station56_SUR_ALL_assembly_NODE_1335_length_15568_cov_16.544898	Unassigned	Unassigned	Unassigned	Overlap (VC_7215/VC_7253)
GOV2_Station56_SUR_ALL_assembly_NODE_133_length_55091_cov_28.016916	Unassigned	Unassigned	Unassigned	Clustered	VC_6503_2	2	0.0286	0.957318
GOV2_Station56_SUR_ALL_assembly_NODE_1343_length_15503_cov_4.113283	Unassigned	Unassigned	Unassigned	Outlier
GOV2_Station56_SUR_ALL_assembly_NODE_1345_length_15500_cov_2.818582	Unassigned	Unassigned	Unassigned	Overlap (VC_3312/VC_8431)
GOV2_Station56_SUR_ALL_assembly_NODE_1346_length_15497_cov_2.541510	Unassigned	Unassigned	Unassigned	Outlier
GOV2_Station56_SUR_ALL_assembly_NODE_1348_length_15462_cov_9.632115	Unassigned	Unassigned	Unassigned	Outlier
GOV2_Station56_SUR_ALL_assembly_NODE_1352_length_15433_cov_2.605150	Unassigned	Unassigned	Unassigned	Outlier
GOV2_Station56_SUR_ALL_assembly_NODE_1354_length_15410_cov_6.208531	Unassigned	Unassigned	Unassigned	Outlier
GOV2_Station56_SUR_ALL_assembly_NODE_1356_length_15396_cov_37.781240	Unassigned	Unassigned	Unassigned	Clustered	VC_9473_0	51	0.5964	1
GOV2_Station56_SUR_ALL_assembly_NODE_1357_length_15394_cov_32.775018	Unassigned	Unassigned	Unassigned	Outlier
GOV2_Station56_SUR_ALL_assembly_NODE_1367_length_15323_cov_8.550432	Unassigned	Unassigned	Unassigned	Clustered	VC_2662_0	30	0.4111	1
GOV2_Station56_SUR_ALL_assembly_NODE_1368_length_15320_cov_5.587619	Unassigned	Unassigned	Unassigned	Clustered	VC_7619_0	82	0.603	1
GOV2_Station56_SUR_ALL_assembly_NODE_136_length_54084_cov_3.085251	Unassigned	Unassigned	Unassigned	Outlier
GOV2_Station56_SUR_ALL_assembly_NODE_1370_length_15313_cov_2.907327	Unassigned	Unassigned	Unassigned	Clustered	VC_1330_0	69	0.7572	1
GOV2_Station56_SUR_ALL_assembly_NODE_1372_length_15294_cov_8.003478	Unassigned	Unassigned	Unassigned	Clustered	VC_2361_0	40	0.4742	1
GOV2_Station56_SUR_ALL_assembly_NODE_1375_length_15271_cov_67.513736	Unassigned	Unassigned	Unassigned	Clustered	VC_1226_0	73	0.7306	1
GOV2_Station56_SUR_ALL_assembly_NODE_1380_length_15260_cov_3.762381	Unassigned	Unassigned	Unassigned	Outlier
GOV2_Station56_SUR_ALL_assembly_NODE_1381_length_15259_cov_16.195541	Unassigned	Unassigned	Unassigned	Clustered	VC_3193_0	33	0.3776	1
GOV2_Station56_SUR_ALL_assembly_NODE_1385_length_15235_cov_3.030896	Unassigned	Unassigned	Unassigned	Clustered	VC_917_0	5	0.8178	0.999312
GOV2_Station56_SUR_ALL_assembly_NODE_1387_length_15219_cov_16.143630	Unassigned	Unassigned	Unassigned	Clustered	VC_5409_0	34	0.577	1
GOV2_Station56_SUR_ALL_assembly_NODE_1393_length_15188_cov_5.102954	Unassigned	Unassigned	Unassigned	Clustered	VC_1328_0	15	0.4622	1
GOV2_Station56_SUR_ALL_assembly_NODE_1395_length_15161_cov_3.746856	Unassigned	Unassigned	Unassigned	Outlier
GOV2_Station56_SUR_ALL_assembly_NODE_1397_length_15156_cov_18.902192	Unassigned	Unassigned	Unassigned	Overlap (VC_5110/VC_5628)
GOV2_Station56_SUR_ALL_assembly_NODE_139_length_52298_cov_4.072833	Unassigned	Unassigned	Unassigned	Clustered	VC_3174_0	2	0.0942	0.957224
GOV2_Station56_SUR_ALL_assembly_NODE_1401_length_15151_cov_3.818362	Unassigned	Unassigned	Unassigned	Outlier
GOV2_Station56_SUR_ALL_assembly_NODE_1404_length_15113_cov_5.689534	Unassigned	Unassigned	Unassigned	Clustered	VC_5418_0	26	0.5343	1
GOV2_Station56_SUR_ALL_assembly_NODE_1405_length_15104_cov_18.972158	Unassigned	Unassigned	Unassigned	Clustered	VC_11813_0	38	0.9539	1
GOV2_Station56_SUR_ALL_assembly_NODE_1406_length_15100_cov_3.229910	Unassigned	Unassigned	Unassigned	Clustered	VC_9739_0	2	0.1254	0.636138
GOV2_Station56_SUR_ALL_assembly_NODE_1407_length_15099_cov_10.372441	Unassigned	Unassigned	Unassigned	Outlier
GOV2_Station56_SUR_ALL_assembly_NODE_140_length_51497_cov_13.627989	Unassigned	Unassigned	Unassigned	Overlap (VC_9547/VC_12360)
GOV2_Station56_SUR_ALL_assembly_NODE_1410_length_15088_cov_2.937803	Unassigned	Unassigned	Unassigned	Clustered	VC_7507_0	26	0.4597	1
GOV2_Station56_SUR_ALL_assembly_NODE_1412_length_15072_cov_3.773723	Unassigned	Unassigned	Unassigned	Clustered	VC_8825_0	67	0.7956	1
GOV2_Station56_SUR_ALL_assembly_NODE_1417_length_15032_cov_6.574681	Unassigned	Unassigned	Unassigned	Outlier
GOV2_Station56_SUR_ALL_assembly_NODE_1421_length_14995_cov_3.207229	Unassigned	Unassigned	Unassigned	Clustered	VC_7947_0	20	0.2671	1
GOV2_Station56_SUR_ALL_assembly_NODE_1424_length_14966_cov_2.514788	Unassigned	Unassigned	Unassigned	Overlap (VC_1852/VC_8266)
GOV2_Station56_SUR_ALL_assembly_NODE_1425_length_14962_cov_4.627088	Unassigned	Unassigned	Unassigned	Overlap (VC_8744/VC_8747)
GOV2_Station56_SUR_ALL_assembly_NODE_1429_length_14934_cov_2.819880	Unassigned	Unassigned	Unassigned	Overlap (VC_5421/VC_6095)
GOV2_Station56_SUR_ALL_assembly_NODE_1432_length_14921_cov_8.936298	Unassigned	Unassigned	Unassigned	Outlier
GOV2_Station56_SUR_ALL_assembly_NODE_1441_length_14890_cov_4.603168	Unassigned	Unassigned	Unassigned	Outlier
GOV2_Station56_SUR_ALL_assembly_NODE_1446_length_14855_cov_14.945000	Unassigned	Unassigned	Unassigned	Outlier
GOV2_Station56_SUR_ALL_assembly_NODE_1449_length_14843_cov_3.662091	Unassigned	Unassigned	Unassigned	Outlier
GOV2_Station56_SUR_ALL_assembly_NODE_1452_length_14822_cov_16.988556	Unassigned	Unassigned	Unassigned	Overlap (VC_4800/VC_6663/VC_7966)
GOV2_Station56_SUR_ALL_assembly_NODE_1453_length_14820_cov_42.016796	Unassigned	Unassigned	Unassigned	Clustered	VC_6660_0	4	0.2099	0.999935
GOV2_Station56_SUR_ALL_assembly_NODE_1457_length_14802_cov_14.612396	Unassigned	Unassigned	Unassigned	Outlier
GOV2_Station56_SUR_ALL_assembly_NODE_1459_length_14789_cov_5.557147	Unassigned	Unassigned	Unassigned	Overlap (VC_5428/VC_6095)
GOV2_Station56_SUR_ALL_assembly_NODE_1465_length_14771_cov_6.162204	Unassigned	Unassigned	Unassigned	Outlier
GOV2_Station56_SUR_ALL_assembly_NODE_1467_length_14768_cov_3.922450	Unassigned	Unassigned	Unassigned	Outlier
GOV2_Station56_SUR_ALL_assembly_NODE_146_length_50530_cov_5.354671	Unassigned	Unassigned	Unassigned	Overlap (VC_4594/VC_15258)
GOV2_Station56_SUR_ALL_assembly_NODE_1473_length_14736_cov_6.145903	Unassigned	Unassigned	Unassigned	Outlier
GOV2_Station56_SUR_ALL_assembly_NODE_1475_length_14718_cov_3.638546	Unassigned	Unassigned	Unassigned	Clustered	VC_14732_0	3	0.2546	0.995767
GOV2_Station56_SUR_ALL_assembly_NODE_1480_length_14701_cov_3.109586	Unassigned	Unassigned	Unassigned	Clustered	VC_3808_0	3	0.2631	0.997818
GOV2_Station56_SUR_ALL_assembly_NODE_1481_length_14700_cov_4.664459	Unassigned	Unassigned	Unassigned	Outlier
GOV2_Station56_SUR_ALL_assembly_NODE_1482_length_14696_cov_4.861417	Unassigned	Unassigned	Unassigned	Clustered	VC_6309_0	43	0.6279	1
GOV2_Station56_SUR_ALL_assembly_NODE_148_length_50452_cov_7.273905	Unassigned	Unassigned	Unassigned	Clustered	VC_5845_0	18	0.3397	1
GOV2_Station56_SUR_ALL_assembly_NODE_1490_length_14648_cov_6.454396	Unassigned	Unassigned	Unassigned	Outlier
GOV2_Station56_SUR_ALL_assembly_NODE_1491_length_14647_cov_3.568120	Unassigned	Unassigned	Unassigned	Overlap (VC_6283/VC_7297)
GOV2_Station56_SUR_ALL_assembly_NODE_1493_length_14639_cov_3.573642	Unassigned	Unassigned	Unassigned	Overlap (VC_7570/VC_8271)
GOV2_Station56_SUR_ALL_assembly_NODE_1497_length_14619_cov_7.554312	Unassigned	Unassigned	Unassigned	Clustered	VC_11510_0	6	0.2179	0.999991
GOV2_Station56_SUR_ALL_assembly_NODE_1499_length_14617_cov_2.624433	Unassigned	Unassigned	Unassigned	Clustered	VC_8822_0	24	0.614	1
GOV2_Station56_SUR_ALL_assembly_NODE_1500_length_14612_cov_13.351240	Unassigned	Unassigned	Unassigned	Clustered	VC_6199_0	3	0.132	0.998396
GOV2_Station56_SUR_ALL_assembly_NODE_1502_length_14602_cov_4.610848	Unassigned	Unassigned	Unassigned	Clustered	VC_1328_0	15	0.4622	1
GOV2_Station56_SUR_ALL_assembly_NODE_1504_length_14581_cov_2.593143	Unassigned	Unassigned	Unassigned	Outlier
GOV2_Station56_SUR_ALL_assembly_NODE_1505_length_14581_cov_2.574694	Unassigned	Unassigned	Unassigned	Outlier
GOV2_Station56_SUR_ALL_assembly_NODE_1510_length_14520_cov_3.921880	Unassigned	Unassigned	Unassigned	Overlap (VC_8744/VC_8747)
GOV2_Station56_SUR_ALL_assembly_NODE_1511_length_14518_cov_3.031252	Unassigned	Unassigned	Unassigned	Overlap (VC_3272/VC_4568)
GOV2_Station56_SUR_ALL_assembly_NODE_1516_length_14486_cov_3.585060	Unassigned	Unassigned	Unassigned	Clustered	VC_3980_0	14	0.3971	1
GOV2_Station56_SUR_ALL_assembly_NODE_1524_length_14424_cov_2.682650	Unassigned	Unassigned	Unassigned	Outlier
GOV2_Station56_SUR_ALL_assembly_NODE_1525_length_14400_cov_9.271663	Unassigned	Unassigned	Unassigned	Overlap (VC_1355/VC_1369/VC_1391)
GOV2_Station56_SUR_ALL_assembly_NODE_1526_length_14396_cov_5.195663	Unassigned	Unassigned	Unassigned	Outlier
GOV2_Station56_SUR_ALL_assembly_NODE_1527_length_14396_cov_3.306185	Unassigned	Unassigned	Unassigned	Clustered	VC_2565_0	41	0.4349	1
GOV2_Station56_SUR_ALL_assembly_NODE_1528_length_14387_cov_2.757884	Unassigned	Unassigned	Unassigned	Outlier
GOV2_Station56_SUR_ALL_assembly_NODE_1530_length_14373_cov_6.185431	Unassigned	Unassigned	Unassigned	Clustered	VC_9537_0	3	0.1726	0.994373
GOV2_Station56_SUR_ALL_assembly_NODE_1534_length_14365_cov_4.557512	Unassigned	Unassigned	Unassigned	Clustered	VC_1327_0	40	0.7329	1
GOV2_Station56_SUR_ALL_assembly_NODE_1535_length_14361_cov_3.248008	Unassigned	Unassigned	Unassigned	Outlier
GOV2_Station56_SUR_ALL_assembly_NODE_1537_length_14359_cov_3.285864	Unassigned	Unassigned	Unassigned	Clustered	VC_9634_0	3	0.0332	0.984422
GOV2_Station56_SUR_ALL_assembly_NODE_1549_length_14309_cov_4.994458	Unassigned	Unassigned	Unassigned	Clustered	VC_9088_0	10	0.1888	1
GOV2_Station56_SUR_ALL_assembly_NODE_154_length_48985_cov_31.186450	Unassigned	Unassigned	Unassigned	Clustered	VC_11327_0	19	0.5032	1
GOV2_Station56_SUR_ALL_assembly_NODE_1552_length_14296_cov_5.182431	Unassigned	Unassigned	Unassigned	Outlier
GOV2_Station56_SUR_ALL_assembly_NODE_1557_length_14262_cov_27.227001	Unassigned	Unassigned	Unassigned	Overlap (VC_1096/VC_1281)
GOV2_Station56_SUR_ALL_assembly_NODE_1562_length_14234_cov_6.607589	Unassigned	Unassigned	Unassigned	Outlier
GOV2_Station56_SUR_ALL_assembly_NODE_1566_length_14216_cov_10.885389	Unassigned	Unassigned	Unassigned	Clustered	VC_4273_0	46	0.4685	1
GOV2_Station56_SUR_ALL_assembly_NODE_156_length_48628_cov_12.827723	Unassigned	Unassigned	Unassigned	Clustered	VC_7927_7	2	0.0233	0.957371
GOV2_Station56_SUR_ALL_assembly_NODE_1573_length_14177_cov_4.933366	Unassigned	Unassigned	Unassigned	Outlier
GOV2_Station56_SUR_ALL_assembly_NODE_1576_length_14167_cov_6.188421	Unassigned	Unassigned	Unassigned	Outlier
GOV2_Station56_SUR_ALL_assembly_NODE_1577_length_14165_cov_9.910773	Unassigned	Unassigned	Unassigned	Outlier
GOV2_Station56_SUR_ALL_assembly_NODE_157_length_48503_cov_3.317784	Unassigned	Unassigned	Unassigned	Clustered	VC_5269_0	29	0.3923	1
GOV2_Station56_SUR_ALL_assembly_NODE_1582_length_14131_cov_6.230321	Unassigned	Unassigned	Unassigned	Clustered	VC_7536_0	10	0.7166	1
GOV2_Station56_SUR_ALL_assembly_NODE_1583_length_14128_cov_57.678320	Unassigned	Unassigned	Unassigned	Clustered	VC_1226_0	73	0.7306	1
GOV2_Station56_SUR_ALL_assembly_NODE_1586_length_14110_cov_16.107577	Unassigned	Unassigned	Unassigned	Overlap (VC_1305/VC_1309/VC_1318)
GOV2_Station56_SUR_ALL_assembly_NODE_1589_length_14094_cov_17.997436	Unassigned	Unassigned	Unassigned	Overlap (VC_4676/VC_5177)
GOV2_Station56_SUR_ALL_assembly_NODE_158_length_48479_cov_5.641149	Unassigned	Unassigned	Unassigned	Clustered	VC_593_0	8	0.4905	1
GOV2_Station56_SUR_ALL_assembly_NODE_1590_length_14092_cov_6.265584	Unassigned	Unassigned	Unassigned	Outlier
GOV2_Station56_SUR_ALL_assembly_NODE_1594_length_14065_cov_18.800999	Unassigned	Unassigned	Unassigned	Clustered	VC_5897_0	44	0.3369	1
GOV2_Station56_SUR_ALL_assembly_NODE_1595_length_14048_cov_7.702137	Unassigned	Unassigned	Unassigned	Clustered	VC_4945_0	34	0.5299	1
GOV2_Station56_SUR_ALL_assembly_NODE_1597_length_14044_cov_5.628780	Unassigned	Unassigned	Unassigned	Clustered	VC_1314_0	27	0.5775	1
GOV2_Station56_SUR_ALL_assembly_NODE_1598_length_14036_cov_20.220871	Unassigned	Unassigned	Unassigned	Overlap (VC_5816/VC_5823)
GOV2_Station56_SUR_ALL_assembly_NODE_1604_length_13999_cov_5.956971	Unassigned	Unassigned	Unassigned	Outlier
GOV2_Station56_SUR_ALL_assembly_NODE_1605_length_13995_cov_4.266714	Unassigned	Unassigned	Unassigned	Outlier
GOV2_Station56_SUR_ALL_assembly_NODE_1607_length_13989_cov_5.035740	Unassigned	Unassigned	Unassigned	Overlap (VC_8614/VC_9482/VC_13160)
GOV2_Station56_SUR_ALL_assembly_NODE_1608_length_13986_cov_4.507429	Unassigned	Unassigned	Unassigned	Clustered	VC_4033_0	27	0.6381	1
GOV2_Station56_SUR_ALL_assembly_NODE_1609_length_13979_cov_3.979977	Unassigned	Unassigned	Unassigned	Clustered	VC_7224_0	39	0.7532	1
GOV2_Station56_SUR_ALL_assembly_NODE_1610_length_13969_cov_4.111039	Unassigned	Unassigned	Unassigned	Clustered	VC_8092_0	4	0.0568	0.983737
GOV2_Station56_SUR_ALL_assembly_NODE_1615_length_13943_cov_7.219254	Unassigned	Unassigned	Unassigned	Clustered	VC_9234_0	4	0.1047	0.998703
GOV2_Station56_SUR_ALL_assembly_NODE_1617_length_13936_cov_4.058641	Unassigned	Unassigned	Unassigned	Clustered	VC_7713_0	87	0.3292	1
GOV2_Station56_SUR_ALL_assembly_NODE_1619_length_13920_cov_4.040173	Unassigned	Unassigned	Unassigned	Outlier
GOV2_Station56_SUR_ALL_assembly_NODE_1622_length_13906_cov_2.892499	Unassigned	Unassigned	Unassigned	Outlier
GOV2_Station56_SUR_ALL_assembly_NODE_1623_length_13895_cov_3.786416	Unassigned	Unassigned	Unassigned	Outlier
GOV2_Station56_SUR_ALL_assembly_NODE_1625_length_13886_cov_6.151761	Unassigned	Unassigned	Unassigned	Overlap (VC_1349/VC_1367)
GOV2_Station56_SUR_ALL_assembly_NODE_1626_length_13875_cov_5.589942	Unassigned	Unassigned	Unassigned	Outlier
GOV2_Station56_SUR_ALL_assembly_NODE_1630_length_13867_cov_3.282001	Unassigned	Unassigned	Unassigned	Clustered	VC_2529_0	6	0.3458	1
GOV2_Station56_SUR_ALL_assembly_NODE_1631_length_13865_cov_3.214627	Unassigned	Unassigned	Unassigned	Clustered	VC_1101_0	58	0.6076	1
GOV2_Station56_SUR_ALL_assembly_NODE_1632_length_13861_cov_12.099667	Unassigned	Unassigned	Unassigned	Clustered	VC_6974_0	24	0.5199	1
GOV2_Station56_SUR_ALL_assembly_NODE_1635_length_13839_cov_3.309634	Unassigned	Unassigned	Unassigned	Overlap (VC_8877/VC_11865)
GOV2_Station56_SUR_ALL_assembly_NODE_1637_length_13830_cov_3.909328	Unassigned	Unassigned	Unassigned	Clustered	VC_9189_0	56	0.4824	1
GOV2_Station56_SUR_ALL_assembly_NODE_1641_length_13808_cov_7.510580	Unassigned	Unassigned	Unassigned	Clustered	VC_15059_0	5	0.1013	0.999573
GOV2_Station56_SUR_ALL_assembly_NODE_1642_length_13807_cov_11.408886	Unassigned	Unassigned	Unassigned	Outlier
GOV2_Station56_SUR_ALL_assembly_NODE_1643_length_13797_cov_15.886188	Unassigned	Unassigned	Unassigned	Clustered	VC_8360_0	28	0.4519	1
GOV2_Station56_SUR_ALL_assembly_NODE_1646_length_13783_cov_7.753569	Unassigned	Unassigned	Unassigned	Overlap (VC_8628/VC_11418)
GOV2_Station56_SUR_ALL_assembly_NODE_1648_length_13765_cov_3.160540	Unassigned	Unassigned	Unassigned	Outlier
GOV2_Station56_SUR_ALL_assembly_NODE_164_length_47980_cov_32.346792	Unassigned	Unassigned	Unassigned	Clustered	VC_5490_0	55	0.5382	1
GOV2_Station56_SUR_ALL_assembly_NODE_1651_length_13757_cov_7.705226	Unassigned	Unassigned	Unassigned	Clustered	VC_6480_0	19	0.3047	1
GOV2_Station56_SUR_ALL_assembly_NODE_1657_length_13730_cov_2.851846	Unassigned	Unassigned	Unassigned	Clustered	VC_6914_0	25	0.4881	1
GOV2_Station56_SUR_ALL_assembly_NODE_1659_length_13724_cov_3.557539	Unassigned	Unassigned	Unassigned	Clustered	VC_5808_0	5	0.0536	0.999832
GOV2_Station56_SUR_ALL_assembly_NODE_165_length_47650_cov_17.214077	Unassigned	Unassigned	Unassigned	Clustered	VC_8532_0	16	0.49	1
GOV2_Station56_SUR_ALL_assembly_NODE_1662_length_13719_cov_3.958943	Unassigned	Unassigned	Unassigned	Outlier
GOV2_Station56_SUR_ALL_assembly_NODE_1664_length_13716_cov_28.538906	Unassigned	Unassigned	Unassigned	Outlier
GOV2_Station56_SUR_ALL_assembly_NODE_166_length_47568_cov_19.371414	Unassigned	Unassigned	Unassigned	Clustered	VC_7895_0	44	0.6781	1
GOV2_Station56_SUR_ALL_assembly_NODE_1671_length_13692_cov_7.950576	Unassigned	Unassigned	Unassigned	Clustered	VC_12985_0	2	0.0745	0.890515
GOV2_Station56_SUR_ALL_assembly_NODE_1674_length_13675_cov_20.887592	Unassigned	Unassigned	Unassigned	Outlier
GOV2_Station56_SUR_ALL_assembly_NODE_1675_length_13670_cov_7.113331	Unassigned	Unassigned	Unassigned	Clustered	VC_11206_0	25	0.3641	1
GOV2_Station56_SUR_ALL_assembly_NODE_1676_length_13669_cov_27.685912	Unassigned	Unassigned	Unassigned	Overlap (VC_5513/VC_5682)
GOV2_Station56_SUR_ALL_assembly_NODE_1677_length_13669_cov_3.540400	Unassigned	Unassigned	Unassigned	Clustered	VC_1439_0	15	0.5671	1
GOV2_Station56_SUR_ALL_assembly_NODE_1683_length_13642_cov_32.208582	Unassigned	Unassigned	Unassigned	Clustered	VC_6857_0	10	0.5261	1
GOV2_Station56_SUR_ALL_assembly_NODE_1684_length_13634_cov_3.565211	Unassigned	Unassigned	Unassigned	Outlier
GOV2_Station56_SUR_ALL_assembly_NODE_1685_length_13622_cov_3.603818	Unassigned	Unassigned	Unassigned	Outlier
GOV2_Station56_SUR_ALL_assembly_NODE_1688_length_13609_cov_3.664306	Unassigned	Unassigned	Unassigned	Outlier
GOV2_Station56_SUR_ALL_assembly_NODE_1689_length_13600_cov_3.895829	Unassigned	Unassigned	Unassigned	Outlier
GOV2_Station56_SUR_ALL_assembly_NODE_1690_length_13600_cov_3.512809	Unassigned	Unassigned	Unassigned	Outlier
GOV2_Station56_SUR_ALL_assembly_NODE_1691_length_13588_cov_6.948570	Unassigned	Unassigned	Unassigned	Clustered	VC_1451_0	33	0.2925	1
GOV2_Station56_SUR_ALL_assembly_NODE_1696_length_13572_cov_4.449656	Unassigned	Unassigned	Unassigned	Clustered	VC_14916_0	24	0.5837	1
GOV2_Station56_SUR_ALL_assembly_NODE_1699_length_13570_cov_3.857714	Unassigned	Unassigned	Unassigned	Outlier
GOV2_Station56_SUR_ALL_assembly_NODE_1700_length_13568_cov_6.050766	Unassigned	Unassigned	Unassigned	Clustered	VC_4920_0	56	0.6089	1
GOV2_Station56_SUR_ALL_assembly_NODE_1704_length_13544_cov_5.080065	Unassigned	Unassigned	Unassigned	Clustered	VC_6912_0	30	0.5771	1
GOV2_Station56_SUR_ALL_assembly_NODE_1705_length_13543_cov_3.294039	Unassigned	Unassigned	Unassigned	Outlier
GOV2_Station56_SUR_ALL_assembly_NODE_1707_length_13526_cov_5.160716	Unassigned	Unassigned	Unassigned	Clustered	VC_7914_0	24	0.3847	1
GOV2_Station56_SUR_ALL_assembly_NODE_1708_length_13522_cov_9.651593	Unassigned	Unassigned	Unassigned	Clustered	VC_7050_0	100	0.5658	1
GOV2_Station56_SUR_ALL_assembly_NODE_1712_length_13497_cov_23.435798	Unassigned	Unassigned	Unassigned	Overlap (VC_5143/VC_5145)
GOV2_Station56_SUR_ALL_assembly_NODE_1718_length_13477_cov_7.346297	Unassigned	Unassigned	Unassigned	Outlier
GOV2_Station56_SUR_ALL_assembly_NODE_1720_length_13473_cov_2.789089	Unassigned	Unassigned	Unassigned	Outlier
GOV2_Station56_SUR_ALL_assembly_NODE_1725_length_13468_cov_2.525088	Unassigned	Unassigned	Unassigned	Clustered	VC_17404_0	5	0.6116	0.999812
GOV2_Station56_SUR_ALL_assembly_NODE_1728_length_13453_cov_10.428348	Unassigned	Unassigned	Unassigned	Clustered	VC_13003_0	14	0.0988	1
GOV2_Station56_SUR_ALL_assembly_NODE_1729_length_13453_cov_2.967010	Unassigned	Unassigned	Unassigned	Outlier
GOV2_Station56_SUR_ALL_assembly_NODE_1731_length_13438_cov_7.386685	Unassigned	Unassigned	Unassigned	Clustered	VC_8534_0	6	1	1
GOV2_Station56_SUR_ALL_assembly_NODE_1733_length_13425_cov_2.962603	Unassigned	Unassigned	Unassigned	Clustered	VC_2058_0	2	0.1522	0.898491
GOV2_Station56_SUR_ALL_assembly_NODE_1734_length_13422_cov_4.482831	Unassigned	Unassigned	Unassigned	Clustered	VC_7586_0	14	0.2262	1
GOV2_Station56_SUR_ALL_assembly_NODE_1739_length_13398_cov_5.965750	Unassigned	Unassigned	Unassigned	Overlap (VC_7225/VC_7227)
GOV2_Station56_SUR_ALL_assembly_NODE_173_length_46831_cov_17.346588	Unassigned	Unassigned	Unassigned	Clustered	VC_2394_4	72	0.3345	1
GOV2_Station56_SUR_ALL_assembly_NODE_1741_length_13384_cov_2.694276	Unassigned	Unassigned	Unassigned	Overlap (VC_7088/VC_8661)
GOV2_Station56_SUR_ALL_assembly_NODE_1743_length_13380_cov_3.879850	Unassigned	Unassigned	Unassigned	Clustered	VC_1225_0	40	0.8292	1
GOV2_Station56_SUR_ALL_assembly_NODE_1744_length_13377_cov_5.118676	Unassigned	Unassigned	Unassigned	Clustered	VC_9851_0	5	0.1616	0.999998
GOV2_Station56_SUR_ALL_assembly_NODE_1745_length_13375_cov_53.570796	Unassigned	Unassigned	Unassigned	Overlap (VC_5523/VC_7283)
GOV2_Station56_SUR_ALL_assembly_NODE_1748_length_13347_cov_7.805898	Unassigned	Unassigned	Unassigned	Clustered	VC_13529_0	19	0.9901	1
GOV2_Station56_SUR_ALL_assembly_NODE_174_length_46744_cov_20.638095	Unassigned	Unassigned	Unassigned	Overlap (VC_7991/VC_8167)
GOV2_Station56_SUR_ALL_assembly_NODE_1750_length_13346_cov_4.293808	Unassigned	Unassigned	Unassigned	Overlap (VC_1479/VC_12796)
GOV2_Station56_SUR_ALL_assembly_NODE_1752_length_13332_cov_10.966634	Unassigned	Unassigned	Unassigned	Outlier
GOV2_Station56_SUR_ALL_assembly_NODE_1758_length_13301_cov_9.737430	Unassigned	Unassigned	Unassigned	Clustered	VC_7718_0	35	0.5691	1
GOV2_Station56_SUR_ALL_assembly_NODE_175_length_46424_cov_9.158425	Unassigned	Unassigned	Unassigned	Clustered	VC_6010_0	7	0.2823	1
GOV2_Station56_SUR_ALL_assembly_NODE_1763_length_13279_cov_33.497126	Unassigned	Unassigned	Unassigned	Outlier
GOV2_Station56_SUR_ALL_assembly_NODE_1764_length_13278_cov_3.525448	Unassigned	Unassigned	Unassigned	Clustered	VC_4983_0	5	0.0555	0.56985
GOV2_Station56_SUR_ALL_assembly_NODE_1766_length_13273_cov_5.006960	Unassigned	Unassigned	Unassigned	Clustered	VC_10726_0	11	0.3522	1
GOV2_Station56_SUR_ALL_assembly_NODE_1768_length_13269_cov_8.483427	Unassigned	Unassigned	Unassigned	Clustered	VC_11728_0	6	0.0751	0.999751
GOV2_Station56_SUR_ALL_assembly_NODE_1769_length_13259_cov_3.236444	Unassigned	Unassigned	Unassigned	Outlier
GOV2_Station56_SUR_ALL_assembly_NODE_1775_length_13227_cov_33.929548	Unassigned	Unassigned	Unassigned	Clustered	VC_1319_0	21	0.4515	1
GOV2_Station56_SUR_ALL_assembly_NODE_1776_length_13224_cov_11.760498	Unassigned	Unassigned	Unassigned	Clustered	VC_1296_0	35	0.4025	1
GOV2_Station56_SUR_ALL_assembly_NODE_1777_length_13223_cov_8.212940	Unassigned	Unassigned	Unassigned	Overlap (VC_6508/VC_9720)
GOV2_Station56_SUR_ALL_assembly_NODE_177_length_46306_cov_59.225098	Unassigned	Unassigned	Unassigned	Clustered	VC_6628_0	13	0.143	1
GOV2_Station56_SUR_ALL_assembly_NODE_1783_length_13207_cov_3.308926	Unassigned	Unassigned	Unassigned	Overlap (VC_3315/VC_11620)
GOV2_Station56_SUR_ALL_assembly_NODE_1784_length_13206_cov_13.785340	Unassigned	Unassigned	Unassigned	Clustered	VC_2714_0	19	0.2873	1
GOV2_Station56_SUR_ALL_assembly_NODE_1785_length_13197_cov_11.978923	Unassigned	Unassigned	Unassigned	Clustered	VC_5144_0	64	0.5229	1
GOV2_Station56_SUR_ALL_assembly_NODE_1786_length_13183_cov_12.567413	Unassigned	Unassigned	Unassigned	Outlier
GOV2_Station56_SUR_ALL_assembly_NODE_178_length_46127_cov_9.261460	Unassigned	Unassigned	Unassigned	Outlier
GOV2_Station56_SUR_ALL_assembly_NODE_1792_length_13166_cov_5.984441	Unassigned	Unassigned	Unassigned	Clustered	VC_6736_0	41	0.567	1
GOV2_Station56_SUR_ALL_assembly_NODE_1793_length_13154_cov_20.423391	Unassigned	Unassigned	Unassigned	Clustered	VC_6493_0	72	0.4845	1
GOV2_Station56_SUR_ALL_assembly_NODE_1809_length_13065_cov_5.005534	Unassigned	Unassigned	Unassigned	Clustered	VC_3242_0	24	0.5118	1
GOV2_Station56_SUR_ALL_assembly_NODE_1812_length_13024_cov_7.738762	Unassigned	Unassigned	Unassigned	Clustered	VC_6920_0	2	0.1481	0.954476
GOV2_Station56_SUR_ALL_assembly_NODE_1818_length_12991_cov_3.712430	Unassigned	Unassigned	Unassigned	Outlier
GOV2_Station56_SUR_ALL_assembly_NODE_1819_length_12990_cov_6.596676	Unassigned	Unassigned	Unassigned	Outlier
GOV2_Station56_SUR_ALL_assembly_NODE_1821_length_12969_cov_12.498916	Unassigned	Unassigned	Unassigned	Outlier
GOV2_Station56_SUR_ALL_assembly_NODE_1825_length_12956_cov_2.859701	Unassigned	Unassigned	Unassigned	Outlier
GOV2_Station56_SUR_ALL_assembly_NODE_1830_length_12912_cov_9.842654	Unassigned	Unassigned	Unassigned	Clustered	VC_9525_0	21	0.3433	1
GOV2_Station56_SUR_ALL_assembly_NODE_1840_length_12865_cov_29.635909	Unassigned	Unassigned	Unassigned	Clustered	VC_4304_0	26	0.42	1
GOV2_Station56_SUR_ALL_assembly_NODE_1842_length_12864_cov_3.399251	Unassigned	Unassigned	Unassigned	Clustered	VC_1391_1	38	0.3723	1
GOV2_Station56_SUR_ALL_assembly_NODE_1843_length_12849_cov_6.494685	Unassigned	Unassigned	Unassigned	Clustered	VC_14301_0	14	0.1514	1
GOV2_Station56_SUR_ALL_assembly_NODE_1844_length_12848_cov_3.749082	Unassigned	Unassigned	Unassigned	Outlier
GOV2_Station56_SUR_ALL_assembly_NODE_1846_length_12847_cov_5.081301	Unassigned	Unassigned	Unassigned	Overlap (VC_5504/VC_6069)
GOV2_Station56_SUR_ALL_assembly_NODE_1847_length_12843_cov_4.334298	Unassigned	Unassigned	Unassigned	Clustered	VC_9404_0	9	0.1918	0.999994
GOV2_Station56_SUR_ALL_assembly_NODE_184_length_45170_cov_7.147734	Unassigned	Unassigned	Unassigned	Overlap (VC_2640/VC_2647)
GOV2_Station56_SUR_ALL_assembly_NODE_1851_length_12823_cov_16.924029	Unassigned	Unassigned	Unassigned	Clustered	VC_6706_0	10	0.2085	1
GOV2_Station56_SUR_ALL_assembly_NODE_1856_length_12804_cov_3.056867	Unassigned	Unassigned	Unassigned	Outlier
GOV2_Station56_SUR_ALL_assembly_NODE_1861_length_12763_cov_3.554611	Unassigned	Unassigned	Unassigned	Outlier
GOV2_Station56_SUR_ALL_assembly_NODE_1862_length_12756_cov_23.433037	Unassigned	Unassigned	Unassigned	Clustered	VC_11652_0	9	0.2153	0.981194
GOV2_Station56_SUR_ALL_assembly_NODE_1872_length_12696_cov_124.370066	Unassigned	Unassigned	Unassigned	Clustered	VC_1305_0	28	0.135	1
GOV2_Station56_SUR_ALL_assembly_NODE_1879_length_12650_cov_17.080667	Unassigned	Unassigned	Unassigned	Outlier
GOV2_Station56_SUR_ALL_assembly_NODE_187_length_45055_cov_14.875222	Unassigned	Unassigned	Unassigned	Clustered	VC_13032_0	29	0.7357	1
GOV2_Station56_SUR_ALL_assembly_NODE_1881_length_12641_cov_12.679803	Unassigned	Unassigned	Unassigned	Outlier
GOV2_Station56_SUR_ALL_assembly_NODE_1882_length_12637_cov_10.110873	Unassigned	Unassigned	Unassigned	Outlier
GOV2_Station56_SUR_ALL_assembly_NODE_1884_length_12625_cov_7.331026	Unassigned	Unassigned	Unassigned	Clustered	VC_4898_0	17	0.2664	1
GOV2_Station56_SUR_ALL_assembly_NODE_1887_length_12603_cov_9.587026	Unassigned	Unassigned	Unassigned	Overlap (VC_4529/VC_7932)
GOV2_Station56_SUR_ALL_assembly_NODE_1889_length_12586_cov_3.065677	Unassigned	Unassigned	Unassigned	Overlap (VC_6280/VC_9743)
GOV2_Station56_SUR_ALL_assembly_NODE_1890_length_12583_cov_7.359116	Unassigned	Unassigned	Unassigned	Outlier
GOV2_Station56_SUR_ALL_assembly_NODE_1891_length_12583_cov_4.942369	Unassigned	Unassigned	Unassigned	Overlap (VC_7527/VC_7616/VC_12075)
GOV2_Station56_SUR_ALL_assembly_NODE_1894_length_12578_cov_4.518726	Unassigned	Unassigned	Unassigned	Clustered	VC_7620_0	5	0.0999	0.999724
GOV2_Station56_SUR_ALL_assembly_NODE_189_length_44047_cov_14.609224	Unassigned	Unassigned	Unassigned	Clustered	VC_8929_0	37	0.3292	1
GOV2_Station56_SUR_ALL_assembly_NODE_1900_length_12567_cov_11.048034	Unassigned	Unassigned	Unassigned	Clustered	VC_2661_0	40	0.4268	1
GOV2_Station56_SUR_ALL_assembly_NODE_1905_length_12540_cov_21.206488	Unassigned	Unassigned	Unassigned	Clustered	VC_4975_0	40	0.5541	1
GOV2_Station56_SUR_ALL_assembly_NODE_1911_length_12509_cov_10.568412	Unassigned	Unassigned	Unassigned	Outlier
GOV2_Station56_SUR_ALL_assembly_NODE_1914_length_12501_cov_8.883095	Unassigned	Unassigned	Unassigned	Outlier
GOV2_Station56_SUR_ALL_assembly_NODE_1916_length_12487_cov_26.016490	Unassigned	Unassigned	Unassigned	Clustered	VC_7044_0	2	0.0336	0.956265
GOV2_Station56_SUR_ALL_assembly_NODE_1917_length_12485_cov_7.869509	Unassigned	Unassigned	Unassigned	Outlier
GOV2_Station56_SUR_ALL_assembly_NODE_1918_length_12484_cov_65.840856	Unassigned	Unassigned	Unassigned	Clustered	VC_1319_0	21	0.4515	1
GOV2_Station56_SUR_ALL_assembly_NODE_1919_length_12479_cov_19.345943	Unassigned	Unassigned	Unassigned	Overlap (VC_2339/VC_2341)
GOV2_Station56_SUR_ALL_assembly_NODE_1925_length_12461_cov_7.620023	Unassigned	Unassigned	Unassigned	Outlier
GOV2_Station56_SUR_ALL_assembly_NODE_1926_length_12458_cov_2.661695	Unassigned	Unassigned	Unassigned	Clustered	VC_3990_0	43	0.5511	1
GOV2_Station56_SUR_ALL_assembly_NODE_1932_length_12437_cov_5.736715	Unassigned	Unassigned	Unassigned	Outlier
GOV2_Station56_SUR_ALL_assembly_NODE_1935_length_12418_cov_7.182480	Unassigned	Unassigned	Unassigned	Clustered	VC_11149_0	5	0.2507	0.999864
GOV2_Station56_SUR_ALL_assembly_NODE_1938_length_12410_cov_15.658033	Unassigned	Unassigned	Unassigned	Clustered	VC_6169_0	4	0.1889	0.987072
GOV2_Station56_SUR_ALL_assembly_NODE_193_length_43804_cov_11.933118	Unassigned	Unassigned	Unassigned	Clustered	VC_2984_0	12	0.3615	1
GOV2_Station56_SUR_ALL_assembly_NODE_1940_length_12405_cov_5.256518	Unassigned	Unassigned	Unassigned	Clustered	VC_1310_0	52	0.4329	1
GOV2_Station56_SUR_ALL_assembly_NODE_1941_length_12403_cov_4.267574	Unassigned	Unassigned	Unassigned	Clustered	VC_8627_0	2	0.0498	0.949604
GOV2_Station56_SUR_ALL_assembly_NODE_1943_length_12398_cov_7.353642	Unassigned	Unassigned	Unassigned	Clustered	VC_1084_0	10	0.7368	1
GOV2_Station56_SUR_ALL_assembly_NODE_1945_length_12390_cov_5.919903	Unassigned	Unassigned	Unassigned	Overlap (VC_5257/VC_8534)
GOV2_Station56_SUR_ALL_assembly_NODE_1948_length_12374_cov_9.192305	Unassigned	Unassigned	Unassigned	Outlier
GOV2_Station56_SUR_ALL_assembly_NODE_194_length_43514_cov_15.918452	Unassigned	Unassigned	Unassigned	Overlap (VC_3080/VC_3085)
GOV2_Station56_SUR_ALL_assembly_NODE_1955_length_12359_cov_3.288524	Unassigned	Unassigned	Unassigned	Clustered	VC_5731_0	69	0.681	1
GOV2_Station56_SUR_ALL_assembly_NODE_1963_length_12298_cov_2.903455	Unassigned	Unassigned	Unassigned	Clustered	VC_15786_0	2	0.1153	0.929211
GOV2_Station56_SUR_ALL_assembly_NODE_1966_length_12294_cov_2.771877	Unassigned	Unassigned	Unassigned	Clustered	VC_2849_0	12	0.6095	1
GOV2_Station56_SUR_ALL_assembly_NODE_1967_length_12293_cov_8.253309	Unassigned	Unassigned	Unassigned	Clustered	VC_10949_0	11	0.8801	1
GOV2_Station56_SUR_ALL_assembly_NODE_196_length_43036_cov_5.001396	Unassigned	Unassigned	Unassigned	Overlap (VC_8170/VC_9058)
GOV2_Station56_SUR_ALL_assembly_NODE_1971_length_12278_cov_3.792522	Unassigned	Unassigned	Unassigned	Overlap (VC_7832/VC_7835/VC_8346/VC_8613)
GOV2_Station56_SUR_ALL_assembly_NODE_1974_length_12274_cov_4.502578	Unassigned	Unassigned	Unassigned	Clustered	VC_9648_0	2	0.049	0.937881
GOV2_Station56_SUR_ALL_assembly_NODE_197_length_43023_cov_20.478449	Unassigned	Unassigned	Unassigned	Clustered	VC_9110_0	20	0.4722	1
GOV2_Station56_SUR_ALL_assembly_NODE_1980_length_12252_cov_6.509634	Unassigned	Unassigned	Unassigned	Clustered	VC_9768_0	9	0.5294	1
GOV2_Station56_SUR_ALL_assembly_NODE_1981_length_12243_cov_6.018215	Unassigned	Unassigned	Unassigned	Outlier
GOV2_Station56_SUR_ALL_assembly_NODE_1987_length_12213_cov_5.518260	Unassigned	Unassigned	Unassigned	Clustered	VC_1473_0	7	0.6239	1
GOV2_Station56_SUR_ALL_assembly_NODE_1988_length_12210_cov_7.450761	Unassigned	Unassigned	Unassigned	Overlap (VC_11811/VC_12592/VC_12962)
GOV2_Station56_SUR_ALL_assembly_NODE_198_length_42803_cov_5.934593	Unassigned	Unassigned	Unassigned	Clustered	VC_5243_0	5	0.4605	0.999867
GOV2_Station56_SUR_ALL_assembly_NODE_199_length_42751_cov_4.344458	Unassigned	Unassigned	Unassigned	Clustered	VC_2777_0	36	0.5013	1
GOV2_Station56_SUR_ALL_assembly_NODE_2000_length_12173_cov_31.173709	Unassigned	Unassigned	Unassigned	Outlier
GOV2_Station56_SUR_ALL_assembly_NODE_2001_length_12173_cov_10.974996	Unassigned	Unassigned	Unassigned	Clustered	VC_5474_0	29	0.3639	1
GOV2_Station56_SUR_ALL_assembly_NODE_2002_length_12166_cov_4.886302	Unassigned	Unassigned	Unassigned	Clustered	VC_12070_0	69	0.8351	1
GOV2_Station56_SUR_ALL_assembly_NODE_200_length_42393_cov_19.169351	Unassigned	Unassigned	Unassigned	Clustered	VC_5845_0	18	0.3397	1
GOV2_Station56_SUR_ALL_assembly_NODE_2011_length_12135_cov_7.668957	Unassigned	Unassigned	Unassigned	Clustered	VC_5552_0	13	0.279	1
GOV2_Station56_SUR_ALL_assembly_NODE_2013_length_12132_cov_60.426348	Unassigned	Unassigned	Unassigned	Overlap (VC_1306/VC_5524)
GOV2_Station56_SUR_ALL_assembly_NODE_2017_length_12113_cov_10.419638	Unassigned	Unassigned	Unassigned	Outlier
GOV2_Station56_SUR_ALL_assembly_NODE_201_length_42377_cov_9.996952	Unassigned	Unassigned	Unassigned	Clustered	VC_657_0	29	0.3564	1
GOV2_Station56_SUR_ALL_assembly_NODE_2021_length_12094_cov_11.390979	Unassigned	Unassigned	Unassigned	Clustered	VC_1327_0	40	0.7329	1
GOV2_Station56_SUR_ALL_assembly_NODE_2024_length_12084_cov_16.169091	Unassigned	Unassigned	Unassigned	Outlier
GOV2_Station56_SUR_ALL_assembly_NODE_2029_length_12057_cov_51.321530	Unassigned	Unassigned	Unassigned	Outlier
GOV2_Station56_SUR_ALL_assembly_NODE_202_length_42330_cov_7.621762	Unassigned	Unassigned	Unassigned	Clustered	VC_3191_0	74	0.6916	1
GOV2_Station56_SUR_ALL_assembly_NODE_2030_length_12057_cov_5.514664	Unassigned	Unassigned	Unassigned	Clustered	VC_3304_0	32	0.2633	1
GOV2_Station56_SUR_ALL_assembly_NODE_2035_length_12047_cov_18.230570	Unassigned	Unassigned	Unassigned	Overlap (VC_1319/VC_5680/VC_5682)
GOV2_Station56_SUR_ALL_assembly_NODE_2036_length_12041_cov_14.319373	Unassigned	Unassigned	Unassigned	Outlier
GOV2_Station56_SUR_ALL_assembly_NODE_2037_length_12036_cov_4.424005	Unassigned	Unassigned	Unassigned	Clustered	VC_15237_0	4	0.6461	0.994792
GOV2_Station56_SUR_ALL_assembly_NODE_2040_length_12032_cov_2.773149	Unassigned	Unassigned	Unassigned	Clustered	VC_8699_0	12	0.1516	0.999525
GOV2_Station56_SUR_ALL_assembly_NODE_2041_length_12022_cov_4.364419	Unassigned	Unassigned	Unassigned	Clustered	VC_1439_0	15	0.5671	1
GOV2_Station56_SUR_ALL_assembly_NODE_2046_length_12008_cov_22.164394	Unassigned	Unassigned	Unassigned	Outlier
GOV2_Station56_SUR_ALL_assembly_NODE_2047_length_12006_cov_5.786294	Unassigned	Unassigned	Unassigned	Clustered	VC_1423_0	6	0.1871	0.999999
GOV2_Station56_SUR_ALL_assembly_NODE_2048_length_12006_cov_5.164589	Unassigned	Unassigned	Unassigned	Clustered	VC_3122_0	52	0.2135	1
GOV2_Station56_SUR_ALL_assembly_NODE_2050_length_12001_cov_3.873430	Unassigned	Unassigned	Unassigned	Clustered	VC_4048_0	10	0.3675	1
GOV2_Station56_SUR_ALL_assembly_NODE_2056_length_11980_cov_4.450147	Unassigned	Unassigned	Unassigned	Clustered	VC_6243_0	9	0.2246	1
GOV2_Station56_SUR_ALL_assembly_NODE_2059_length_11967_cov_5.742948	Unassigned	Unassigned	Unassigned	Clustered	VC_9158_0	29	0.4567	1
GOV2_Station56_SUR_ALL_assembly_NODE_205_length_42261_cov_20.258376	Unassigned	Unassigned	Unassigned	Clustered	VC_1421_0	7	0.1414	1
GOV2_Station56_SUR_ALL_assembly_NODE_2063_length_11956_cov_3.892530	Unassigned	Unassigned	Unassigned	Outlier
GOV2_Station56_SUR_ALL_assembly_NODE_2065_length_11952_cov_66.939733	Unassigned	Unassigned	Unassigned	Clustered	VC_9569_0	3	0.0975	0.994376
GOV2_Station56_SUR_ALL_assembly_NODE_2068_length_11945_cov_5.230614	Unassigned	Unassigned	Unassigned	Outlier
GOV2_Station56_SUR_ALL_assembly_NODE_2069_length_11943_cov_6.369869	Unassigned	Unassigned	Unassigned	Outlier
GOV2_Station56_SUR_ALL_assembly_NODE_206_length_42221_cov_4.327918	Unassigned	Unassigned	Unassigned	Overlap (VC_7073/VC_9932)
GOV2_Station56_SUR_ALL_assembly_NODE_2073_length_11921_cov_14.246924	Unassigned	Unassigned	Unassigned	Outlier
GOV2_Station56_SUR_ALL_assembly_NODE_2077_length_11917_cov_7.243635	Unassigned	Unassigned	Unassigned	Overlap (VC_3133/VC_3134)
GOV2_Station56_SUR_ALL_assembly_NODE_2078_length_11904_cov_9.288801	Unassigned	Unassigned	Unassigned	Clustered	VC_8587_0	10	0.1379	1
GOV2_Station56_SUR_ALL_assembly_NODE_2085_length_11876_cov_34.466543	Unassigned	Unassigned	Unassigned	Clustered	VC_8053_0	21	0.3316	1
GOV2_Station56_SUR_ALL_assembly_NODE_2089_length_11859_cov_6.642240	Unassigned	Unassigned	Unassigned	Clustered	VC_3079_0	20	0.2701	1
GOV2_Station56_SUR_ALL_assembly_NODE_2094_length_11845_cov_9.944529	Unassigned	Unassigned	Unassigned	Outlier
GOV2_Station56_SUR_ALL_assembly_NODE_2095_length_11845_cov_6.303138	Unassigned	Unassigned	Unassigned	Outlier
GOV2_Station56_SUR_ALL_assembly_NODE_2096_length_11844_cov_23.762999	Unassigned	Unassigned	Unassigned	Clustered	VC_2493_0	45	0.5166	1
GOV2_Station56_SUR_ALL_assembly_NODE_2099_length_11837_cov_11.588949	Unassigned	Unassigned	Unassigned	Overlap (VC_10727/VC_12281)
GOV2_Station56_SUR_ALL_assembly_NODE_209_length_42022_cov_7.657660	Unassigned	Unassigned	Unassigned	Clustered	VC_8412_0	6	0.1259	1
GOV2_Station56_SUR_ALL_assembly_NODE_2103_length_11819_cov_3.448827	Unassigned	Unassigned	Unassigned	Clustered/Singleton	VC_8322_0	1	0	1
GOV2_Station56_SUR_ALL_assembly_NODE_2104_length_11816_cov_5.170309	Unassigned	Unassigned	Unassigned	Clustered	VC_3594_0	2	0.0614	0.955039
GOV2_Station56_SUR_ALL_assembly_NODE_2105_length_11812_cov_6.020839	Unassigned	Unassigned	Unassigned	Clustered	VC_1482_0	43	0.441	1
GOV2_Station56_SUR_ALL_assembly_NODE_2106_length_11809_cov_4.046112	Unassigned	Unassigned	Unassigned	Clustered/Singleton	VC_14669_0	1	0	1
GOV2_Station56_SUR_ALL_assembly_NODE_2111_length_11798_cov_20.143064	Unassigned	Unassigned	Unassigned	Outlier
GOV2_Station56_SUR_ALL_assembly_NODE_2114_length_11788_cov_3.415069	Unassigned	Unassigned	Unassigned	Outlier
GOV2_Station56_SUR_ALL_assembly_NODE_2115_length_11788_cov_2.547260	Unassigned	Unassigned	Unassigned	Clustered	VC_4364_0	7	0.1299	0.999998
GOV2_Station56_SUR_ALL_assembly_NODE_2116_length_11783_cov_6.299369	Unassigned	Unassigned	Unassigned	Clustered	VC_4923_0	29	0.5267	1
GOV2_Station56_SUR_ALL_assembly_NODE_2117_length_11779_cov_23.754179	Unassigned	Unassigned	Unassigned	Outlier
GOV2_Station56_SUR_ALL_assembly_NODE_2120_length_11769_cov_3.376899	Unassigned	Unassigned	Unassigned	Overlap (VC_9585/VC_9586)
GOV2_Station56_SUR_ALL_assembly_NODE_2123_length_11757_cov_11.895402	Unassigned	Unassigned	Unassigned	Clustered	VC_2361_0	40	0.4742	1
GOV2_Station56_SUR_ALL_assembly_NODE_2124_length_11754_cov_12.509018	Unassigned	Unassigned	Unassigned	Outlier
GOV2_Station56_SUR_ALL_assembly_NODE_2125_length_11754_cov_4.119925	Unassigned	Unassigned	Unassigned	Overlap (VC_6980/VC_7348)
GOV2_Station56_SUR_ALL_assembly_NODE_2136_length_11718_cov_11.455972	Unassigned	Unassigned	Unassigned	Clustered	VC_1296_0	35	0.4025	1
GOV2_Station56_SUR_ALL_assembly_NODE_2137_length_11716_cov_2.530400	Unassigned	Unassigned	Unassigned	Clustered	VC_4968_0	6	0.1002	0.99976
GOV2_Station56_SUR_ALL_assembly_NODE_2140_length_11704_cov_8.207142	Unassigned	Unassigned	Unassigned	Clustered	VC_7221_0	2	0.1427	0.953887
GOV2_Station56_SUR_ALL_assembly_NODE_2141_length_11684_cov_56.383868	Unassigned	Unassigned	Unassigned	Overlap (VC_1304/VC_1326/VC_6074)
GOV2_Station56_SUR_ALL_assembly_NODE_2144_length_11676_cov_7.104380	Unassigned	Unassigned	Unassigned	Clustered	VC_1482_0	43	0.441	1
GOV2_Station56_SUR_ALL_assembly_NODE_2147_length_11659_cov_2.504654	Unassigned	Unassigned	Unassigned	Clustered	VC_147_0	13	0.6801	1
GOV2_Station56_SUR_ALL_assembly_NODE_2148_length_11654_cov_2.927321	Unassigned	Unassigned	Unassigned	Outlier
GOV2_Station56_SUR_ALL_assembly_NODE_2150_length_11646_cov_7.072384	Unassigned	Unassigned	Unassigned	Outlier
GOV2_Station56_SUR_ALL_assembly_NODE_2153_length_11634_cov_6.202781	Unassigned	Unassigned	Unassigned	Clustered	VC_7129_0	24	0.3207	1
GOV2_Station56_SUR_ALL_assembly_NODE_2160_length_11620_cov_2.467013	Unassigned	Unassigned	Unassigned	Clustered	VC_5218_0	45	0.6833	1
GOV2_Station56_SUR_ALL_assembly_NODE_2162_length_11608_cov_5.139185	Unassigned	Unassigned	Unassigned	Overlap (VC_5711/VC_14436)
GOV2_Station56_SUR_ALL_assembly_NODE_2166_length_11600_cov_5.939628	Unassigned	Unassigned	Unassigned	Outlier
GOV2_Station56_SUR_ALL_assembly_NODE_216_length_41283_cov_5.058189	Unassigned	Unassigned	Unassigned	Outlier
GOV2_Station56_SUR_ALL_assembly_NODE_2172_length_11590_cov_3.742523	Unassigned	Unassigned	Unassigned	Clustered	VC_10707_0	3	0.0738	0.996202
GOV2_Station56_SUR_ALL_assembly_NODE_2174_length_11581_cov_5.656950	Unassigned	Unassigned	Unassigned	Clustered	VC_11044_0	4	0.1027	0.997807
GOV2_Station56_SUR_ALL_assembly_NODE_2177_length_11578_cov_67.249067	Unassigned	Unassigned	Unassigned	Clustered	VC_8354_0	21	0.2677	1
GOV2_Station56_SUR_ALL_assembly_NODE_217_length_41149_cov_11.902638	Unassigned	Unassigned	Unassigned	Clustered	VC_6535_0	23	0.5722	1
GOV2_Station56_SUR_ALL_assembly_NODE_2185_length_11542_cov_14.898581	Unassigned	Unassigned	Unassigned	Clustered	VC_1305_0	28	0.135	1
GOV2_Station56_SUR_ALL_assembly_NODE_2187_length_11538_cov_3.813289	Unassigned	Unassigned	Unassigned	Outlier
GOV2_Station56_SUR_ALL_assembly_NODE_2188_length_11537_cov_12.742379	Unassigned	Unassigned	Unassigned	Outlier
GOV2_Station56_SUR_ALL_assembly_NODE_2189_length_11532_cov_3.652784	Unassigned	Unassigned	Unassigned	Clustered	VC_11074_0	3	0.0844	0.997195
GOV2_Station56_SUR_ALL_assembly_NODE_218_length_41082_cov_17.463987	Unassigned	Unassigned	Unassigned	Clustered	VC_6080_0	32	0.7369	1
GOV2_Station56_SUR_ALL_assembly_NODE_2194_length_11521_cov_2.486220	Unassigned	Unassigned	Unassigned	Outlier
GOV2_Station56_SUR_ALL_assembly_NODE_2195_length_11520_cov_11.800000	Unassigned	Unassigned	Unassigned	Outlier
GOV2_Station56_SUR_ALL_assembly_NODE_2197_length_11513_cov_4.538663	Unassigned	Unassigned	Unassigned	Outlier
GOV2_Station56_SUR_ALL_assembly_NODE_2198_length_11512_cov_3.448023	Unassigned	Unassigned	Unassigned	Clustered	VC_2443_0	30	0.4152	1
GOV2_Station56_SUR_ALL_assembly_NODE_219_length_41030_cov_3.887322	Unassigned	Unassigned	Unassigned	Clustered	VC_5243_0	5	0.4605	0.999867
GOV2_Station56_SUR_ALL_assembly_NODE_2204_length_11496_cov_4.949830	Unassigned	Unassigned	Unassigned	Outlier
GOV2_Station56_SUR_ALL_assembly_NODE_2207_length_11488_cov_5.462258	Unassigned	Unassigned	Unassigned	Overlap (VC_3955/VC_6754)
GOV2_Station56_SUR_ALL_assembly_NODE_2208_length_11486_cov_2.817864	Unassigned	Unassigned	Unassigned	Clustered	VC_8171_0	2	0.1054	0.562816
GOV2_Station56_SUR_ALL_assembly_NODE_2211_length_11481_cov_3.913443	Unassigned	Unassigned	Unassigned	Overlap (VC_6369/VC_15400)
GOV2_Station56_SUR_ALL_assembly_NODE_2212_length_11469_cov_35.521377	Unassigned	Unassigned	Unassigned	Clustered	VC_12989_0	2	0.1489	0.878348
GOV2_Station56_SUR_ALL_assembly_NODE_2213_length_11467_cov_3.570102	Unassigned	Unassigned	Unassigned	Clustered	VC_8348_0	4	0.0982	0.999983
GOV2_Station56_SUR_ALL_assembly_NODE_2219_length_11437_cov_12.174398	Unassigned	Unassigned	Unassigned	Clustered	VC_4588_0	14	0.1067	1
GOV2_Station56_SUR_ALL_assembly_NODE_221_length_40619_cov_7.055542	Unassigned	Unassigned	Unassigned	Overlap (VC_2492/VC_2494)
GOV2_Station56_SUR_ALL_assembly_NODE_2226_length_11404_cov_3.527007	Unassigned	Unassigned	Unassigned	Outlier
GOV2_Station56_SUR_ALL_assembly_NODE_2227_length_11395_cov_6.615961	Unassigned	Unassigned	Unassigned	Outlier
GOV2_Station56_SUR_ALL_assembly_NODE_2228_length_11392_cov_4.420217	Unassigned	Unassigned	Unassigned	Outlier
GOV2_Station56_SUR_ALL_assembly_NODE_2231_length_11384_cov_4.621591	Unassigned	Unassigned	Unassigned	Outlier
GOV2_Station56_SUR_ALL_assembly_NODE_2232_length_11384_cov_2.978462	Unassigned	Unassigned	Unassigned	Outlier
GOV2_Station56_SUR_ALL_assembly_NODE_2233_length_11380_cov_3.530949	Unassigned	Unassigned	Unassigned	Clustered	VC_3122_0	52	0.2135	1
GOV2_Station56_SUR_ALL_assembly_NODE_2235_length_11377_cov_3.279014	Unassigned	Unassigned	Unassigned	Outlier
GOV2_Station56_SUR_ALL_assembly_NODE_2236_length_11376_cov_7.917410	Unassigned	Unassigned	Unassigned	Clustered	VC_7130_0	8	0.1444	1
GOV2_Station56_SUR_ALL_assembly_NODE_2240_length_11359_cov_6.141189	Unassigned	Unassigned	Unassigned	Clustered	VC_13269_0	4	0.1619	0.993342
GOV2_Station56_SUR_ALL_assembly_NODE_2241_length_11353_cov_4.137812	Unassigned	Unassigned	Unassigned	Clustered	VC_4580_0	30	0.4528	1
GOV2_Station56_SUR_ALL_assembly_NODE_2245_length_11343_cov_3.201010	Unassigned	Unassigned	Unassigned	Overlap (VC_8067/VC_8068)
GOV2_Station56_SUR_ALL_assembly_NODE_2246_length_11342_cov_15.662887	Unassigned	Unassigned	Unassigned	Outlier
GOV2_Station56_SUR_ALL_assembly_NODE_2249_length_11334_cov_37.859917	Unassigned	Unassigned	Unassigned	Clustered	VC_1327_0	40	0.7329	1
GOV2_Station56_SUR_ALL_assembly_NODE_2250_length_11332_cov_11.773255	Unassigned	Unassigned	Unassigned	Overlap (VC_2361/VC_2367)
GOV2_Station56_SUR_ALL_assembly_NODE_2253_length_11316_cov_9.320842	Unassigned	Unassigned	Unassigned	Outlier
GOV2_Station56_SUR_ALL_assembly_NODE_2254_length_11308_cov_3.369324	Unassigned	Unassigned	Unassigned	Outlier
GOV2_Station56_SUR_ALL_assembly_NODE_2255_length_11295_cov_8.419840	Unassigned	Unassigned	Unassigned	Overlap (VC_7734/VC_7735/VC_7739)
GOV2_Station56_SUR_ALL_assembly_NODE_2256_length_11291_cov_3.900765	Unassigned	Unassigned	Unassigned	Outlier
GOV2_Station56_SUR_ALL_assembly_NODE_2257_length_11289_cov_2.334164	Unassigned	Unassigned	Unassigned	Outlier
GOV2_Station56_SUR_ALL_assembly_NODE_2267_length_11261_cov_11.108959	Unassigned	Unassigned	Unassigned	Clustered	VC_11318_0	12	0.1306	0.984739
GOV2_Station56_SUR_ALL_assembly_NODE_2268_length_11260_cov_5.704418	Unassigned	Unassigned	Unassigned	Outlier
GOV2_Station56_SUR_ALL_assembly_NODE_226_length_40197_cov_18.704200	Unassigned	Unassigned	Unassigned	Clustered	VC_1223_0	54	0.4195	1
GOV2_Station56_SUR_ALL_assembly_NODE_2271_length_11254_cov_4.291097	Unassigned	Unassigned	Unassigned	Clustered	VC_9547_0	15	0.2238	1
GOV2_Station56_SUR_ALL_assembly_NODE_2278_length_11234_cov_17.136238	Unassigned	Unassigned	Unassigned	Overlap (VC_1362/VC_4984/VC_4989)
GOV2_Station56_SUR_ALL_assembly_NODE_227_length_40196_cov_3.952169	Unassigned	Unassigned	Unassigned	Clustered	VC_6380_0	35	0.6258	1
GOV2_Station56_SUR_ALL_assembly_NODE_2280_length_11227_cov_6.694146	Unassigned	Unassigned	Unassigned	Clustered	VC_6189_0	4	0.2558	0.958814
GOV2_Station56_SUR_ALL_assembly_NODE_228_length_40186_cov_4.945703	Unassigned	Unassigned	Unassigned	Clustered	VC_8054_0	27	0.6012	1
GOV2_Station56_SUR_ALL_assembly_NODE_2291_length_11203_cov_5.008522	Unassigned	Unassigned	Unassigned	Clustered	VC_7898_0	21	0.5863	1
GOV2_Station56_SUR_ALL_assembly_NODE_2292_length_11202_cov_5.729524	Unassigned	Unassigned	Unassigned	Clustered	VC_6832_0	18	0.4059	1
GOV2_Station56_SUR_ALL_assembly_NODE_2293_length_11201_cov_2.965548	Unassigned	Unassigned	Unassigned	Outlier
GOV2_Station56_SUR_ALL_assembly_NODE_2295_length_11194_cov_2.401562	Unassigned	Unassigned	Unassigned	Clustered	VC_12181_0	7	0.1916	0.999987
GOV2_Station56_SUR_ALL_assembly_NODE_2296_length_11192_cov_2.437551	Unassigned	Unassigned	Unassigned	Clustered	VC_3494_0	23	0.3997	1
GOV2_Station56_SUR_ALL_assembly_NODE_2297_length_11188_cov_42.474894	Unassigned	Unassigned	Unassigned	Clustered	VC_1313_0	3	0.0735	0.992771
GOV2_Station56_SUR_ALL_assembly_NODE_2300_length_11184_cov_6.391230	Unassigned	Unassigned	Unassigned	Clustered	VC_11429_0	2	0.2426	0.89435
GOV2_Station56_SUR_ALL_assembly_NODE_2301_length_11181_cov_3.019953	Unassigned	Unassigned	Unassigned	Overlap (VC_2556/VC_3183/VC_6359)
GOV2_Station56_SUR_ALL_assembly_NODE_2313_length_11141_cov_4.144507	Unassigned	Unassigned	Unassigned	Clustered	VC_12323_0	5	0.1236	0.999989
GOV2_Station56_SUR_ALL_assembly_NODE_2314_length_11140_cov_6.270816	Unassigned	Unassigned	Unassigned	Outlier
GOV2_Station56_SUR_ALL_assembly_NODE_2315_length_11139_cov_5.201732	Unassigned	Unassigned	Unassigned	Clustered	VC_11000_0	9	0.2114	1
GOV2_Station56_SUR_ALL_assembly_NODE_2318_length_11129_cov_3.531244	Unassigned	Unassigned	Unassigned	Outlier
GOV2_Station56_SUR_ALL_assembly_NODE_231_length_39670_cov_3.354260	Unassigned	Unassigned	Unassigned	Overlap (VC_5937/VC_5938)
GOV2_Station56_SUR_ALL_assembly_NODE_2323_length_11113_cov_8.624344	Unassigned	Unassigned	Unassigned	Clustered	VC_4983_0	5	0.0555	0.56985
GOV2_Station56_SUR_ALL_assembly_NODE_2329_length_11101_cov_14.161778	Unassigned	Unassigned	Unassigned	Outlier
GOV2_Station56_SUR_ALL_assembly_NODE_232_length_39644_cov_4.623961	Unassigned	Unassigned	Unassigned	Clustered	VC_8857_3	8	0.1801	1
GOV2_Station56_SUR_ALL_assembly_NODE_2332_length_11089_cov_13.745333	Unassigned	Unassigned	Unassigned	Clustered	VC_11913_0	4	0.3454	0.999932
GOV2_Station56_SUR_ALL_assembly_NODE_2334_length_11077_cov_2.361550	Unassigned	Unassigned	Unassigned	Outlier
GOV2_Station56_SUR_ALL_assembly_NODE_2337_length_11073_cov_5.870031	Unassigned	Unassigned	Unassigned	Outlier
GOV2_Station56_SUR_ALL_assembly_NODE_2338_length_11072_cov_3.026958	Unassigned	Unassigned	Unassigned	Outlier
GOV2_Station56_SUR_ALL_assembly_NODE_2339_length_11069_cov_7.850735	Unassigned	Unassigned	Unassigned	Outlier
GOV2_Station56_SUR_ALL_assembly_NODE_233_length_39598_cov_3.696154	Unassigned	Unassigned	Unassigned	Clustered	VC_235_0	7	0.2503	1
GOV2_Station56_SUR_ALL_assembly_NODE_2340_length_11064_cov_19.671451	Unassigned	Unassigned	Unassigned	Outlier
GOV2_Station56_SUR_ALL_assembly_NODE_2344_length_11057_cov_4.645973	Unassigned	Unassigned	Unassigned	Clustered	VC_8836_0	2	0.0771	0.667805
GOV2_Station56_SUR_ALL_assembly_NODE_2346_length_11055_cov_2.959273	Unassigned	Unassigned	Unassigned	Clustered	VC_5859_0	39	0.3995	1
GOV2_Station56_SUR_ALL_assembly_NODE_2349_length_11048_cov_6.669608	Unassigned	Unassigned	Unassigned	Clustered	VC_6281_0	6	0.252	1
GOV2_Station56_SUR_ALL_assembly_NODE_2352_length_11029_cov_3.243667	Unassigned	Unassigned	Unassigned	Outlier
GOV2_Station56_SUR_ALL_assembly_NODE_2354_length_11024_cov_4.665603	Unassigned	Unassigned	Unassigned	Overlap (VC_6473/VC_6507)
GOV2_Station56_SUR_ALL_assembly_NODE_2355_length_11021_cov_3.070764	Unassigned	Unassigned	Unassigned	Overlap (VC_12928/VC_12932)
GOV2_Station56_SUR_ALL_assembly_NODE_2356_length_11017_cov_13.432038	Unassigned	Unassigned	Unassigned	Overlap (VC_1307/VC_1323)
GOV2_Station56_SUR_ALL_assembly_NODE_2357_length_11014_cov_20.415549	Unassigned	Unassigned	Unassigned	Clustered	VC_4681_0	2	0.0079	0.651224
GOV2_Station56_SUR_ALL_assembly_NODE_2358_length_10996_cov_19.706791	Unassigned	Unassigned	Unassigned	Clustered	VC_1427_0	2	0.1181	0.955001
GOV2_Station56_SUR_ALL_assembly_NODE_2359_length_10996_cov_12.652683	Unassigned	Unassigned	Unassigned	Clustered	VC_1439_0	15	0.5671	1
GOV2_Station56_SUR_ALL_assembly_NODE_2361_length_10996_cov_2.934192	Unassigned	Unassigned	Unassigned	Outlier
GOV2_Station56_SUR_ALL_assembly_NODE_2362_length_10992_cov_3.614520	Unassigned	Unassigned	Unassigned	Clustered	VC_11360_0	2	0.0653	0.938993
GOV2_Station56_SUR_ALL_assembly_NODE_2367_length_10977_cov_15.891412	Unassigned	Unassigned	Unassigned	Outlier
GOV2_Station56_SUR_ALL_assembly_NODE_2372_length_10973_cov_15.155706	Unassigned	Unassigned	Unassigned	Clustered	VC_5974_0	15	0.4212	1
GOV2_Station56_SUR_ALL_assembly_NODE_2376_length_10970_cov_5.819056	Unassigned	Unassigned	Unassigned	Overlap (VC_1305/VC_1318)
GOV2_Station56_SUR_ALL_assembly_NODE_2377_length_10968_cov_2.700632	Unassigned	Unassigned	Unassigned	Clustered	VC_9746_0	19	0.3223	1
GOV2_Station56_SUR_ALL_assembly_NODE_2379_length_10959_cov_8.624725	Unassigned	Unassigned	Unassigned	Overlap (VC_4577/VC_4578/VC_4582/VC_4589)
GOV2_Station56_SUR_ALL_assembly_NODE_2381_length_10948_cov_2.930139	Unassigned	Unassigned	Unassigned	Outlier
GOV2_Station56_SUR_ALL_assembly_NODE_2386_length_10939_cov_6.682286	Unassigned	Unassigned	Unassigned	Clustered	VC_7639_0	19	0.4489	1
GOV2_Station56_SUR_ALL_assembly_NODE_2393_length_10922_cov_8.083464	Unassigned	Unassigned	Unassigned	Clustered	VC_1226_0	73	0.7306	1
GOV2_Station56_SUR_ALL_assembly_NODE_2395_length_10914_cov_2.501796	Unassigned	Unassigned	Unassigned	Outlier
GOV2_Station56_SUR_ALL_assembly_NODE_239_length_39111_cov_3.883654	Unassigned	Unassigned	Unassigned	Overlap (VC_2434/VC_2632)
GOV2_Station56_SUR_ALL_assembly_NODE_2400_length_10901_cov_20.689286	Unassigned	Unassigned	Unassigned	Clustered	VC_8328_0	5	0.1278	0.993968
GOV2_Station56_SUR_ALL_assembly_NODE_2407_length_10884_cov_4.584172	Unassigned	Unassigned	Unassigned	Clustered	VC_11632_0	2	0.067	0.950051
GOV2_Station56_SUR_ALL_assembly_NODE_2409_length_10878_cov_11.656750	Unassigned	Unassigned	Unassigned	Outlier
GOV2_Station56_SUR_ALL_assembly_NODE_240_length_39052_cov_12.440367	Unassigned	Unassigned	Unassigned	Clustered	VC_8133_0	35	0.4085	1
GOV2_Station56_SUR_ALL_assembly_NODE_2413_length_10870_cov_7.322238	Unassigned	Unassigned	Unassigned	Clustered	VC_6477_0	11	0.175	0.99975
GOV2_Station56_SUR_ALL_assembly_NODE_2416_length_10859_cov_3.643003	Unassigned	Unassigned	Unassigned	Outlier
GOV2_Station56_SUR_ALL_assembly_NODE_241_length_38831_cov_6.820869	Unassigned	Unassigned	Unassigned	Overlap (VC_6257/VC_11152)
GOV2_Station56_SUR_ALL_assembly_NODE_2420_length_10850_cov_2.643353	Unassigned	Unassigned	Unassigned	Clustered	VC_11082_0	17	0.3609	1
GOV2_Station56_SUR_ALL_assembly_NODE_2422_length_10839_cov_3.654117	Unassigned	Unassigned	Unassigned	Outlier
GOV2_Station56_SUR_ALL_assembly_NODE_2424_length_10835_cov_22.670872	Unassigned	Unassigned	Unassigned	Clustered	VC_5044_0	6	0.0993	1
GOV2_Station56_SUR_ALL_assembly_NODE_2425_length_10833_cov_5.178141	Unassigned	Unassigned	Unassigned	Outlier
GOV2_Station56_SUR_ALL_assembly_NODE_2427_length_10829_cov_16.706052	Unassigned	Unassigned	Unassigned	Outlier
GOV2_Station56_SUR_ALL_assembly_NODE_242_length_38801_cov_6.197156	Unassigned	Unassigned	Unassigned	Clustered	VC_5897_0	44	0.3369	1
GOV2_Station56_SUR_ALL_assembly_NODE_2431_length_10812_cov_10.377615	Unassigned	Unassigned	Unassigned	Outlier
GOV2_Station56_SUR_ALL_assembly_NODE_2438_length_10793_cov_3.789533	Unassigned	Unassigned	Unassigned	Outlier
GOV2_Station56_SUR_ALL_assembly_NODE_243_length_38797_cov_24.321666	Unassigned	Unassigned	Unassigned	Outlier
GOV2_Station56_SUR_ALL_assembly_NODE_2441_length_10789_cov_3.428265	Unassigned	Unassigned	Unassigned	Outlier
GOV2_Station56_SUR_ALL_assembly_NODE_2448_length_10775_cov_5.334608	Unassigned	Unassigned	Unassigned	Clustered	VC_7641_0	14	0.5706	1
GOV2_Station56_SUR_ALL_assembly_NODE_244_length_38718_cov_4.510773	Unassigned	Unassigned	Unassigned	Clustered	VC_5490_0	55	0.5382	1
GOV2_Station56_SUR_ALL_assembly_NODE_2450_length_10771_cov_4.075495	Unassigned	Unassigned	Unassigned	Outlier
GOV2_Station56_SUR_ALL_assembly_NODE_2453_length_10761_cov_20.097889	Unassigned	Unassigned	Unassigned	Clustered	VC_8411_0	25	0.4008	1
GOV2_Station56_SUR_ALL_assembly_NODE_2455_length_10760_cov_5.980383	Unassigned	Unassigned	Unassigned	Overlap (VC_7570/VC_8271)
GOV2_Station56_SUR_ALL_assembly_NODE_2460_length_10745_cov_8.793639	Unassigned	Unassigned	Unassigned	Outlier
GOV2_Station56_SUR_ALL_assembly_NODE_2462_length_10743_cov_3.649981	Unassigned	Unassigned	Unassigned	Clustered	VC_17511_0	2	0.9128	0.814453
GOV2_Station56_SUR_ALL_assembly_NODE_2467_length_10733_cov_8.830493	Unassigned	Unassigned	Unassigned	Outlier
GOV2_Station56_SUR_ALL_assembly_NODE_2469_length_10726_cov_11.022116	Unassigned	Unassigned	Unassigned	Outlier
GOV2_Station56_SUR_ALL_assembly_NODE_246_length_38496_cov_4.488307	Unassigned	Unassigned	Unassigned	Clustered	VC_6172_1	56	0.3523	1
GOV2_Station56_SUR_ALL_assembly_NODE_2472_length_10714_cov_8.301904	Unassigned	Unassigned	Unassigned	Clustered	VC_9647_0	6	0.2116	0.999963
GOV2_Station56_SUR_ALL_assembly_NODE_2475_length_10706_cov_10.679748	Unassigned	Unassigned	Unassigned	Clustered	VC_6028_0	3	0.1683	0.998384
GOV2_Station56_SUR_ALL_assembly_NODE_2477_length_10699_cov_9.552800	Unassigned	Unassigned	Unassigned	Overlap (VC_1307/VC_1323)
GOV2_Station56_SUR_ALL_assembly_NODE_2478_length_10698_cov_14.464061	Unassigned	Unassigned	Unassigned	Clustered	VC_1343_0	62	0.3441	1
GOV2_Station56_SUR_ALL_assembly_NODE_2479_length_10695_cov_29.934023	Unassigned	Unassigned	Unassigned	Outlier
GOV2_Station56_SUR_ALL_assembly_NODE_2483_length_10691_cov_6.218691	Unassigned	Unassigned	Unassigned	Overlap (VC_9597/VC_11080)
GOV2_Station56_SUR_ALL_assembly_NODE_2485_length_10685_cov_9.151458	Unassigned	Unassigned	Unassigned	Clustered	VC_1387_0	5	0.1208	1
GOV2_Station56_SUR_ALL_assembly_NODE_2486_length_10685_cov_4.660489	Unassigned	Unassigned	Unassigned	Outlier
GOV2_Station56_SUR_ALL_assembly_NODE_248_length_38321_cov_3.475252	Unassigned	Unassigned	Unassigned	Clustered	VC_4129_0	40	0.4754	1
GOV2_Station56_SUR_ALL_assembly_NODE_2491_length_10669_cov_7.650085	Unassigned	Unassigned	Unassigned	Clustered	VC_12684_0	6	0.2149	1
GOV2_Station56_SUR_ALL_assembly_NODE_2492_length_10664_cov_2.860590	Unassigned	Unassigned	Unassigned	Outlier
GOV2_Station56_SUR_ALL_assembly_NODE_2495_length_10658_cov_3.134019	Unassigned	Unassigned	Unassigned	Outlier
GOV2_Station56_SUR_ALL_assembly_NODE_249_length_38245_cov_11.024430	Unassigned	Unassigned	Unassigned	Clustered	VC_3952_1	15	0.2771	1
GOV2_Station56_SUR_ALL_assembly_NODE_2508_length_10633_cov_11.058234	Unassigned	Unassigned	Unassigned	Outlier
GOV2_Station56_SUR_ALL_assembly_NODE_250_length_38178_cov_6.637804	Unassigned	Unassigned	Unassigned	Clustered	VC_3602_0	35	0.7381	1
GOV2_Station56_SUR_ALL_assembly_NODE_2511_length_10630_cov_3.473381	Unassigned	Unassigned	Unassigned	Clustered	VC_3548_0	15	0.476	1
GOV2_Station56_SUR_ALL_assembly_NODE_2515_length_10612_cov_5.113479	Unassigned	Unassigned	Unassigned	Outlier
GOV2_Station56_SUR_ALL_assembly_NODE_2517_length_10609_cov_3.334660	Unassigned	Unassigned	Unassigned	Outlier
GOV2_Station56_SUR_ALL_assembly_NODE_2518_length_10607_cov_14.537528	Unassigned	Unassigned	Unassigned	Clustered	VC_7214_0	5	0.0324	0.699813
GOV2_Station56_SUR_ALL_assembly_NODE_251_length_37984_cov_5.673179	Unassigned	Unassigned	Unassigned	Clustered	VC_2661_0	40	0.4268	1
GOV2_Station56_SUR_ALL_assembly_NODE_2527_length_10590_cov_4.151495	Unassigned	Unassigned	Unassigned	Clustered	VC_9196_0	9	0.1242	1
GOV2_Station56_SUR_ALL_assembly_NODE_2530_length_10584_cov_7.824295	Unassigned	Unassigned	Unassigned	Clustered	VC_1296_0	35	0.4025	1
GOV2_Station56_SUR_ALL_assembly_NODE_253_length_37895_cov_4.568710	Unassigned	Unassigned	Unassigned	Overlap (VC_8427/VC_8429)
GOV2_Station56_SUR_ALL_assembly_NODE_2542_length_10552_cov_29.144708	Unassigned	Unassigned	Unassigned	Clustered	VC_1242_0	4	0.1663	0.999235
GOV2_Station56_SUR_ALL_assembly_NODE_2543_length_10550_cov_5.638590	Unassigned	Unassigned	Unassigned	Overlap (VC_1506/VC_17667)
GOV2_Station56_SUR_ALL_assembly_NODE_2545_length_10542_cov_5.168113	Unassigned	Unassigned	Unassigned	Singleton
GOV2_Station56_SUR_ALL_assembly_NODE_2548_length_10534_cov_5.380571	Unassigned	Unassigned	Unassigned	Outlier
GOV2_Station56_SUR_ALL_assembly_NODE_2550_length_10531_cov_2.654448	Unassigned	Unassigned	Unassigned	Clustered	VC_8304_0	3	0.0575	0.939476
GOV2_Station56_SUR_ALL_assembly_NODE_2555_length_10518_cov_7.218102	Unassigned	Unassigned	Unassigned	Clustered	VC_8844_0	5	0.0744	0.99965
GOV2_Station56_SUR_ALL_assembly_NODE_2559_length_10508_cov_4.427628	Unassigned	Unassigned	Unassigned	Outlier
GOV2_Station56_SUR_ALL_assembly_NODE_2560_length_10505_cov_5.092153	Unassigned	Unassigned	Unassigned	Clustered	VC_11992_0	7	0.6549	1
GOV2_Station56_SUR_ALL_assembly_NODE_2561_length_10501_cov_14.076297	Unassigned	Unassigned	Unassigned	Clustered	VC_11319_0	12	0.1863	0.999607
GOV2_Station56_SUR_ALL_assembly_NODE_2562_length_10501_cov_6.160348	Unassigned	Unassigned	Unassigned	Clustered	VC_4937_0	14	0.5084	1
GOV2_Station56_SUR_ALL_assembly_NODE_2566_length_10486_cov_3.472821	Unassigned	Unassigned	Unassigned	Outlier
GOV2_Station56_SUR_ALL_assembly_NODE_2568_length_10479_cov_39.158193	Unassigned	Unassigned	Unassigned	Outlier
GOV2_Station56_SUR_ALL_assembly_NODE_2569_length_10478_cov_2.956442	Unassigned	Unassigned	Unassigned	Outlier
GOV2_Station56_SUR_ALL_assembly_NODE_2576_length_10463_cov_3.625961	Unassigned	Unassigned	Unassigned	Clustered	VC_5201_0	20	0.2333	1
GOV2_Station56_SUR_ALL_assembly_NODE_2582_length_10453_cov_3.744662	Unassigned	Unassigned	Unassigned	Clustered	VC_2007_0	3	0.1016	0.998158
GOV2_Station56_SUR_ALL_assembly_NODE_2585_length_10443_cov_3.069022	Unassigned	Unassigned	Unassigned	Outlier
GOV2_Station56_SUR_ALL_assembly_NODE_2587_length_10441_cov_11.257269	Unassigned	Unassigned	Unassigned	Clustered	VC_2715_0	3	0.0452	0.997348
GOV2_Station56_SUR_ALL_assembly_NODE_2588_length_10434_cov_26.266596	Unassigned	Unassigned	Unassigned	Clustered	VC_2789_0	19	0.472	1
GOV2_Station56_SUR_ALL_assembly_NODE_258_length_37718_cov_6.012692	Unassigned	Unassigned	Unassigned	Overlap (VC_9966/VC_9967)
GOV2_Station56_SUR_ALL_assembly_NODE_2590_length_10428_cov_5.190495	Unassigned	Unassigned	Unassigned	Overlap (VC_5686/VC_7284)
GOV2_Station56_SUR_ALL_assembly_NODE_2591_length_10426_cov_6.608427	Unassigned	Unassigned	Unassigned	Clustered	VC_11492_0	7	0.2097	0.946147
GOV2_Station56_SUR_ALL_assembly_NODE_2594_length_10421_cov_3.429192	Unassigned	Unassigned	Unassigned	Clustered	VC_5025_0	8	0.4543	1
GOV2_Station56_SUR_ALL_assembly_NODE_2597_length_10413_cov_2.393609	Unassigned	Unassigned	Unassigned	Outlier
GOV2_Station56_SUR_ALL_assembly_NODE_259_length_37627_cov_6.489088	Unassigned	Unassigned	Unassigned	Clustered	VC_9556_0	5	0.3596	1
GOV2_Station56_SUR_ALL_assembly_NODE_2604_length_10396_cov_3.837927	Unassigned	Unassigned	Unassigned	Clustered	VC_1374_0	8	0.0673	0.999634
GOV2_Station56_SUR_ALL_assembly_NODE_2606_length_10393_cov_2.827336	Unassigned	Unassigned	Unassigned	Clustered	VC_3894_0	6	0.3674	1
GOV2_Station56_SUR_ALL_assembly_NODE_2607_length_10392_cov_3.668376	Unassigned	Unassigned	Unassigned	Clustered	VC_3645_0	27	0.2696	1
GOV2_Station56_SUR_ALL_assembly_NODE_2609_length_10387_cov_4.575203	Unassigned	Unassigned	Unassigned	Clustered	VC_12650_0	2	0.0795	0.946862
GOV2_Station56_SUR_ALL_assembly_NODE_2614_length_10380_cov_43.851719	Unassigned	Unassigned	Unassigned	Outlier
GOV2_Station56_SUR_ALL_assembly_NODE_2615_length_10380_cov_11.851041	Unassigned	Unassigned	Unassigned	Clustered	VC_2370_0	2	0.0258	0.955489
GOV2_Station56_SUR_ALL_assembly_NODE_2619_length_10370_cov_5.675133	Unassigned	Unassigned	Unassigned	Clustered	VC_1310_0	52	0.4329	1
GOV2_Station56_SUR_ALL_assembly_NODE_2631_length_10338_cov_3.292035	Unassigned	Unassigned	Unassigned	Clustered	VC_16366_0	3	0.8005	0.963901
GOV2_Station56_SUR_ALL_assembly_NODE_2632_length_10337_cov_7.167574	Unassigned	Unassigned	Unassigned	Clustered	VC_6613_0	3	0.059	0.998287
GOV2_Station56_SUR_ALL_assembly_NODE_2633_length_10336_cov_2.993872	Unassigned	Unassigned	Unassigned	Clustered	VC_10586_0	3	0.0623	0.549712
GOV2_Station56_SUR_ALL_assembly_NODE_2637_length_10327_cov_27.160144	Unassigned	Unassigned	Unassigned	Clustered	VC_5490_0	55	0.5382	1
GOV2_Station56_SUR_ALL_assembly_NODE_2639_length_10325_cov_3.705063	Unassigned	Unassigned	Unassigned	Clustered	VC_6894_0	36	0.2626	1
GOV2_Station56_SUR_ALL_assembly_NODE_2640_length_10324_cov_27.379979	Unassigned	Unassigned	Unassigned	Outlier
GOV2_Station56_SUR_ALL_assembly_NODE_2641_length_10324_cov_3.108579	Unassigned	Unassigned	Unassigned	Outlier
GOV2_Station56_SUR_ALL_assembly_NODE_2650_length_10301_cov_2.277181	Unassigned	Unassigned	Unassigned	Outlier
GOV2_Station56_SUR_ALL_assembly_NODE_265_length_37246_cov_4.399962	Unassigned	Unassigned	Unassigned	Clustered	VC_3587_0	20	0.3484	1
GOV2_Station56_SUR_ALL_assembly_NODE_2661_length_10266_cov_32.476839	Unassigned	Unassigned	Unassigned	Clustered	VC_3617_0	43	0.8794	1
GOV2_Station56_SUR_ALL_assembly_NODE_2662_length_10263_cov_5.037813	Unassigned	Unassigned	Unassigned	Clustered	VC_1296_0	35	0.4025	1
GOV2_Station56_SUR_ALL_assembly_NODE_2669_length_10254_cov_3.648495	Unassigned	Unassigned	Unassigned	Clustered	VC_5052_0	13	0.3747	1
GOV2_Station56_SUR_ALL_assembly_NODE_266_length_37210_cov_3.260503	Unassigned	Unassigned	Unassigned	Clustered	VC_3303_2	38	0.3839	1
GOV2_Station56_SUR_ALL_assembly_NODE_2670_length_10251_cov_3.447823	Unassigned	Unassigned	Unassigned	Outlier
GOV2_Station56_SUR_ALL_assembly_NODE_2671_length_10248_cov_9.082017	Unassigned	Unassigned	Unassigned	Outlier
GOV2_Station56_SUR_ALL_assembly_NODE_2681_length_10219_cov_5.395120	Unassigned	Unassigned	Unassigned	Overlap (VC_1432/VC_15648)
GOV2_Station56_SUR_ALL_assembly_NODE_2682_length_10214_cov_2.577025	Unassigned	Unassigned	Unassigned	Clustered	VC_5859_0	39	0.3995	1
GOV2_Station56_SUR_ALL_assembly_NODE_2686_length_10210_cov_2.705564	Unassigned	Unassigned	Unassigned	Clustered	VC_12077_0	15	0.5995	1
GOV2_Station56_SUR_ALL_assembly_NODE_2688_length_10209_cov_13.103703	Unassigned	Unassigned	Unassigned	Outlier
GOV2_Station56_SUR_ALL_assembly_NODE_268_length_37036_cov_26.571564	Unassigned	Unassigned	Unassigned	Outlier
GOV2_Station56_SUR_ALL_assembly_NODE_2691_length_10207_cov_8.103920	Unassigned	Unassigned	Unassigned	Clustered/Singleton	VC_8852_0	1	0	1
GOV2_Station56_SUR_ALL_assembly_NODE_2693_length_10200_cov_8.413208	Unassigned	Unassigned	Unassigned	Outlier
GOV2_Station56_SUR_ALL_assembly_NODE_269_length_37010_cov_4.067975	Unassigned	Unassigned	Unassigned	Overlap (VC_8013/VC_8016)
GOV2_Station56_SUR_ALL_assembly_NODE_2712_length_10138_cov_43.128930	Unassigned	Unassigned	Unassigned	Outlier
GOV2_Station56_SUR_ALL_assembly_NODE_2714_length_10133_cov_18.322385	Unassigned	Unassigned	Unassigned	Clustered	VC_7374_0	52	0.6964	1
GOV2_Station56_SUR_ALL_assembly_NODE_2716_length_10124_cov_4.203198	Unassigned	Unassigned	Unassigned	Clustered	VC_9559_0	15	0.7416	1
GOV2_Station56_SUR_ALL_assembly_NODE_2724_length_10103_cov_6.486266	Unassigned	Unassigned	Unassigned	Outlier
GOV2_Station56_SUR_ALL_assembly_NODE_2738_length_10068_cov_2.367322	Unassigned	Unassigned	Unassigned	Clustered	VC_11505_0	2	0.1316	0.940714
GOV2_Station56_SUR_ALL_assembly_NODE_2745_length_10051_cov_3.978792	Unassigned	Unassigned	Unassigned	Outlier
GOV2_Station56_SUR_ALL_assembly_NODE_2748_length_10045_cov_3.135636	Unassigned	Unassigned	Unassigned	Outlier
GOV2_Station56_SUR_ALL_assembly_NODE_2749_length_10043_cov_13.104826	Unassigned	Unassigned	Unassigned	Outlier
GOV2_Station56_SUR_ALL_assembly_NODE_2752_length_10040_cov_5.720981	Unassigned	Unassigned	Unassigned	Outlier
GOV2_Station56_SUR_ALL_assembly_NODE_2754_length_10032_cov_4.090408	Unassigned	Unassigned	Unassigned	Clustered	VC_4310_0	36	0.6241	1
GOV2_Station56_SUR_ALL_assembly_NODE_2759_length_10024_cov_3.934898	Unassigned	Unassigned	Unassigned	Clustered	VC_8161_0	7	0.191	0.999962
GOV2_Station56_SUR_ALL_assembly_NODE_2760_length_10020_cov_15.939990	Unassigned	Unassigned	Unassigned	Overlap (VC_2339/VC_2341)
GOV2_Station56_SUR_ALL_assembly_NODE_2763_length_10017_cov_8.797832	Unassigned	Unassigned	Unassigned	Outlier
GOV2_Station56_SUR_ALL_assembly_NODE_2764_length_10012_cov_28.088380	Unassigned	Unassigned	Unassigned	Outlier
GOV2_Station56_SUR_ALL_assembly_NODE_2766_length_10010_cov_22.791763	Unassigned	Unassigned	Unassigned	Clustered	VC_1305_0	28	0.135	1
GOV2_Station56_SUR_ALL_assembly_NODE_2767_length_10005_cov_2.238492	Unassigned	Unassigned	Unassigned	Outlier
GOV2_Station56_SUR_ALL_assembly_NODE_277_length_36720_cov_24.531133	Unassigned	Unassigned	Unassigned	Clustered	VC_4757_0	30	0.6485	1
GOV2_Station56_SUR_ALL_assembly_NODE_281_length_36368_cov_7.781180	Unassigned	Unassigned	Unassigned	Clustered	VC_1101_0	58	0.6076	1
GOV2_Station56_SUR_ALL_assembly_NODE_283_length_36310_cov_5.183175	Unassigned	Unassigned	Unassigned	Clustered	VC_9099_0	23	0.5239	1
GOV2_Station56_SUR_ALL_assembly_NODE_286_length_36200_cov_9.075086	Unassigned	Unassigned	Unassigned	Clustered	VC_8630_0	28	0.6265	1
GOV2_Station56_SUR_ALL_assembly_NODE_289_length_35945_cov_9.284703	Unassigned	Unassigned	Unassigned	Overlap (VC_6116/VC_9087)
GOV2_Station56_SUR_ALL_assembly_NODE_290_length_35927_cov_10.703083	Unassigned	Unassigned	Unassigned	Clustered	VC_11083_0	9	0.2045	1
GOV2_Station56_SUR_ALL_assembly_NODE_294_length_35849_cov_6.338939	Unassigned	Unassigned	Unassigned	Overlap (VC_5077/VC_5412)
GOV2_Station56_SUR_ALL_assembly_NODE_296_length_35732_cov_13.923452	Unassigned	Unassigned	Unassigned	Clustered	VC_13151_0	80	0.413	1
GOV2_Station56_SUR_ALL_assembly_NODE_299_length_35664_cov_3.587997	Unassigned	Unassigned	Unassigned	Clustered	VC_7205_0	23	0.185	1
GOV2_Station56_SUR_ALL_assembly_NODE_300_length_35611_cov_9.590168	Unassigned	Unassigned	Unassigned	Overlap (VC_211/VC_4910)
GOV2_Station56_SUR_ALL_assembly_NODE_304_length_35225_cov_5.409952	Unassigned	Unassigned	Unassigned	Clustered	VC_209_0	45	0.6011	1
GOV2_Station56_SUR_ALL_assembly_NODE_306_length_35171_cov_6.690910	Unassigned	Unassigned	Unassigned	Clustered	VC_3998_0	50	0.7846	1
GOV2_Station56_SUR_ALL_assembly_NODE_308_length_35006_cov_52.041744	Unassigned	Unassigned	Unassigned	Clustered	VC_5884_0	24	0.5389	1
GOV2_Station56_SUR_ALL_assembly_NODE_309_length_34877_cov_5.923927	Unassigned	Unassigned	Unassigned	Overlap (VC_212/VC_215/VC_4912/VC_4922)
GOV2_Station56_SUR_ALL_assembly_NODE_310_length_34796_cov_7.406897	Unassigned	Unassigned	Unassigned	Clustered	VC_7938_0	12	0.4574	1
GOV2_Station56_SUR_ALL_assembly_NODE_313_length_34691_cov_3.558696	Unassigned	Unassigned	Unassigned	Clustered	VC_8550_0	15	0.6919	1
GOV2_Station56_SUR_ALL_assembly_NODE_315_length_34662_cov_30.374520	Unassigned	Unassigned	Unassigned	Clustered	VC_3360_0	31	0.6588	1
GOV2_Station56_SUR_ALL_assembly_NODE_316_length_34442_cov_3.224881	Unassigned	Unassigned	Unassigned	Outlier
GOV2_Station56_SUR_ALL_assembly_NODE_320_length_34231_cov_4.674655	Unassigned	Unassigned	Unassigned	Overlap (VC_7619/VC_7622)
GOV2_Station56_SUR_ALL_assembly_NODE_322_length_34184_cov_8.689589	Unassigned	Unassigned	Unassigned	Clustered	VC_6980_0	71	0.5801	1
GOV2_Station56_SUR_ALL_assembly_NODE_328_length_33865_cov_4.642088	Unassigned	Unassigned	Unassigned	Clustered	VC_2606_0	34	0.5968	1
GOV2_Station56_SUR_ALL_assembly_NODE_330_length_33770_cov_5.350912	Unassigned	Unassigned	Unassigned	Clustered	VC_9380_0	40	0.5815	1
GOV2_Station56_SUR_ALL_assembly_NODE_335_length_33522_cov_33.863836	Unassigned	Unassigned	Unassigned	Clustered	VC_7294_0	7	0.5093	1
GOV2_Station56_SUR_ALL_assembly_NODE_338_length_33453_cov_11.649470	Unassigned	Unassigned	Unassigned	Clustered	VC_8825_0	67	0.7956	1
GOV2_Station56_SUR_ALL_assembly_NODE_344_length_33008_cov_43.862501	Unassigned	Unassigned	Unassigned	Clustered	VC_4996_0	30	0.4765	1
GOV2_Station56_SUR_ALL_assembly_NODE_348_length_32793_cov_4.568117	Unassigned	Unassigned	Unassigned	Outlier
GOV2_Station56_SUR_ALL_assembly_NODE_349_length_32778_cov_8.681019	Unassigned	Unassigned	Unassigned	Clustered	VC_5312_0	12	0.295	1
GOV2_Station56_SUR_ALL_assembly_NODE_353_length_32565_cov_4.901999	Unassigned	Unassigned	Unassigned	Clustered	VC_3893_0	11	0.3949	1
GOV2_Station56_SUR_ALL_assembly_NODE_355_length_32483_cov_11.728722	Unassigned	Unassigned	Unassigned	Outlier
GOV2_Station56_SUR_ALL_assembly_NODE_361_length_32276_cov_7.195990	Unassigned	Unassigned	Unassigned	Clustered	VC_10619_0	35	0.6267	1
GOV2_Station56_SUR_ALL_assembly_NODE_364_length_32186_cov_6.499580	Unassigned	Unassigned	Unassigned	Overlap (VC_6477/VC_6821)
GOV2_Station56_SUR_ALL_assembly_NODE_365_length_32152_cov_3.844690	Unassigned	Unassigned	Unassigned	Clustered	VC_13182_0	14	0.2691	1
GOV2_Station56_SUR_ALL_assembly_NODE_367_length_32133_cov_5.237390	Unassigned	Unassigned	Unassigned	Overlap (VC_6935/VC_8378)
GOV2_Station56_SUR_ALL_assembly_NODE_368_length_32103_cov_5.603064	Unassigned	Unassigned	Unassigned	Overlap (VC_8196/VC_8662/VC_8665)
GOV2_Station56_SUR_ALL_assembly_NODE_375_length_31858_cov_15.217212	Unassigned	Unassigned	Unassigned	Clustered	VC_11206_0	25	0.3641	1
GOV2_Station56_SUR_ALL_assembly_NODE_383_length_31514_cov_5.782542	Unassigned	Unassigned	Unassigned	Clustered	VC_9173_0	12	0.3849	1
GOV2_Station56_SUR_ALL_assembly_NODE_385_length_31377_cov_43.372997	Unassigned	Unassigned	Unassigned	Clustered	VC_7994_0	23	0.4091	1
GOV2_Station56_SUR_ALL_assembly_NODE_388_length_31336_cov_16.706755	Unassigned	Unassigned	Unassigned	Overlap (VC_8002/VC_8005)
GOV2_Station56_SUR_ALL_assembly_NODE_389_length_31328_cov_4.038116	Unassigned	Unassigned	Unassigned	Clustered	VC_13122_0	5	0.7961	0.999998
GOV2_Station56_SUR_ALL_assembly_NODE_391_length_31280_cov_4.773066	Unassigned	Unassigned	Unassigned	Overlap (VC_8874/VC_8877)
GOV2_Station56_SUR_ALL_assembly_NODE_392_length_31265_cov_4.640756	Unassigned	Unassigned	Unassigned	Outlier
GOV2_Station56_SUR_ALL_assembly_NODE_394_length_31203_cov_28.490722	Unassigned	Unassigned	Unassigned	Clustered	VC_6045_0	27	0.6132	1
GOV2_Station56_SUR_ALL_assembly_NODE_395_length_31159_cov_10.539416	Unassigned	Unassigned	Unassigned	Clustered	VC_654_4	43	0.3142	1
GOV2_Station56_SUR_ALL_assembly_NODE_397_length_31137_cov_8.344025	Unassigned	Unassigned	Unassigned	Overlap (VC_2371/VC_2483)
GOV2_Station56_SUR_ALL_assembly_NODE_402_length_31002_cov_10.003231	Unassigned	Unassigned	Unassigned	Clustered	VC_9489_0	18	0.6644	1
GOV2_Station56_SUR_ALL_assembly_NODE_404_length_30934_cov_11.987694	Unassigned	Unassigned	Unassigned	Outlier
GOV2_Station56_SUR_ALL_assembly_NODE_406_length_30894_cov_23.689419	Unassigned	Unassigned	Unassigned	Overlap (VC_13763/VC_13765)
GOV2_Station56_SUR_ALL_assembly_NODE_407_length_30866_cov_5.405991	Unassigned	Unassigned	Unassigned	Clustered	VC_8610_0	4	0.2676	0.999946
GOV2_Station56_SUR_ALL_assembly_NODE_411_length_30755_cov_8.298111	Unassigned	Unassigned	Unassigned	Clustered	VC_5474_0	29	0.3639	1
GOV2_Station56_SUR_ALL_assembly_NODE_417_length_30581_cov_13.072561	Unassigned	Unassigned	Unassigned	Overlap (VC_2580/VC_2721)
GOV2_Station56_SUR_ALL_assembly_NODE_418_length_30577_cov_4.116834	Unassigned	Unassigned	Unassigned	Clustered	VC_8489_0	35	0.6181	1
GOV2_Station56_SUR_ALL_assembly_NODE_420_length_30507_cov_3.846775	Unassigned	Unassigned	Unassigned	Clustered	VC_7619_0	82	0.603	1
GOV2_Station56_SUR_ALL_assembly_NODE_421_length_30496_cov_42.186623	Unassigned	Unassigned	Unassigned	Overlap (VC_1290/VC_1304/VC_1326)
GOV2_Station56_SUR_ALL_assembly_NODE_423_length_30447_cov_10.665833	Unassigned	Unassigned	Unassigned	Clustered	VC_5883_0	15	0.3107	1
GOV2_Station56_SUR_ALL_assembly_NODE_427_length_30143_cov_6.236074	Unassigned	Unassigned	Unassigned	Clustered	VC_2229_0	184	0.4927	1
GOV2_Station56_SUR_ALL_assembly_NODE_431_length_30055_cov_12.637400	Unassigned	Unassigned	Unassigned	Overlap (VC_6241/VC_6629)
GOV2_Station56_SUR_ALL_assembly_NODE_433_length_29942_cov_7.128450	Unassigned	Unassigned	Unassigned	Outlier
GOV2_Station56_SUR_ALL_assembly_NODE_437_length_29674_cov_5.225801	Unassigned	Unassigned	Unassigned	Clustered	VC_6749_0	33	0.7533	1
GOV2_Station56_SUR_ALL_assembly_NODE_438_length_29617_cov_6.839727	Unassigned	Unassigned	Unassigned	Clustered	VC_9843_0	15	0.3795	1
GOV2_Station56_SUR_ALL_assembly_NODE_439_length_29603_cov_5.492521	Unassigned	Unassigned	Unassigned	Clustered	VC_3865_0	39	0.7646	1
GOV2_Station56_SUR_ALL_assembly_NODE_43_length_117236_cov_14.116171	Unassigned	Unassigned	Unassigned	Overlap (VC_4372/VC_12297)
GOV2_Station56_SUR_ALL_assembly_NODE_444_length_29576_cov_3.750517	Unassigned	Unassigned	Unassigned	Overlap (VC_2666/VC_6142)
GOV2_Station56_SUR_ALL_assembly_NODE_445_length_29553_cov_10.103363	Unassigned	Unassigned	Unassigned	Clustered	VC_8285_0	7	0.0891	1
GOV2_Station56_SUR_ALL_assembly_NODE_449_length_29385_cov_3.795022	Unassigned	Unassigned	Unassigned	Clustered	VC_7236_0	31	0.6773	1
GOV2_Station56_SUR_ALL_assembly_NODE_451_length_29285_cov_11.018064	Unassigned	Unassigned	Unassigned	Clustered	VC_10686_0	22	0.8124	1
GOV2_Station56_SUR_ALL_assembly_NODE_453_length_29270_cov_4.059524	Unassigned	Unassigned	Unassigned	Overlap (VC_5246/VC_9736)
GOV2_Station56_SUR_ALL_assembly_NODE_454_length_29235_cov_4.027759	Unassigned	Unassigned	Unassigned	Outlier
GOV2_Station56_SUR_ALL_assembly_NODE_457_length_29183_cov_2.950872	Unassigned	Unassigned	Unassigned	Clustered	VC_11391_0	11	0.6513	1
GOV2_Station56_SUR_ALL_assembly_NODE_458_length_29131_cov_22.442358	Unassigned	Unassigned	Unassigned	Overlap (VC_5113/VC_5116)
GOV2_Station56_SUR_ALL_assembly_NODE_459_length_29057_cov_12.911110	Unassigned	Unassigned	Unassigned	Overlap (VC_3418/VC_5776)
GOV2_Station56_SUR_ALL_assembly_NODE_469_length_28658_cov_7.588714	Unassigned	Unassigned	Unassigned	Clustered	VC_6736_0	41	0.567	1
GOV2_Station56_SUR_ALL_assembly_NODE_471_length_28450_cov_8.279239	Unassigned	Unassigned	Unassigned	Clustered	VC_7690_0	6	0.6552	1
GOV2_Station56_SUR_ALL_assembly_NODE_477_length_28334_cov_8.654585	Unassigned	Unassigned	Unassigned	Overlap (VC_6831/VC_6832)
GOV2_Station56_SUR_ALL_assembly_NODE_478_length_28285_cov_7.293199	Unassigned	Unassigned	Unassigned	Clustered	VC_8360_0	28	0.4519	1
GOV2_Station56_SUR_ALL_assembly_NODE_480_length_28265_cov_3.630238	Unassigned	Unassigned	Unassigned	Clustered	VC_3977_0	20	0.4268	1
GOV2_Station56_SUR_ALL_assembly_NODE_482_length_28170_cov_2.714458	Unassigned	Unassigned	Unassigned	Overlap (VC_11949/VC_11950/VC_15435/VC_16577)
GOV2_Station56_SUR_ALL_assembly_NODE_494_length_27770_cov_12.547826	Unassigned	Unassigned	Unassigned	Clustered	VC_11158_0	14	0.3402	1
GOV2_Station56_SUR_ALL_assembly_NODE_497_length_27562_cov_5.252881	Unassigned	Unassigned	Unassigned	Overlap (VC_7989/VC_12674)
GOV2_Station56_SUR_ALL_assembly_NODE_500_length_27412_cov_4.427203	Unassigned	Unassigned	Unassigned	Clustered	VC_4982_0	90	0.4602	1
GOV2_Station56_SUR_ALL_assembly_NODE_502_length_27326_cov_8.737707	Unassigned	Unassigned	Unassigned	Clustered	VC_2710_0	19	0.3401	1
GOV2_Station56_SUR_ALL_assembly_NODE_506_length_27242_cov_3.415677	Unassigned	Unassigned	Unassigned	Overlap (VC_14357/VC_16327)
GOV2_Station56_SUR_ALL_assembly_NODE_508_length_27186_cov_4.230990	Unassigned	Unassigned	Unassigned	Clustered	VC_4327_0	13	0.2238	1
GOV2_Station56_SUR_ALL_assembly_NODE_50_length_102310_cov_4.971581	Unassigned	Unassigned	Unassigned	Clustered/Singleton	VC_160_1	1	0	1
GOV2_Station56_SUR_ALL_assembly_NODE_510_length_27063_cov_3.518920	Unassigned	Unassigned	Unassigned	Outlier
GOV2_Station56_SUR_ALL_assembly_NODE_511_length_27039_cov_3.727579	Unassigned	Unassigned	Unassigned	Clustered	VC_3085_0	20	0.6118	1
GOV2_Station56_SUR_ALL_assembly_NODE_516_length_26826_cov_15.951403	Unassigned	Unassigned	Unassigned	Overlap (VC_5490/VC_5492)
GOV2_Station56_SUR_ALL_assembly_NODE_517_length_26813_cov_18.874505	Unassigned	Unassigned	Unassigned	Clustered	VC_5369_0	50	0.6763	1
GOV2_Station56_SUR_ALL_assembly_NODE_519_length_26778_cov_4.745500	Unassigned	Unassigned	Unassigned	Clustered	VC_1330_0	69	0.7572	1
GOV2_Station56_SUR_ALL_assembly_NODE_51_length_99870_cov_26.977228	Unassigned	Unassigned	Unassigned	Overlap (VC_8167/VC_9058)
GOV2_Station56_SUR_ALL_assembly_NODE_522_length_26698_cov_12.472995	Unassigned	Unassigned	Unassigned	Overlap (VC_3079/VC_4543)
GOV2_Station56_SUR_ALL_assembly_NODE_524_length_26668_cov_4.066997	Unassigned	Unassigned	Unassigned	Outlier
GOV2_Station56_SUR_ALL_assembly_NODE_532_length_26479_cov_5.839351	Unassigned	Unassigned	Unassigned	Overlap (VC_4676/VC_5177)
GOV2_Station56_SUR_ALL_assembly_NODE_537_length_26264_cov_9.801626	Unassigned	Unassigned	Unassigned	Clustered	VC_15154_0	10	0.8561	1
GOV2_Station56_SUR_ALL_assembly_NODE_538_length_26232_cov_3.239065	Unassigned	Unassigned	Unassigned	Clustered	VC_8898_0	33	0.6783	1
GOV2_Station56_SUR_ALL_assembly_NODE_53_length_98210_cov_14.229688	Unassigned	Unassigned	Unassigned	Clustered/Singleton	VC_12191_1	1	0	1
GOV2_Station56_SUR_ALL_assembly_NODE_540_length_26161_cov_4.695626	Unassigned	Unassigned	Unassigned	Clustered	VC_9689_0	22	0.7816	1
GOV2_Station56_SUR_ALL_assembly_NODE_542_length_26090_cov_4.793317	Unassigned	Unassigned	Unassigned	Clustered	VC_1100_0	35	0.2891	1
GOV2_Station56_SUR_ALL_assembly_NODE_543_length_26042_cov_46.521684	Unassigned	Unassigned	Unassigned	Clustered	VC_6236_0	26	0.5372	1
GOV2_Station56_SUR_ALL_assembly_NODE_544_length_26003_cov_35.879567	Unassigned	Unassigned	Unassigned	Clustered	VC_9472_0	24	0.5725	1
GOV2_Station56_SUR_ALL_assembly_NODE_545_length_26003_cov_3.820333	Unassigned	Unassigned	Unassigned	Clustered	VC_2549_0	50	0.5606	1
GOV2_Station56_SUR_ALL_assembly_NODE_546_length_25992_cov_14.057871	Unassigned	Unassigned	Unassigned	Outlier
GOV2_Station56_SUR_ALL_assembly_NODE_549_length_25883_cov_4.474562	Unassigned	Unassigned	Unassigned	Clustered	VC_14905_0	43	0.5516	1
GOV2_Station56_SUR_ALL_assembly_NODE_550_length_25875_cov_4.043222	Unassigned	Unassigned	Unassigned	Clustered	VC_6154_0	6	0.1445	1
GOV2_Station56_SUR_ALL_assembly_NODE_552_length_25732_cov_33.766211	Unassigned	Unassigned	Unassigned	Clustered	VC_1283_0	44	0.2944	1
GOV2_Station56_SUR_ALL_assembly_NODE_556_length_25682_cov_3.587661	Unassigned	Unassigned	Unassigned	Overlap (VC_7756/VC_9102)
GOV2_Station56_SUR_ALL_assembly_NODE_563_length_25502_cov_8.869729	Unassigned	Unassigned	Unassigned	Clustered	VC_14536_0	15	0.4102	1
GOV2_Station56_SUR_ALL_assembly_NODE_567_length_25447_cov_5.510515	Unassigned	Unassigned	Unassigned	Outlier
GOV2_Station56_SUR_ALL_assembly_NODE_568_length_25441_cov_9.447806	Unassigned	Unassigned	Unassigned	Clustered	VC_7945_0	38	0.7343	1
GOV2_Station56_SUR_ALL_assembly_NODE_571_length_25291_cov_17.039586	Unassigned	Unassigned	Unassigned	Outlier
GOV2_Station56_SUR_ALL_assembly_NODE_573_length_25272_cov_23.178649	Unassigned	Unassigned	Unassigned	Overlap (VC_8170/VC_9059)
GOV2_Station56_SUR_ALL_assembly_NODE_574_length_25270_cov_5.942376	Unassigned	Unassigned	Unassigned	Clustered	VC_10498_0	16	0.447	1
GOV2_Station56_SUR_ALL_assembly_NODE_578_length_25174_cov_7.343644	Unassigned	Unassigned	Unassigned	Clustered	VC_5893_0	28	0.5403	1
GOV2_Station56_SUR_ALL_assembly_NODE_579_length_25154_cov_4.237978	Unassigned	Unassigned	Unassigned	Outlier
GOV2_Station56_SUR_ALL_assembly_NODE_583_length_25067_cov_47.571326	Unassigned	Unassigned	Unassigned	Overlap (VC_11419/VC_11603)
GOV2_Station56_SUR_ALL_assembly_NODE_589_length_24901_cov_20.647106	Unassigned	Unassigned	Unassigned	Clustered	VC_1318_0	34	0.2937	1
GOV2_Station56_SUR_ALL_assembly_NODE_590_length_24872_cov_2.557440	Unassigned	Unassigned	Unassigned	Overlap (VC_11709/VC_12609)
GOV2_Station56_SUR_ALL_assembly_NODE_596_length_24782_cov_117.434667	Unassigned	Unassigned	Unassigned	Clustered	VC_497_0	50	0.6358	1
GOV2_Station56_SUR_ALL_assembly_NODE_60_length_89220_cov_5.002680	Unassigned	Unassigned	Unassigned	Clustered/Singleton	VC_5676_1	1	0	1
GOV2_Station56_SUR_ALL_assembly_NODE_610_length_24558_cov_18.988532	Unassigned	Unassigned	Unassigned	Outlier
GOV2_Station56_SUR_ALL_assembly_NODE_614_length_24368_cov_5.733311	Unassigned	Unassigned	Unassigned	Clustered	VC_9966_0	54	0.4232	1
GOV2_Station56_SUR_ALL_assembly_NODE_619_length_24282_cov_4.941223	Unassigned	Unassigned	Unassigned	Outlier
GOV2_Station56_SUR_ALL_assembly_NODE_61_length_88758_cov_21.840028	Unassigned	Unassigned	Unassigned	Overlap (VC_1396/VC_1422)
GOV2_Station56_SUR_ALL_assembly_NODE_624_length_24197_cov_3.975396	Unassigned	Unassigned	Unassigned	Overlap (VC_6913/VC_10916)
GOV2_Station56_SUR_ALL_assembly_NODE_630_length_24084_cov_3.763577	Unassigned	Unassigned	Unassigned	Overlap (VC_7905/VC_9553)
GOV2_Station56_SUR_ALL_assembly_NODE_636_length_23996_cov_3.370035	Unassigned	Unassigned	Unassigned	Clustered	VC_8925_0	3	0.5623	0.997993
GOV2_Station56_SUR_ALL_assembly_NODE_645_length_23823_cov_4.202541	Unassigned	Unassigned	Unassigned	Clustered	VC_14930_0	5	0.4537	1
GOV2_Station56_SUR_ALL_assembly_NODE_646_length_23783_cov_3.336227	Unassigned	Unassigned	Unassigned	Clustered	VC_4948_0	59	0.4277	1
GOV2_Station56_SUR_ALL_assembly_NODE_651_length_23733_cov_3.171087	Unassigned	Unassigned	Unassigned	Overlap (VC_3856/VC_8117)
GOV2_Station56_SUR_ALL_assembly_NODE_652_length_23720_cov_9.422607	Unassigned	Unassigned	Unassigned	Overlap (VC_3362/VC_12272)
GOV2_Station56_SUR_ALL_assembly_NODE_660_length_23556_cov_21.718438	Unassigned	Unassigned	Unassigned	Clustered	VC_4397_0	20	0.6198	1
GOV2_Station56_SUR_ALL_assembly_NODE_663_length_23541_cov_7.621179	Unassigned	Unassigned	Unassigned	Overlap (VC_5161/VC_5162)
GOV2_Station56_SUR_ALL_assembly_NODE_664_length_23413_cov_5.160887	Unassigned	Unassigned	Unassigned	Outlier
GOV2_Station56_SUR_ALL_assembly_NODE_667_length_23360_cov_4.998756	Unassigned	Unassigned	Unassigned	Clustered	VC_14926_0	14	0.3805	1
GOV2_Station56_SUR_ALL_assembly_NODE_669_length_23348_cov_10.859786	Unassigned	Unassigned	Unassigned	Clustered	VC_3925_0	3	0.0415	0.98879
GOV2_Station56_SUR_ALL_assembly_NODE_670_length_23341_cov_6.506055	Unassigned	Unassigned	Unassigned	Overlap (VC_5228/VC_9660)
GOV2_Station56_SUR_ALL_assembly_NODE_672_length_23298_cov_3.405455	Unassigned	Unassigned	Unassigned	Clustered	VC_9027_0	8	0.3715	1
GOV2_Station56_SUR_ALL_assembly_NODE_676_length_23191_cov_8.067254	Unassigned	Unassigned	Unassigned	Clustered	VC_5402_0	13	0.138	1
GOV2_Station56_SUR_ALL_assembly_NODE_691_length_23013_cov_3.637294	Unassigned	Unassigned	Unassigned	Clustered	VC_6170_0	66	0.6095	1
GOV2_Station56_SUR_ALL_assembly_NODE_692_length_22961_cov_4.811752	Unassigned	Unassigned	Unassigned	Outlier
GOV2_Station56_SUR_ALL_assembly_NODE_694_length_22958_cov_3.260534	Unassigned	Unassigned	Unassigned	Clustered	VC_2224_0	43	0.6346	1
GOV2_Station56_SUR_ALL_assembly_NODE_698_length_22761_cov_14.869109	Unassigned	Unassigned	Unassigned	Clustered	VC_9097_0	30	0.3083	1
GOV2_Station56_SUR_ALL_assembly_NODE_701_length_22665_cov_8.073684	Unassigned	Unassigned	Unassigned	Clustered	VC_5054_0	15	0.5078	1
GOV2_Station56_SUR_ALL_assembly_NODE_702_length_22645_cov_7.464985	Unassigned	Unassigned	Unassigned	Overlap (VC_8416/VC_8421)
GOV2_Station56_SUR_ALL_assembly_NODE_705_length_22620_cov_6.019942	Unassigned	Unassigned	Unassigned	Clustered	VC_9594_0	22	0.466	1
GOV2_Station56_SUR_ALL_assembly_NODE_706_length_22615_cov_10.479743	Unassigned	Unassigned	Unassigned	Overlap (VC_5628/VC_9344)
GOV2_Station56_SUR_ALL_assembly_NODE_707_length_22613_cov_5.552487	Unassigned	Unassigned	Unassigned	Clustered	VC_4418_0	10	0.3314	1
GOV2_Station56_SUR_ALL_assembly_NODE_709_length_22543_cov_2.830443	Unassigned	Unassigned	Unassigned	Clustered	VC_6290_0	23	0.3839	1
GOV2_Station56_SUR_ALL_assembly_NODE_713_length_22435_cov_33.484272	Unassigned	Unassigned	Unassigned	Clustered	VC_6668_0	17	0.3366	1
GOV2_Station56_SUR_ALL_assembly_NODE_714_length_22428_cov_3.311000	Unassigned	Unassigned	Unassigned	Outlier
GOV2_Station56_SUR_ALL_assembly_NODE_716_length_22368_cov_6.556761	Unassigned	Unassigned	Unassigned	Clustered	VC_6309_0	43	0.6279	1
GOV2_Station56_SUR_ALL_assembly_NODE_718_length_22330_cov_3.273535	Unassigned	Unassigned	Unassigned	Clustered	VC_4265_0	29	0.4488	1
GOV2_Station56_SUR_ALL_assembly_NODE_721_length_22306_cov_22.027819	Unassigned	Unassigned	Unassigned	Clustered	VC_6656_0	44	0.6312	1
GOV2_Station56_SUR_ALL_assembly_NODE_723_length_22293_cov_3.358171	Unassigned	Unassigned	Unassigned	Clustered	VC_10034_0	30	0.5134	1
GOV2_Station56_SUR_ALL_assembly_NODE_725_length_22255_cov_3.805901	Unassigned	Unassigned	Unassigned	Clustered	VC_8888_0	44	0.4959	1
GOV2_Station56_SUR_ALL_assembly_NODE_726_length_22253_cov_6.079917	Unassigned	Unassigned	Unassigned	Clustered	VC_6899_0	15	0.9571	1
GOV2_Station56_SUR_ALL_assembly_NODE_727_length_22227_cov_5.927070	Unassigned	Unassigned	Unassigned	Clustered	VC_9006_0	58	0.6204	1
GOV2_Station56_SUR_ALL_assembly_NODE_733_length_22030_cov_5.672765	Unassigned	Unassigned	Unassigned	Overlap (VC_6175/VC_6177/VC_6185)
GOV2_Station56_SUR_ALL_assembly_NODE_734_length_22027_cov_2.995767-2962to22075-prophage	Unassigned	Unassigned	Unassigned	Clustered	VC_13848_0	40	0.4736	1
GOV2_Station56_SUR_ALL_assembly_NODE_737_length_21976_cov_10.086538	Unassigned	Unassigned	Unassigned	Overlap (VC_2715/VC_2888)
GOV2_Station56_SUR_ALL_assembly_NODE_73_length_77067_cov_4.691607	Unassigned	Unassigned	Unassigned	Overlap (VC_9732/VC_11816)
GOV2_Station56_SUR_ALL_assembly_NODE_747_length_21768_cov_5.094091	Unassigned	Unassigned	Unassigned	Outlier
GOV2_Station56_SUR_ALL_assembly_NODE_748_length_21764_cov_8.904049	Unassigned	Unassigned	Unassigned	Clustered	VC_5597_3	51	0.4504	1
GOV2_Station56_SUR_ALL_assembly_NODE_751_length_21728_cov_4.771005	Unassigned	Unassigned	Unassigned	Clustered	VC_15254_0	4	0.3795	0.999798
GOV2_Station56_SUR_ALL_assembly_NODE_761_length_21615_cov_4.902551	Unassigned	Unassigned	Unassigned	Clustered	VC_6471_1	32	0.5261	1
GOV2_Station56_SUR_ALL_assembly_NODE_766_length_21416_cov_17.164599	Unassigned	Unassigned	Unassigned	Clustered	VC_1424_0	17	0.3845	1
GOV2_Station56_SUR_ALL_assembly_NODE_770_length_21269_cov_18.039644	Unassigned	Unassigned	Unassigned	Outlier
GOV2_Station56_SUR_ALL_assembly_NODE_774_length_21234_cov_3.078332	Unassigned	Unassigned	Unassigned	Outlier
GOV2_Station56_SUR_ALL_assembly_NODE_775_length_21223_cov_14.112481	Unassigned	Unassigned	Unassigned	Clustered	VC_10245_0	30	0.4618	1
GOV2_Station56_SUR_ALL_assembly_NODE_780_length_21120_cov_2.869642	Unassigned	Unassigned	Unassigned	Overlap (VC_7388/VC_7392)
GOV2_Station56_SUR_ALL_assembly_NODE_781_length_21116_cov_6.271877	Unassigned	Unassigned	Unassigned	Clustered	VC_1662_0	6	0.1099	1
GOV2_Station56_SUR_ALL_assembly_NODE_782_length_21112_cov_43.046398	Unassigned	Unassigned	Unassigned	Clustered	VC_5669_0	29	0.4198	1
GOV2_Station56_SUR_ALL_assembly_NODE_783_length_21105_cov_2.922138	Unassigned	Unassigned	Unassigned	Outlier
GOV2_Station56_SUR_ALL_assembly_NODE_785_length_21099_cov_7.973627	Unassigned	Unassigned	Unassigned	Clustered	VC_9061_0	29	0.6915	1
GOV2_Station56_SUR_ALL_assembly_NODE_789_length_21024_cov_19.483714	Unassigned	Unassigned	Unassigned	Clustered	VC_8825_0	67	0.7956	1
GOV2_Station56_SUR_ALL_assembly_NODE_792_length_20964_cov_28.462480	Unassigned	Unassigned	Unassigned	Clustered	VC_6073_0	2	0.0226	0.957429
GOV2_Station56_SUR_ALL_assembly_NODE_793_length_20921_cov_11.492859	Unassigned	Unassigned	Unassigned	Overlap (VC_4580/VC_4589)
GOV2_Station56_SUR_ALL_assembly_NODE_800_length_20864_cov_144.347734	Unassigned	Unassigned	Unassigned	Overlap (VC_1317/VC_5526)
GOV2_Station56_SUR_ALL_assembly_NODE_804_length_20842_cov_4.055948	Unassigned	Unassigned	Unassigned	Clustered	VC_9189_0	56	0.4824	1
GOV2_Station56_SUR_ALL_assembly_NODE_809_length_20785_cov_3.340762	Unassigned	Unassigned	Unassigned	Clustered	VC_5803_4	60	0.406	1
GOV2_Station56_SUR_ALL_assembly_NODE_814_length_20690_cov_3.348049	Unassigned	Unassigned	Unassigned	Overlap (VC_9931/VC_9946/VC_11050)
GOV2_Station56_SUR_ALL_assembly_NODE_818_length_20610_cov_5.407589	Unassigned	Unassigned	Unassigned	Overlap (VC_7846/VC_13002)
GOV2_Station56_SUR_ALL_assembly_NODE_819_length_20599_cov_21.139067	Unassigned	Unassigned	Unassigned	Clustered	VC_5669_0	29	0.4198	1
GOV2_Station56_SUR_ALL_assembly_NODE_81_length_71828_cov_4.847255	Unassigned	Unassigned	Unassigned	Overlap (VC_4133/VC_7083)
GOV2_Station56_SUR_ALL_assembly_NODE_822_length_20582_cov_5.824183	Unassigned	Unassigned	Unassigned	Clustered	VC_11048_0	5	0.204	0.689731
GOV2_Station56_SUR_ALL_assembly_NODE_825_length_20555_cov_3.780585	Unassigned	Unassigned	Unassigned	Clustered	VC_6338_0	12	0.0698	0.91999
GOV2_Station56_SUR_ALL_assembly_NODE_827_length_20548_cov_4.816279	Unassigned	Unassigned	Unassigned	Clustered	VC_6111_1	60	0.4043	1
GOV2_Station56_SUR_ALL_assembly_NODE_828_length_20538_cov_4.425621	Unassigned	Unassigned	Unassigned	Overlap (VC_9418/VC_9861)
GOV2_Station56_SUR_ALL_assembly_NODE_829_length_20520_cov_4.983631	Unassigned	Unassigned	Unassigned	Overlap (VC_9644/VC_9645/VC_11129)
GOV2_Station56_SUR_ALL_assembly_NODE_833_length_20503_cov_3.457160	Unassigned	Unassigned	Unassigned	Clustered	VC_1910_0	38	0.6227	1
GOV2_Station56_SUR_ALL_assembly_NODE_834_length_20493_cov_4.490753	Unassigned	Unassigned	Unassigned	Clustered	VC_13838_0	7	0.136	1
GOV2_Station56_SUR_ALL_assembly_NODE_839_length_20420_cov_8.594942	Unassigned	Unassigned	Unassigned	Clustered	VC_11073_0	24	0.5323	1
GOV2_Station56_SUR_ALL_assembly_NODE_842_length_20381_cov_3.766063	Unassigned	Unassigned	Unassigned	Outlier
GOV2_Station56_SUR_ALL_assembly_NODE_845_length_20370_cov_8.163328	Unassigned	Unassigned	Unassigned	Outlier
GOV2_Station56_SUR_ALL_assembly_NODE_849_length_20286_cov_3.096041	Unassigned	Unassigned	Unassigned	Clustered	VC_11048_0	5	0.204	0.689731
GOV2_Station56_SUR_ALL_assembly_NODE_852_length_20244_cov_9.161821	Unassigned	Unassigned	Unassigned	Clustered	VC_5144_0	64	0.5229	1
GOV2_Station56_SUR_ALL_assembly_NODE_858_length_20121_cov_30.319346	Unassigned	Unassigned	Unassigned	Clustered	VC_6196_0	5	0.085	0.999966
GOV2_Station56_SUR_ALL_assembly_NODE_85_length_69460_cov_6.185260	Unassigned	Unassigned	Unassigned	Clustered	VC_4079_0	27	0.3106	1
GOV2_Station56_SUR_ALL_assembly_NODE_862_length_20035_cov_14.833383	Unassigned	Unassigned	Unassigned	Clustered	VC_8051_0	88	0.8036	1
GOV2_Station56_SUR_ALL_assembly_NODE_864_length_20005_cov_10.999799	Unassigned	Unassigned	Unassigned	Clustered	VC_2645_0	11	0.2884	1
GOV2_Station56_SUR_ALL_assembly_NODE_867_length_19961_cov_4.007033	Unassigned	Unassigned	Unassigned	Clustered	VC_1224_0	24	0.4065	1
GOV2_Station56_SUR_ALL_assembly_NODE_869_length_19912_cov_17.125447	Unassigned	Unassigned	Unassigned	Outlier
GOV2_Station56_SUR_ALL_assembly_NODE_877_length_19788_cov_3.305275	Unassigned	Unassigned	Unassigned	Clustered	VC_6567_0	20	0.4273	1
GOV2_Station56_SUR_ALL_assembly_NODE_881_length_19736_cov_8.504802	Unassigned	Unassigned	Unassigned	Overlap (VC_7527/VC_7616/VC_12075)
GOV2_Station56_SUR_ALL_assembly_NODE_882_length_19736_cov_6.571668	Unassigned	Unassigned	Unassigned	Clustered	VC_9676_0	10	0.2799	1
GOV2_Station56_SUR_ALL_assembly_NODE_885_length_19698_cov_8.871048	Unassigned	Unassigned	Unassigned	Clustered	VC_1283_0	44	0.2944	1
GOV2_Station56_SUR_ALL_assembly_NODE_890_length_19622_cov_46.875402	Unassigned	Unassigned	Unassigned	Overlap (VC_5513/VC_5682)
GOV2_Station56_SUR_ALL_assembly_NODE_891_length_19615_cov_3.693405	Unassigned	Unassigned	Unassigned	Clustered	VC_3589_0	54	0.47	1
GOV2_Station56_SUR_ALL_assembly_NODE_892_length_19605_cov_21.956675	Unassigned	Unassigned	Unassigned	Clustered	VC_4658_0	30	0.5072	1
GOV2_Station56_SUR_ALL_assembly_NODE_893_length_19605_cov_4.861790	Unassigned	Unassigned	Unassigned	Clustered	VC_159_0	27	0.4089	1
GOV2_Station56_SUR_ALL_assembly_NODE_894_length_19603_cov_4.367096	Unassigned	Unassigned	Unassigned	Overlap (VC_3957/VC_8793)
GOV2_Station56_SUR_ALL_assembly_NODE_896_length_19567_cov_7.179838	Unassigned	Unassigned	Unassigned	Overlap (VC_1235/VC_1248/VC_1270)
GOV2_Station56_SUR_ALL_assembly_NODE_897_length_19529_cov_33.844921	Unassigned	Unassigned	Unassigned	Clustered	VC_4976_0	45	0.4731	1
GOV2_Station56_SUR_ALL_assembly_NODE_898_length_19515_cov_29.250154	Unassigned	Unassigned	Unassigned	Overlap (VC_4743/VC_4744)
GOV2_Station56_SUR_ALL_assembly_NODE_899_length_19496_cov_6.615658	Unassigned	Unassigned	Unassigned	Overlap (VC_1306/VC_5762)
GOV2_Station56_SUR_ALL_assembly_NODE_89_length_66854_cov_34.271082	Unassigned	Unassigned	Unassigned	Clustered	VC_2397_1	74	0.5072	1
GOV2_Station56_SUR_ALL_assembly_NODE_911_length_19345_cov_7.715967	Unassigned	Unassigned	Unassigned	Overlap (VC_1219/VC_1330)
GOV2_Station56_SUR_ALL_assembly_NODE_915_length_19279_cov_15.289846	Unassigned	Unassigned	Unassigned	Overlap (VC_6315/VC_9268)
GOV2_Station56_SUR_ALL_assembly_NODE_917_length_19236_cov_30.794119	Unassigned	Unassigned	Unassigned	Clustered	VC_8824_0	31	0.7458	1
GOV2_Station56_SUR_ALL_assembly_NODE_91_length_65738_cov_4.475526	Unassigned	Unassigned	Unassigned	Clustered	VC_3821_2	31	0.3168	1
GOV2_Station56_SUR_ALL_assembly_NODE_926_length_19135_cov_2.306447	Unassigned	Unassigned	Unassigned	Outlier
GOV2_Station56_SUR_ALL_assembly_NODE_927_length_19127_cov_4.070889	Unassigned	Unassigned	Unassigned	Clustered	VC_3979_0	11	0.394	1
GOV2_Station56_SUR_ALL_assembly_NODE_928_length_19109_cov_2.798100	Unassigned	Unassigned	Unassigned	Outlier
GOV2_Station56_SUR_ALL_assembly_NODE_92_length_64612_cov_6.759732	Unassigned	Unassigned	Unassigned	Overlap (VC_8828/VC_9778)
GOV2_Station56_SUR_ALL_assembly_NODE_930_length_19100_cov_6.303544	Unassigned	Unassigned	Unassigned	Clustered	VC_5803_4	60	0.406	1
GOV2_Station56_SUR_ALL_assembly_NODE_937_length_19034_cov_8.399020	Unassigned	Unassigned	Unassigned	Outlier
GOV2_Station56_SUR_ALL_assembly_NODE_939_length_19017_cov_7.798914	Unassigned	Unassigned	Unassigned	Clustered	VC_6736_0	41	0.567	1
GOV2_Station56_SUR_ALL_assembly_NODE_941_length_18981_cov_28.444415	Unassigned	Unassigned	Unassigned	Clustered	VC_5008_0	2	0.0579	0.939195
GOV2_Station56_SUR_ALL_assembly_NODE_947_length_18908_cov_8.799607	Unassigned	Unassigned	Unassigned	Outlier
GOV2_Station56_SUR_ALL_assembly_NODE_948_length_18891_cov_72.475419	Unassigned	Unassigned	Unassigned	Outlier
GOV2_Station56_SUR_ALL_assembly_NODE_949_length_18891_cov_4.955086	Unassigned	Unassigned	Unassigned	Clustered	VC_15239_0	2	0.256	0.945764
GOV2_Station56_SUR_ALL_assembly_NODE_951_length_18884_cov_8.463062	Unassigned	Unassigned	Unassigned	Clustered	VC_4656_1	42	0.309	1
GOV2_Station56_SUR_ALL_assembly_NODE_954_length_18848_cov_3.621987	Unassigned	Unassigned	Unassigned	Outlier
GOV2_Station56_SUR_ALL_assembly_NODE_955_length_18844_cov_21.230401	Unassigned	Unassigned	Unassigned	Clustered	VC_4233_0	12	0.1111	1
GOV2_Station56_SUR_ALL_assembly_NODE_961_length_18779_cov_5.616375	Unassigned	Unassigned	Unassigned	Clustered	VC_1330_0	69	0.7572	1
GOV2_Station56_SUR_ALL_assembly_NODE_962_length_18765_cov_91.975254	Unassigned	Unassigned	Unassigned	Outlier
GOV2_Station56_SUR_ALL_assembly_NODE_966_length_18726_cov_6.940067	Unassigned	Unassigned	Unassigned	Clustered	VC_7689_0	5	0.4372	0.999902
GOV2_Station56_SUR_ALL_assembly_NODE_969_length_18693_cov_19.698144	Unassigned	Unassigned	Unassigned	Clustered	VC_10113_0	40	0.4117	1
GOV2_Station56_SUR_ALL_assembly_NODE_971_length_18680_cov_37.530362	Unassigned	Unassigned	Unassigned	Clustered	VC_6661_0	37	0.3664	1
GOV2_Station56_SUR_ALL_assembly_NODE_974_length_18580_cov_4.391417	Unassigned	Unassigned	Unassigned	Clustered	VC_2990_0	29	0.6645	1
GOV2_Station56_SUR_ALL_assembly_NODE_975_length_18556_cov_4.655910	Unassigned	Unassigned	Unassigned	Clustered	VC_6170_0	66	0.6095	1
GOV2_Station56_SUR_ALL_assembly_NODE_981_length_18492_cov_3.461138	Unassigned	Unassigned	Unassigned	Clustered	VC_8389_0	7	0.2956	1
GOV2_Station56_SUR_ALL_assembly_NODE_984_length_18473_cov_8.555761	Unassigned	Unassigned	Unassigned	Clustered	VC_5472_0	20	0.5521	1
GOV2_Station56_SUR_ALL_assembly_NODE_985_length_18453_cov_27.683879	Unassigned	Unassigned	Unassigned	Clustered	VC_1333_0	15	0.5233	1
GOV2_Station56_SUR_ALL_assembly_NODE_986_length_18443_cov_42.048129	Unassigned	Unassigned	Unassigned	Clustered	VC_5041_0	7	0.1444	1
GOV2_Station56_SUR_ALL_assembly_NODE_991_length_18374_cov_8.845952	Unassigned	Unassigned	Unassigned	Clustered	VC_10498_0	16	0.447	1
GOV2_Station56_SUR_ALL_assembly_NODE_992_length_18358_cov_2.679178	Unassigned	Unassigned	Unassigned	Overlap (VC_3443/VC_12029)
GOV2_Station56_SUR_ALL_assembly_NODE_993_length_18354_cov_28.312203	Unassigned	Unassigned	Unassigned	Overlap (VC_6486/VC_9887)
GOV2_Station56_SUR_ALL_assembly_NODE_997_length_18295_cov_24.893750	Unassigned	Unassigned	Unassigned	Outlier
GOV2_Station58_DCM_ALL_assembly_NODE_1001_length_16330_cov_7.532719	Unassigned	Unassigned	Unassigned	Clustered	VC_14926_0	14	0.3805	1
GOV2_Station58_DCM_ALL_assembly_NODE_1006_length_16287_cov_3.303167	Unassigned	Unassigned	Unassigned	Overlap (VC_7071/VC_8513/VC_8515)
GOV2_Station58_DCM_ALL_assembly_NODE_1007_length_16278_cov_12.870308	Unassigned	Unassigned	Unassigned	Overlap (VC_4512/VC_7575)
GOV2_Station58_DCM_ALL_assembly_NODE_100_length_45761_cov_3.775259	Unassigned	Unassigned	Unassigned	Clustered	VC_4114_0	7	0.2468	0.999998
GOV2_Station58_DCM_ALL_assembly_NODE_1010_length_16232_cov_3.901836	Unassigned	Unassigned	Unassigned	Clustered	VC_9429_0	11	0.131	1
GOV2_Station58_DCM_ALL_assembly_NODE_1011_length_16208_cov_3.461153	Unassigned	Unassigned	Unassigned	Outlier
GOV2_Station58_DCM_ALL_assembly_NODE_1014_length_16172_cov_7.920146	Unassigned	Unassigned	Unassigned	Overlap (VC_16329/VC_16331)
GOV2_Station58_DCM_ALL_assembly_NODE_1017_length_16132_cov_3.907570	Unassigned	Unassigned	Unassigned	Clustered	VC_11758_0	3	0.0577	0.959156
GOV2_Station58_DCM_ALL_assembly_NODE_1018_length_16127_cov_5.122573	Unassigned	Unassigned	Unassigned	Overlap (VC_14731/VC_15245/VC_15247)
GOV2_Station58_DCM_ALL_assembly_NODE_101_length_45380_cov_56.678919	Unassigned	Unassigned	Unassigned	Clustered	VC_1351_0	56	0.4	1
GOV2_Station58_DCM_ALL_assembly_NODE_1025_length_16042_cov_5.559955	Unassigned	Unassigned	Unassigned	Clustered	VC_16036_0	20	0.4649	1
GOV2_Station58_DCM_ALL_assembly_NODE_1026_length_16035_cov_4.912078	Unassigned	Unassigned	Unassigned	Clustered	VC_9831_0	30	0.5328	1
GOV2_Station58_DCM_ALL_assembly_NODE_1029_length_16010_cov_5.792040	Unassigned	Unassigned	Unassigned	Clustered	VC_1084_0	10	0.7368	1
GOV2_Station58_DCM_ALL_assembly_NODE_1030_length_15988_cov_44.306094	Unassigned	Unassigned	Unassigned	Overlap (VC_5562/VC_5594)
GOV2_Station58_DCM_ALL_assembly_NODE_1031_length_15971_cov_3.943956	Unassigned	Unassigned	Unassigned	Overlap (VC_7206/VC_13212)
GOV2_Station58_DCM_ALL_assembly_NODE_1034_length_15936_cov_25.859581	Unassigned	Unassigned	Unassigned	Clustered	VC_8586_0	27	0.3368	1
GOV2_Station58_DCM_ALL_assembly_NODE_1036_length_15875_cov_8.796334	Unassigned	Unassigned	Unassigned	Clustered	VC_4656_1	42	0.309	1
GOV2_Station58_DCM_ALL_assembly_NODE_1038_length_15852_cov_22.329366	Unassigned	Unassigned	Unassigned	Overlap (VC_5681/VC_5685/VC_6347)
GOV2_Station58_DCM_ALL_assembly_NODE_103_length_45285_cov_6.896507	Unassigned	Unassigned	Unassigned	Clustered	VC_6503_0	32	0.4316	1
GOV2_Station58_DCM_ALL_assembly_NODE_1040_length_15819_cov_4.436564	Unassigned	Unassigned	Unassigned	Outlier
GOV2_Station58_DCM_ALL_assembly_NODE_1041_length_15818_cov_7.691493	Unassigned	Unassigned	Unassigned	Clustered	VC_2206_0	71	0.3354	1
GOV2_Station58_DCM_ALL_assembly_NODE_1044_length_15793_cov_7.088067	Unassigned	Unassigned	Unassigned	Clustered	VC_9215_0	9	0.1217	1
GOV2_Station58_DCM_ALL_assembly_NODE_1045_length_15784_cov_5.109797	Unassigned	Unassigned	Unassigned	Clustered	VC_8880_0	28	0.5404	1
GOV2_Station58_DCM_ALL_assembly_NODE_1047_length_15756_cov_10.491052	Unassigned	Unassigned	Unassigned	Overlap (VC_1248/VC_1268/VC_1270)
GOV2_Station58_DCM_ALL_assembly_NODE_1049_length_15731_cov_8.009569	Unassigned	Unassigned	Unassigned	Overlap (VC_4677/VC_4680)
GOV2_Station58_DCM_ALL_assembly_NODE_104_length_45231_cov_9.546396	Unassigned	Unassigned	Unassigned	Clustered	VC_1243_0	39	0.7236	1
GOV2_Station58_DCM_ALL_assembly_NODE_1055_length_15695_cov_4.779476	Unassigned	Unassigned	Unassigned	Clustered	VC_5768_0	4	0.1372	0.999969
GOV2_Station58_DCM_ALL_assembly_NODE_1057_length_15688_cov_3.894902	Unassigned	Unassigned	Unassigned	Overlap (VC_1106/VC_1113)
GOV2_Station58_DCM_ALL_assembly_NODE_1058_length_15671_cov_10.107198	Unassigned	Unassigned	Unassigned	Clustered	VC_9781_0	17	0.633	1
GOV2_Station58_DCM_ALL_assembly_NODE_1059_length_15671_cov_5.266522	Unassigned	Unassigned	Unassigned	Clustered	VC_9097_0	30	0.3083	1
GOV2_Station58_DCM_ALL_assembly_NODE_105_length_45164_cov_5.299696	Unassigned	Unassigned	Unassigned	Clustered	VC_165_0	31	0.4277	1
GOV2_Station58_DCM_ALL_assembly_NODE_1061_length_15650_cov_8.984354	Unassigned	Unassigned	Unassigned	Overlap (VC_6486/VC_9890)
GOV2_Station58_DCM_ALL_assembly_NODE_1063_length_15640_cov_11.751171	Unassigned	Unassigned	Unassigned	Clustered	VC_9916_0	90	0.7309	1
GOV2_Station58_DCM_ALL_assembly_NODE_1064_length_15640_cov_5.482130	Unassigned	Unassigned	Unassigned	Outlier
GOV2_Station58_DCM_ALL_assembly_NODE_1065_length_15593_cov_3.770884	Unassigned	Unassigned	Unassigned	Outlier
GOV2_Station58_DCM_ALL_assembly_NODE_106_length_44853_cov_4.619537	Unassigned	Unassigned	Unassigned	Overlap (VC_9425/VC_9426)
GOV2_Station58_DCM_ALL_assembly_NODE_1070_length_15552_cov_4.210750	Unassigned	Unassigned	Unassigned	Clustered	VC_15303_0	2	0.1077	0.851217
GOV2_Station58_DCM_ALL_assembly_NODE_1072_length_15534_cov_10.555785	Unassigned	Unassigned	Unassigned	Clustered	VC_14554_0	2	1	1
GOV2_Station58_DCM_ALL_assembly_NODE_1074_length_15530_cov_19.563877	Unassigned	Unassigned	Unassigned	Clustered	VC_1320_0	24	0.3943	1
GOV2_Station58_DCM_ALL_assembly_NODE_1075_length_15515_cov_34.380660	Unassigned	Unassigned	Unassigned	Outlier
GOV2_Station58_DCM_ALL_assembly_NODE_1078_length_15490_cov_5.179333	Unassigned	Unassigned	Unassigned	Outlier
GOV2_Station58_DCM_ALL_assembly_NODE_1080_length_15481_cov_11.304616	Unassigned	Unassigned	Unassigned	Outlier
GOV2_Station58_DCM_ALL_assembly_NODE_1081_length_15476_cov_22.313533	Unassigned	Unassigned	Unassigned	Clustered	VC_4307_0	4	0.0995	0.999963
GOV2_Station58_DCM_ALL_assembly_NODE_1084_length_15422_cov_3.800807	Unassigned	Unassigned	Unassigned	Clustered	VC_17495_0	2	0.5851	0.879217
GOV2_Station58_DCM_ALL_assembly_NODE_1090_length_15406_cov_4.450850	Unassigned	Unassigned	Unassigned	Clustered	VC_3600_0	43	0.4349	1
GOV2_Station58_DCM_ALL_assembly_NODE_1091_length_15392_cov_3.400013	Unassigned	Unassigned	Unassigned	Clustered	VC_6859_0	5	0.1028	0.999963
GOV2_Station58_DCM_ALL_assembly_NODE_1092_length_15384_cov_10.703177	Unassigned	Unassigned	Unassigned	Clustered	VC_1388_0	11	0.1934	1
GOV2_Station58_DCM_ALL_assembly_NODE_1095_length_15367_cov_3.434039	Unassigned	Unassigned	Unassigned	Overlap (VC_7506/VC_7507)
GOV2_Station58_DCM_ALL_assembly_NODE_1096_length_15366_cov_24.887662	Unassigned	Unassigned	Unassigned	Outlier
GOV2_Station58_DCM_ALL_assembly_NODE_1099_length_15355_cov_3.567516	Unassigned	Unassigned	Unassigned	Clustered	VC_4290_0	67	0.6285	1
GOV2_Station58_DCM_ALL_assembly_NODE_109_length_44772_cov_13.947984	Unassigned	Unassigned	Unassigned	Overlap (VC_3151/VC_12036/VC_12127/VC_13851)
GOV2_Station58_DCM_ALL_assembly_NODE_1101_length_15334_cov_3.178742	Unassigned	Unassigned	Unassigned	Overlap (VC_8662/VC_8665)
GOV2_Station58_DCM_ALL_assembly_NODE_1102_length_15333_cov_27.274251	Unassigned	Unassigned	Unassigned	Clustered	VC_3117_0	77	0.5934	1
GOV2_Station58_DCM_ALL_assembly_NODE_1108_length_15293_cov_7.637223	Unassigned	Unassigned	Unassigned	Clustered	VC_4304_0	26	0.42	1
GOV2_Station58_DCM_ALL_assembly_NODE_1109_length_15286_cov_8.343247	Unassigned	Unassigned	Unassigned	Outlier
GOV2_Station58_DCM_ALL_assembly_NODE_110_length_44545_cov_4.731715	Unassigned	Unassigned	Unassigned	Overlap (VC_3505/VC_3507/VC_3520)
GOV2_Station58_DCM_ALL_assembly_NODE_1110_length_15285_cov_47.350361	Unassigned	Unassigned	Unassigned	Outlier
GOV2_Station58_DCM_ALL_assembly_NODE_1116_length_15239_cov_5.269165	Unassigned	Unassigned	Unassigned	Overlap (VC_14589/VC_14595)
GOV2_Station58_DCM_ALL_assembly_NODE_1118_length_15227_cov_17.089507	Unassigned	Unassigned	Unassigned	Overlap (VC_5680/VC_5682)
GOV2_Station58_DCM_ALL_assembly_NODE_111_length_44401_cov_4.297907	Unassigned	Unassigned	Unassigned	Clustered	VC_1252_0	78	0.5497	1
GOV2_Station58_DCM_ALL_assembly_NODE_1120_length_15222_cov_8.471418	Unassigned	Unassigned	Unassigned	Overlap (VC_1276/VC_5687)
GOV2_Station58_DCM_ALL_assembly_NODE_1122_length_15211_cov_13.685141	Unassigned	Unassigned	Unassigned	Overlap (VC_1397/VC_5423)
GOV2_Station58_DCM_ALL_assembly_NODE_1125_length_15175_cov_5.612302	Unassigned	Unassigned	Unassigned	Clustered	VC_6964_0	54	0.8463	1
GOV2_Station58_DCM_ALL_assembly_NODE_1127_length_15159_cov_60.868644	Unassigned	Unassigned	Unassigned	Clustered	VC_10225_0	34	0.3484	1
GOV2_Station58_DCM_ALL_assembly_NODE_1131_length_15129_cov_15.931471	Unassigned	Unassigned	Unassigned	Clustered	VC_1374_0	8	0.0673	0.999634
GOV2_Station58_DCM_ALL_assembly_NODE_1133_length_15125_cov_2.640345	Unassigned	Unassigned	Unassigned	Outlier
GOV2_Station58_DCM_ALL_assembly_NODE_1134_length_15124_cov_5.040215	Unassigned	Unassigned	Unassigned	Clustered	VC_4897_0	23	0.5004	1
GOV2_Station58_DCM_ALL_assembly_NODE_1135_length_15109_cov_2.843895	Unassigned	Unassigned	Unassigned	Clustered	VC_4701_0	49	0.5971	1
GOV2_Station58_DCM_ALL_assembly_NODE_1137_length_15107_cov_8.674329	Unassigned	Unassigned	Unassigned	Outlier
GOV2_Station58_DCM_ALL_assembly_NODE_1140_length_15056_cov_18.830278	Unassigned	Unassigned	Unassigned	Clustered	VC_8053_0	21	0.3316	1
GOV2_Station58_DCM_ALL_assembly_NODE_1141_length_15045_cov_13.137959	Unassigned	Unassigned	Unassigned	Clustered	VC_17502_0	3	0.405	0.884878
GOV2_Station58_DCM_ALL_assembly_NODE_1142_length_15030_cov_11.959065	Unassigned	Unassigned	Unassigned	Overlap (VC_1410/VC_6523/VC_12748)
GOV2_Station58_DCM_ALL_assembly_NODE_1145_length_15007_cov_10.149478	Unassigned	Unassigned	Unassigned	Outlier
GOV2_Station58_DCM_ALL_assembly_NODE_1147_length_15001_cov_4.542821	Unassigned	Unassigned	Unassigned	Overlap (VC_3559/VC_8349)
GOV2_Station58_DCM_ALL_assembly_NODE_114_length_43986_cov_20.720562	Unassigned	Unassigned	Unassigned	Overlap (VC_5472/VC_8027)
GOV2_Station58_DCM_ALL_assembly_NODE_1150_length_14970_cov_3.612471	Unassigned	Unassigned	Unassigned	Outlier
GOV2_Station58_DCM_ALL_assembly_NODE_1151_length_14969_cov_6.533123	Unassigned	Unassigned	Unassigned	Overlap (VC_7570/VC_8271)
GOV2_Station58_DCM_ALL_assembly_NODE_1152_length_14951_cov_3.916353	Unassigned	Unassigned	Unassigned	Clustered	VC_17490_0	5	0.7977	0.921812
GOV2_Station58_DCM_ALL_assembly_NODE_1158_length_14909_cov_43.163727	Unassigned	Unassigned	Unassigned	Outlier
GOV2_Station58_DCM_ALL_assembly_NODE_1159_length_14908_cov_4.002962	Unassigned	Unassigned	Unassigned	Clustered	VC_1278_0	77	0.3779	1
GOV2_Station58_DCM_ALL_assembly_NODE_115_length_43984_cov_8.340618-16176to41989-prophage	Unassigned	Unassigned	Unassigned	Overlap (VC_9207/VC_11714)
GOV2_Station58_DCM_ALL_assembly_NODE_1163_length_14881_cov_7.195670	Unassigned	Unassigned	Unassigned	Clustered	VC_6309_0	43	0.6279	1
GOV2_Station58_DCM_ALL_assembly_NODE_1164_length_14877_cov_16.034004	Unassigned	Unassigned	Unassigned	Outlier
GOV2_Station58_DCM_ALL_assembly_NODE_1165_length_14871_cov_8.823637	Unassigned	Unassigned	Unassigned	Clustered	VC_3982_3	27	0.2414	1
GOV2_Station58_DCM_ALL_assembly_NODE_1166_length_14863_cov_4.845354	Unassigned	Unassigned	Unassigned	Outlier
GOV2_Station58_DCM_ALL_assembly_NODE_1167_length_14853_cov_3.651642	Unassigned	Unassigned	Unassigned	Overlap (VC_8141/VC_11490)
GOV2_Station58_DCM_ALL_assembly_NODE_1168_length_14850_cov_4.428861	Unassigned	Unassigned	Unassigned	Outlier
GOV2_Station58_DCM_ALL_assembly_NODE_116_length_43707_cov_26.241638	Unassigned	Unassigned	Unassigned	Overlap (VC_11419/VC_11603)
GOV2_Station58_DCM_ALL_assembly_NODE_1170_length_14847_cov_2.452001	Unassigned	Unassigned	Unassigned	Outlier
GOV2_Station58_DCM_ALL_assembly_NODE_1171_length_14844_cov_3.428021	Unassigned	Unassigned	Unassigned	Outlier
GOV2_Station58_DCM_ALL_assembly_NODE_1172_length_14831_cov_4.402612	Unassigned	Unassigned	Unassigned	Clustered	VC_1342_0	25	0.1741	0.995609
GOV2_Station58_DCM_ALL_assembly_NODE_117_length_43659_cov_26.975232	Unassigned	Unassigned	Unassigned	Overlap (VC_6241/VC_6629)
GOV2_Station58_DCM_ALL_assembly_NODE_1186_length_14762_cov_4.176515	Unassigned	Unassigned	Unassigned	Clustered	VC_7620_0	5	0.0999	0.999724
GOV2_Station58_DCM_ALL_assembly_NODE_1189_length_14744_cov_231.967867	Unassigned	Unassigned	Unassigned	Outlier
GOV2_Station58_DCM_ALL_assembly_NODE_118_length_43013_cov_22.989525	Unassigned	Unassigned	Unassigned	Clustered	VC_4840_0	21	0.3941	1
GOV2_Station58_DCM_ALL_assembly_NODE_1191_length_14726_cov_4.456615	Unassigned	Unassigned	Unassigned	Overlap (VC_5553/VC_7330)
GOV2_Station58_DCM_ALL_assembly_NODE_1192_length_14720_cov_4.920491	Unassigned	Unassigned	Unassigned	Clustered	VC_8887_0	6	0.2776	1
GOV2_Station58_DCM_ALL_assembly_NODE_1196_length_14687_cov_4.750547	Unassigned	Unassigned	Unassigned	Clustered	VC_4923_0	29	0.5267	1
GOV2_Station58_DCM_ALL_assembly_NODE_1197_length_14682_cov_4.890066	Unassigned	Unassigned	Unassigned	Clustered	VC_3966_0	8	0.2484	1
GOV2_Station58_DCM_ALL_assembly_NODE_1198_length_14676_cov_5.817660	Unassigned	Unassigned	Unassigned	Outlier
GOV2_Station58_DCM_ALL_assembly_NODE_119_length_42719_cov_22.783963	Unassigned	Unassigned	Unassigned	Overlap (VC_1221/VC_1224)
GOV2_Station58_DCM_ALL_assembly_NODE_11_length_84639_cov_5.917396	Unassigned	Unassigned	Unassigned	Overlap (VC_6339/VC_6341)
GOV2_Station58_DCM_ALL_assembly_NODE_1204_length_14617_cov_5.104931	Unassigned	Unassigned	Unassigned	Clustered	VC_9698_0	12	0.5721	1
GOV2_Station58_DCM_ALL_assembly_NODE_1207_length_14592_cov_14.068721	Unassigned	Unassigned	Unassigned	Clustered	VC_5810_0	54	0.444	1
GOV2_Station58_DCM_ALL_assembly_NODE_1209_length_14581_cov_4.380077	Unassigned	Unassigned	Unassigned	Clustered	VC_14046_0	2	0.0503	0.839502
GOV2_Station58_DCM_ALL_assembly_NODE_120_length_42636_cov_15.906508	Unassigned	Unassigned	Unassigned	Outlier
GOV2_Station58_DCM_ALL_assembly_NODE_1211_length_14571_cov_8.069303	Unassigned	Unassigned	Unassigned	Clustered	VC_13032_0	29	0.7357	1
GOV2_Station58_DCM_ALL_assembly_NODE_1213_length_14541_cov_3.568480	Unassigned	Unassigned	Unassigned	Outlier
GOV2_Station58_DCM_ALL_assembly_NODE_1214_length_14537_cov_40.808728	Unassigned	Unassigned	Unassigned	Outlier
GOV2_Station58_DCM_ALL_assembly_NODE_1221_length_14516_cov_3.962036	Unassigned	Unassigned	Unassigned	Clustered	VC_9794_0	38	0.7612	1
GOV2_Station58_DCM_ALL_assembly_NODE_1222_length_14510_cov_3.156001	Unassigned	Unassigned	Unassigned	Overlap (VC_1223/VC_1229/VC_1231/VC_1239)
GOV2_Station58_DCM_ALL_assembly_NODE_1225_length_14478_cov_6.363794	Unassigned	Unassigned	Unassigned	Overlap (VC_9194/VC_9196/VC_9197)
GOV2_Station58_DCM_ALL_assembly_NODE_1226_length_14476_cov_4.687955	Unassigned	Unassigned	Unassigned	Outlier
GOV2_Station58_DCM_ALL_assembly_NODE_1227_length_14459_cov_7.380103	Unassigned	Unassigned	Unassigned	Outlier
GOV2_Station58_DCM_ALL_assembly_NODE_1230_length_14446_cov_8.663957	Unassigned	Unassigned	Unassigned	Overlap (VC_12036/VC_12127/VC_13851)
GOV2_Station58_DCM_ALL_assembly_NODE_1232_length_14443_cov_4.183903	Unassigned	Unassigned	Unassigned	Outlier
GOV2_Station58_DCM_ALL_assembly_NODE_1234_length_14440_cov_3.905805	Unassigned	Unassigned	Unassigned	Clustered	VC_4617_0	14	0.1681	1
GOV2_Station58_DCM_ALL_assembly_NODE_1236_length_14431_cov_4.003130	Unassigned	Unassigned	Unassigned	Clustered	VC_7838_0	13	0.1909	1
GOV2_Station58_DCM_ALL_assembly_NODE_1237_length_14420_cov_50.094257	Unassigned	Unassigned	Unassigned	Outlier
GOV2_Station58_DCM_ALL_assembly_NODE_1243_length_14387_cov_4.419830	Unassigned	Unassigned	Unassigned	Clustered	VC_3600_0	43	0.4349	1
GOV2_Station58_DCM_ALL_assembly_NODE_1244_length_14378_cov_4.238916	Unassigned	Unassigned	Unassigned	Clustered	VC_3504_0	34	0.1146	1
GOV2_Station58_DCM_ALL_assembly_NODE_1249_length_14362_cov_3.533166	Unassigned	Unassigned	Unassigned	Outlier
GOV2_Station58_DCM_ALL_assembly_NODE_124_length_41658_cov_7.766724	Unassigned	Unassigned	Unassigned	Clustered	VC_4840_0	21	0.3941	1
GOV2_Station58_DCM_ALL_assembly_NODE_1253_length_14347_cov_4.142667	Unassigned	Unassigned	Unassigned	Clustered	VC_3079_0	20	0.2701	1
GOV2_Station58_DCM_ALL_assembly_NODE_1255_length_14329_cov_3.062912	Unassigned	Unassigned	Unassigned	Clustered	VC_14713_0	5	0.1769	0.999965
GOV2_Station58_DCM_ALL_assembly_NODE_1257_length_14308_cov_2.946046	Unassigned	Unassigned	Unassigned	Clustered	VC_10555_0	2	0.0749	0.952248
GOV2_Station58_DCM_ALL_assembly_NODE_125_length_41654_cov_3.254117	Unassigned	Unassigned	Unassigned	Overlap (VC_8169/VC_9058)
GOV2_Station58_DCM_ALL_assembly_NODE_1262_length_14277_cov_12.686683	Unassigned	Unassigned	Unassigned	Overlap (VC_5354/VC_5355/VC_5356)
GOV2_Station58_DCM_ALL_assembly_NODE_1264_length_14252_cov_8.638656	Unassigned	Unassigned	Unassigned	Overlap (VC_4529/VC_7932)
GOV2_Station58_DCM_ALL_assembly_NODE_1265_length_14251_cov_14.598619	Unassigned	Unassigned	Unassigned	Outlier
GOV2_Station58_DCM_ALL_assembly_NODE_1266_length_14243_cov_6.879969	Unassigned	Unassigned	Unassigned	Clustered	VC_9777_0	27	0.5017	1
GOV2_Station58_DCM_ALL_assembly_NODE_1268_length_14233_cov_2.777613	Unassigned	Unassigned	Unassigned	Clustered	VC_1224_0	24	0.4065	1
GOV2_Station58_DCM_ALL_assembly_NODE_1269_length_14227_cov_9.945809	Unassigned	Unassigned	Unassigned	Outlier
GOV2_Station58_DCM_ALL_assembly_NODE_1271_length_14218_cov_6.541976	Unassigned	Unassigned	Unassigned	Outlier
GOV2_Station58_DCM_ALL_assembly_NODE_1272_length_14216_cov_2.657510	Unassigned	Unassigned	Unassigned	Overlap (VC_10986/VC_11241)
GOV2_Station58_DCM_ALL_assembly_NODE_1273_length_14214_cov_4.659298	Unassigned	Unassigned	Unassigned	Clustered	VC_8543_0	5	0.2693	0.999841
GOV2_Station58_DCM_ALL_assembly_NODE_1275_length_14212_cov_6.125733	Unassigned	Unassigned	Unassigned	Overlap (VC_4375/VC_4383)
GOV2_Station58_DCM_ALL_assembly_NODE_1276_length_14196_cov_8.127855	Unassigned	Unassigned	Unassigned	Clustered	VC_3467_0	30	0.3692	1
GOV2_Station58_DCM_ALL_assembly_NODE_1278_length_14189_cov_33.802745	Unassigned	Unassigned	Unassigned	Overlap (VC_5513/VC_5682)
GOV2_Station58_DCM_ALL_assembly_NODE_127_length_41467_cov_96.610693	Unassigned	Unassigned	Unassigned	Outlier
GOV2_Station58_DCM_ALL_assembly_NODE_1280_length_14181_cov_10.312686	Unassigned	Unassigned	Unassigned	Outlier
GOV2_Station58_DCM_ALL_assembly_NODE_1283_length_14134_cov_6.397613	Unassigned	Unassigned	Unassigned	Clustered	VC_3979_0	11	0.394	1
GOV2_Station58_DCM_ALL_assembly_NODE_1285_length_14105_cov_9.077224	Unassigned	Unassigned	Unassigned	Clustered	VC_6237_0	82	0.6641	1
GOV2_Station58_DCM_ALL_assembly_NODE_1286_length_14104_cov_10.181152	Unassigned	Unassigned	Unassigned	Clustered	VC_6482_0	14	0.1936	1
GOV2_Station58_DCM_ALL_assembly_NODE_1288_length_14090_cov_5.559530	Unassigned	Unassigned	Unassigned	Outlier
GOV2_Station58_DCM_ALL_assembly_NODE_128_length_41467_cov_11.244832	Unassigned	Unassigned	Unassigned	Clustered	VC_5198_0	22	0.2227	1
GOV2_Station58_DCM_ALL_assembly_NODE_1290_length_14081_cov_16.905746	Unassigned	Unassigned	Unassigned	Overlap (VC_1406/VC_1455/VC_17667)
GOV2_Station58_DCM_ALL_assembly_NODE_1293_length_14036_cov_3.107646	Unassigned	Unassigned	Unassigned	Clustered	VC_8102_0	4	0.0315	0.881247
GOV2_Station58_DCM_ALL_assembly_NODE_1294_length_14033_cov_2.802833	Unassigned	Unassigned	Unassigned	Singleton
GOV2_Station58_DCM_ALL_assembly_NODE_1295_length_14032_cov_6.933748	Unassigned	Unassigned	Unassigned	Outlier
GOV2_Station58_DCM_ALL_assembly_NODE_1296_length_14028_cov_7.128390	Unassigned	Unassigned	Unassigned	Clustered	VC_5228_0	31	0.765	1
GOV2_Station58_DCM_ALL_assembly_NODE_1297_length_14027_cov_24.200759	Unassigned	Unassigned	Unassigned	Clustered	VC_7890_0	32	0.1515	0.999953
GOV2_Station58_DCM_ALL_assembly_NODE_1298_length_14024_cov_16.530317	Unassigned	Unassigned	Unassigned	Clustered	VC_2341_0	22	0.5155	1
GOV2_Station58_DCM_ALL_assembly_NODE_1299_length_14020_cov_6.389402	Unassigned	Unassigned	Unassigned	Clustered	VC_11441_0	4	0.1912	0.999757
GOV2_Station58_DCM_ALL_assembly_NODE_129_length_41197_cov_5.246755	Unassigned	Unassigned	Unassigned	Clustered	VC_8823_0	3	0.2463	0.998493
GOV2_Station58_DCM_ALL_assembly_NODE_12_length_84418_cov_20.500279	Unassigned	Unassigned	Unassigned	Overlap (VC_8685/VC_8836)
GOV2_Station58_DCM_ALL_assembly_NODE_1302_length_14001_cov_77.414527	Unassigned	Unassigned	Unassigned	Overlap (VC_5448/VC_5976)
GOV2_Station58_DCM_ALL_assembly_NODE_1304_length_13953_cov_4.136854	Unassigned	Unassigned	Unassigned	Clustered	VC_11836_0	30	0.4136	1
GOV2_Station58_DCM_ALL_assembly_NODE_1307_length_13944_cov_7.331413	Unassigned	Unassigned	Unassigned	Overlap (VC_6096/VC_6749/VC_9893)
GOV2_Station58_DCM_ALL_assembly_NODE_1308_length_13933_cov_5.242686	Unassigned	Unassigned	Unassigned	Outlier
GOV2_Station58_DCM_ALL_assembly_NODE_1310_length_13928_cov_3.893462	Unassigned	Unassigned	Unassigned	Overlap (VC_6930/VC_6931)
GOV2_Station58_DCM_ALL_assembly_NODE_1311_length_13910_cov_35.942909	Unassigned	Unassigned	Unassigned	Clustered	VC_9920_0	5	0.0925	0.998488
GOV2_Station58_DCM_ALL_assembly_NODE_1312_length_13887_cov_3.864517	Unassigned	Unassigned	Unassigned	Outlier
GOV2_Station58_DCM_ALL_assembly_NODE_1314_length_13881_cov_22.233039	Unassigned	Unassigned	Unassigned	Overlap (VC_5423/VC_5906)
GOV2_Station58_DCM_ALL_assembly_NODE_1315_length_13871_cov_15.071367	Unassigned	Unassigned	Unassigned	Outlier
GOV2_Station58_DCM_ALL_assembly_NODE_1316_length_13864_cov_7.523716	Unassigned	Unassigned	Unassigned	Outlier
GOV2_Station58_DCM_ALL_assembly_NODE_1317_length_13862_cov_10.538060	Unassigned	Unassigned	Unassigned	Clustered	VC_1314_0	27	0.5775	1
GOV2_Station58_DCM_ALL_assembly_NODE_1322_length_13829_cov_3.488021	Unassigned	Unassigned	Unassigned	Outlier
GOV2_Station58_DCM_ALL_assembly_NODE_1323_length_13829_cov_3.233556	Unassigned	Unassigned	Unassigned	Overlap (VC_6103/VC_12663)
GOV2_Station58_DCM_ALL_assembly_NODE_132_length_41105_cov_15.821754	Unassigned	Unassigned	Unassigned	Overlap (VC_10235/VC_11166)
GOV2_Station58_DCM_ALL_assembly_NODE_1334_length_13746_cov_4.242495	Unassigned	Unassigned	Unassigned	Outlier
GOV2_Station58_DCM_ALL_assembly_NODE_1335_length_13742_cov_3.023015	Unassigned	Unassigned	Unassigned	Outlier
GOV2_Station58_DCM_ALL_assembly_NODE_1336_length_13734_cov_4.129469	Unassigned	Unassigned	Unassigned	Outlier
GOV2_Station58_DCM_ALL_assembly_NODE_1338_length_13730_cov_7.302303	Unassigned	Unassigned	Unassigned	Overlap (VC_1108/VC_1300)
GOV2_Station58_DCM_ALL_assembly_NODE_1339_length_13720_cov_3.248225	Unassigned	Unassigned	Unassigned	Clustered	VC_9427_0	30	0.3705	1
GOV2_Station58_DCM_ALL_assembly_NODE_133_length_40949_cov_5.423314	Unassigned	Unassigned	Unassigned	Clustered	VC_9428_1	43	0.3016	1
GOV2_Station58_DCM_ALL_assembly_NODE_1344_length_13683_cov_6.522087	Unassigned	Unassigned	Unassigned	Overlap (VC_1115/VC_5679)
GOV2_Station58_DCM_ALL_assembly_NODE_1345_length_13683_cov_6.459128	Unassigned	Unassigned	Unassigned	Outlier
GOV2_Station58_DCM_ALL_assembly_NODE_1347_length_13678_cov_35.861411	Unassigned	Unassigned	Unassigned	Overlap (VC_4799/VC_5281)
GOV2_Station58_DCM_ALL_assembly_NODE_1348_length_13675_cov_15.966593	Unassigned	Unassigned	Unassigned	Clustered	VC_5793_0	21	0.4513	1
GOV2_Station58_DCM_ALL_assembly_NODE_134_length_40893_cov_5.457344	Unassigned	Unassigned	Unassigned	Clustered	VC_10932_1	4	0.3869	0.991485
GOV2_Station58_DCM_ALL_assembly_NODE_1350_length_13671_cov_2.972018	Unassigned	Unassigned	Unassigned	Clustered	VC_9427_0	30	0.3705	1
GOV2_Station58_DCM_ALL_assembly_NODE_1353_length_13653_cov_3.980953	Unassigned	Unassigned	Unassigned	Clustered	VC_3112_0	23	0.3201	1
GOV2_Station58_DCM_ALL_assembly_NODE_1354_length_13648_cov_3.293386	Unassigned	Unassigned	Unassigned	Singleton
GOV2_Station58_DCM_ALL_assembly_NODE_1358_length_13638_cov_8.783995	Unassigned	Unassigned	Unassigned	Clustered	VC_2361_0	40	0.4742	1
GOV2_Station58_DCM_ALL_assembly_NODE_1359_length_13626_cov_3.963009	Unassigned	Unassigned	Unassigned	Outlier
GOV2_Station58_DCM_ALL_assembly_NODE_1362_length_13614_cov_33.724095	Unassigned	Unassigned	Unassigned	Overlap (VC_1306/VC_5524)
GOV2_Station58_DCM_ALL_assembly_NODE_1363_length_13604_cov_4.143258	Unassigned	Unassigned	Unassigned	Clustered	VC_11338_0	5	0.6257	0.999996
GOV2_Station58_DCM_ALL_assembly_NODE_1364_length_13601_cov_7.668315	Unassigned	Unassigned	Unassigned	Clustered	VC_3952_1	15	0.2771	1
GOV2_Station58_DCM_ALL_assembly_NODE_1367_length_13586_cov_3.924100	Unassigned	Unassigned	Unassigned	Clustered	VC_7029_0	17	0.2611	1
GOV2_Station58_DCM_ALL_assembly_NODE_1368_length_13585_cov_2.809387	Unassigned	Unassigned	Unassigned	Outlier
GOV2_Station58_DCM_ALL_assembly_NODE_1370_length_13571_cov_14.007769	Unassigned	Unassigned	Unassigned	Overlap (VC_7225/VC_7227)
GOV2_Station58_DCM_ALL_assembly_NODE_1377_length_13492_cov_5.820942	Unassigned	Unassigned	Unassigned	Outlier
GOV2_Station58_DCM_ALL_assembly_NODE_1379_length_13489_cov_2.550469	Unassigned	Unassigned	Unassigned	Outlier
GOV2_Station58_DCM_ALL_assembly_NODE_137_length_40802_cov_2.821778	Unassigned	Unassigned	Unassigned	Overlap (VC_4871/VC_13225)
GOV2_Station58_DCM_ALL_assembly_NODE_1381_length_13475_cov_9.000894	Unassigned	Unassigned	Unassigned	Clustered	VC_5052_0	13	0.3747	1
GOV2_Station58_DCM_ALL_assembly_NODE_1385_length_13435_cov_34.134529	Unassigned	Unassigned	Unassigned	Overlap (VC_7944/VC_11038)
GOV2_Station58_DCM_ALL_assembly_NODE_1388_length_13416_cov_6.538358	Unassigned	Unassigned	Unassigned	Overlap (VC_2318/VC_7288)
GOV2_Station58_DCM_ALL_assembly_NODE_138_length_40657_cov_6.940052	Unassigned	Unassigned	Unassigned	Overlap (VC_3505/VC_3508/VC_3509)
GOV2_Station58_DCM_ALL_assembly_NODE_1393_length_13405_cov_5.010861	Unassigned	Unassigned	Unassigned	Outlier
GOV2_Station58_DCM_ALL_assembly_NODE_1394_length_13374_cov_2.894437	Unassigned	Unassigned	Unassigned	Clustered	VC_4509_0	26	0.7174	1
GOV2_Station58_DCM_ALL_assembly_NODE_1395_length_13357_cov_47.179973	Unassigned	Unassigned	Unassigned	Overlap (VC_1319/VC_5677)
GOV2_Station58_DCM_ALL_assembly_NODE_1397_length_13337_cov_61.738518	Unassigned	Unassigned	Unassigned	Overlap (VC_7727/VC_9103/VC_9104/VC_9106)
GOV2_Station58_DCM_ALL_assembly_NODE_1398_length_13327_cov_5.037071	Unassigned	Unassigned	Unassigned	Overlap (VC_1108/VC_1300)
GOV2_Station58_DCM_ALL_assembly_NODE_1399_length_13307_cov_2.535391	Unassigned	Unassigned	Unassigned	Outlier
GOV2_Station58_DCM_ALL_assembly_NODE_139_length_40643_cov_20.809254	Unassigned	Unassigned	Unassigned	Clustered	VC_8489_0	35	0.6181	1
GOV2_Station58_DCM_ALL_assembly_NODE_1400_length_13305_cov_21.488377	Unassigned	Unassigned	Unassigned	Overlap (VC_1410/VC_6523/VC_12748)
GOV2_Station58_DCM_ALL_assembly_NODE_1401_length_13302_cov_8.856269	Unassigned	Unassigned	Unassigned	Clustered	VC_1438_0	25	0.4658	1
GOV2_Station58_DCM_ALL_assembly_NODE_1403_length_13297_cov_13.517142	Unassigned	Unassigned	Unassigned	Outlier
GOV2_Station58_DCM_ALL_assembly_NODE_1406_length_13266_cov_7.705927	Unassigned	Unassigned	Unassigned	Outlier
GOV2_Station58_DCM_ALL_assembly_NODE_1408_length_13258_cov_9.842460	Unassigned	Unassigned	Unassigned	Outlier
GOV2_Station58_DCM_ALL_assembly_NODE_1409_length_13251_cov_8.378827	Unassigned	Unassigned	Unassigned	Clustered	VC_6924_0	6	0.173	0.989899
GOV2_Station58_DCM_ALL_assembly_NODE_140_length_40639_cov_4.875690	Unassigned	Unassigned	Unassigned	Clustered	VC_6317_0	10	0.4544	1
GOV2_Station58_DCM_ALL_assembly_NODE_1411_length_13241_cov_2.432656	Unassigned	Unassigned	Unassigned	Clustered	VC_17601_0	2	0.5974	0.879217
GOV2_Station58_DCM_ALL_assembly_NODE_1412_length_13240_cov_3.561851	Unassigned	Unassigned	Unassigned	Overlap (VC_9644/VC_9649)
GOV2_Station58_DCM_ALL_assembly_NODE_1415_length_13238_cov_5.816734	Unassigned	Unassigned	Unassigned	Outlier
GOV2_Station58_DCM_ALL_assembly_NODE_1419_length_13228_cov_3.060123	Unassigned	Unassigned	Unassigned	Clustered	VC_16535_0	11	0.2807	0.999949
GOV2_Station58_DCM_ALL_assembly_NODE_141_length_40576_cov_13.611115	Unassigned	Unassigned	Unassigned	Clustered	VC_11901_0	21	0.5592	1
GOV2_Station58_DCM_ALL_assembly_NODE_1422_length_13215_cov_5.178267	Unassigned	Unassigned	Unassigned	Overlap (VC_3955/VC_6754)
GOV2_Station58_DCM_ALL_assembly_NODE_1423_length_13209_cov_23.471720	Unassigned	Unassigned	Unassigned	Outlier
GOV2_Station58_DCM_ALL_assembly_NODE_1424_length_13206_cov_19.108281	Unassigned	Unassigned	Unassigned	Outlier
GOV2_Station58_DCM_ALL_assembly_NODE_1428_length_13195_cov_4.453577	Unassigned	Unassigned	Unassigned	Clustered	VC_5287_0	32	0.4304	1
GOV2_Station58_DCM_ALL_assembly_NODE_1430_length_13192_cov_2.627617	Unassigned	Unassigned	Unassigned	Outlier
GOV2_Station58_DCM_ALL_assembly_NODE_1436_length_13154_cov_11.004199	Unassigned	Unassigned	Unassigned	Outlier
GOV2_Station58_DCM_ALL_assembly_NODE_1441_length_13129_cov_5.420453	Unassigned	Unassigned	Unassigned	Outlier
GOV2_Station58_DCM_ALL_assembly_NODE_1443_length_13118_cov_5.279109	Unassigned	Unassigned	Unassigned	Outlier
GOV2_Station58_DCM_ALL_assembly_NODE_1444_length_13117_cov_5.456974	Unassigned	Unassigned	Unassigned	Clustered	VC_1393_0	11	0.2579	1
GOV2_Station58_DCM_ALL_assembly_NODE_1447_length_13085_cov_5.961550	Unassigned	Unassigned	Unassigned	Clustered	VC_9196_0	9	0.1242	1
GOV2_Station58_DCM_ALL_assembly_NODE_1449_length_13081_cov_3.434055	Unassigned	Unassigned	Unassigned	Clustered	VC_4976_0	45	0.4731	1
GOV2_Station58_DCM_ALL_assembly_NODE_1452_length_13064_cov_3.123607	Unassigned	Unassigned	Unassigned	Clustered	VC_6010_0	7	0.2823	1
GOV2_Station58_DCM_ALL_assembly_NODE_1457_length_13047_cov_4.811499	Unassigned	Unassigned	Unassigned	Clustered	VC_10966_0	8	0.1488	0.999999
GOV2_Station58_DCM_ALL_assembly_NODE_1458_length_13042_cov_22.079002	Unassigned	Unassigned	Unassigned	Overlap (VC_5680/VC_5682)
GOV2_Station58_DCM_ALL_assembly_NODE_1459_length_13042_cov_3.562178	Unassigned	Unassigned	Unassigned	Outlier
GOV2_Station58_DCM_ALL_assembly_NODE_1460_length_13036_cov_2.730144	Unassigned	Unassigned	Unassigned	Clustered	VC_4723_0	11	0.1723	0.999998
GOV2_Station58_DCM_ALL_assembly_NODE_1461_length_13034_cov_7.479775	Unassigned	Unassigned	Unassigned	Overlap (VC_5825/VC_5829)
GOV2_Station58_DCM_ALL_assembly_NODE_1463_length_13031_cov_2.349954	Unassigned	Unassigned	Unassigned	Outlier
GOV2_Station58_DCM_ALL_assembly_NODE_1464_length_13028_cov_4.857319	Unassigned	Unassigned	Unassigned	Overlap (VC_8214/VC_8218)
GOV2_Station58_DCM_ALL_assembly_NODE_1465_length_13022_cov_7.096861	Unassigned	Unassigned	Unassigned	Clustered	VC_1327_0	40	0.7329	1
GOV2_Station58_DCM_ALL_assembly_NODE_1466_length_13016_cov_6.447805	Unassigned	Unassigned	Unassigned	Clustered	VC_1223_0	54	0.4195	1
GOV2_Station58_DCM_ALL_assembly_NODE_1468_length_13015_cov_7.669290	Unassigned	Unassigned	Unassigned	Overlap (VC_3123/VC_6543)
GOV2_Station58_DCM_ALL_assembly_NODE_1469_length_13012_cov_4.009647	Unassigned	Unassigned	Unassigned	Clustered	VC_6872_0	37	0.6581	1
GOV2_Station58_DCM_ALL_assembly_NODE_146_length_39569_cov_4.164448	Unassigned	Unassigned	Unassigned	Clustered	VC_7387_0	2	0.0417	0.952964
GOV2_Station58_DCM_ALL_assembly_NODE_1470_length_12986_cov_6.150414	Unassigned	Unassigned	Unassigned	Overlap (VC_1500/VC_8661)
GOV2_Station58_DCM_ALL_assembly_NODE_1471_length_12980_cov_3.962708	Unassigned	Unassigned	Unassigned	Clustered	VC_159_0	27	0.4089	1
GOV2_Station58_DCM_ALL_assembly_NODE_1474_length_12949_cov_3.652086	Unassigned	Unassigned	Unassigned	Clustered	VC_11927_0	30	0.8041	1
GOV2_Station58_DCM_ALL_assembly_NODE_1475_length_12935_cov_6.081056	Unassigned	Unassigned	Unassigned	Outlier
GOV2_Station58_DCM_ALL_assembly_NODE_1477_length_12928_cov_29.614775	Unassigned	Unassigned	Unassigned	Outlier
GOV2_Station58_DCM_ALL_assembly_NODE_1478_length_12895_cov_35.049611	Unassigned	Unassigned	Unassigned	Clustered	VC_4976_0	45	0.4731	1
GOV2_Station58_DCM_ALL_assembly_NODE_1479_length_12893_cov_2.788674	Unassigned	Unassigned	Unassigned	Outlier
GOV2_Station58_DCM_ALL_assembly_NODE_1482_length_12867_cov_5.050578	Unassigned	Unassigned	Unassigned	Outlier
GOV2_Station58_DCM_ALL_assembly_NODE_1483_length_12859_cov_5.134333	Unassigned	Unassigned	Unassigned	Clustered	VC_6282_0	7	0.1398	1
GOV2_Station58_DCM_ALL_assembly_NODE_1489_length_12844_cov_2.750958	Unassigned	Unassigned	Unassigned	Clustered	VC_1226_0	73	0.7306	1
GOV2_Station58_DCM_ALL_assembly_NODE_1490_length_12842_cov_2.981935	Unassigned	Unassigned	Unassigned	Clustered	VC_4899_0	30	0.4494	1
GOV2_Station58_DCM_ALL_assembly_NODE_1491_length_12831_cov_3.938478	Unassigned	Unassigned	Unassigned	Outlier
GOV2_Station58_DCM_ALL_assembly_NODE_1493_length_12822_cov_6.086708	Unassigned	Unassigned	Unassigned	Outlier
GOV2_Station58_DCM_ALL_assembly_NODE_1495_length_12816_cov_8.704882	Unassigned	Unassigned	Unassigned	Outlier
GOV2_Station58_DCM_ALL_assembly_NODE_1498_length_12812_cov_5.920985	Unassigned	Unassigned	Unassigned	Clustered	VC_9918_0	42	0.314	1
GOV2_Station58_DCM_ALL_assembly_NODE_149_length_39466_cov_4.461013	Unassigned	Unassigned	Unassigned	Clustered	VC_8231_0	67	0.6096	1
GOV2_Station58_DCM_ALL_assembly_NODE_1503_length_12770_cov_3.304365	Unassigned	Unassigned	Unassigned	Clustered	VC_4702_0	16	0.3271	1
GOV2_Station58_DCM_ALL_assembly_NODE_1507_length_12756_cov_4.728525	Unassigned	Unassigned	Unassigned	Outlier
GOV2_Station58_DCM_ALL_assembly_NODE_1508_length_12755_cov_2.797480	Unassigned	Unassigned	Unassigned	Clustered	VC_10225_0	34	0.3484	1
GOV2_Station58_DCM_ALL_assembly_NODE_1510_length_12745_cov_2.716391	Unassigned	Unassigned	Unassigned	Clustered	VC_5718_0	23	0.6448	1
GOV2_Station58_DCM_ALL_assembly_NODE_1511_length_12736_cov_2.795205	Unassigned	Unassigned	Unassigned	Outlier
GOV2_Station58_DCM_ALL_assembly_NODE_1512_length_12732_cov_4.405459	Unassigned	Unassigned	Unassigned	Clustered	VC_9697_0	16	0.7139	1
GOV2_Station58_DCM_ALL_assembly_NODE_1513_length_12726_cov_4.205588	Unassigned	Unassigned	Unassigned	Outlier
GOV2_Station58_DCM_ALL_assembly_NODE_1514_length_12719_cov_6.269030	Unassigned	Unassigned	Unassigned	Overlap (VC_1406/VC_1455)
GOV2_Station58_DCM_ALL_assembly_NODE_1515_length_12718_cov_2.379689	Unassigned	Unassigned	Unassigned	Outlier
GOV2_Station58_DCM_ALL_assembly_NODE_1516_length_12713_cov_8.595197	Unassigned	Unassigned	Unassigned	Clustered	VC_6510_0	24	0.3128	1
GOV2_Station58_DCM_ALL_assembly_NODE_1517_length_12710_cov_3.603714	Unassigned	Unassigned	Unassigned	Outlier
GOV2_Station58_DCM_ALL_assembly_NODE_1518_length_12704_cov_72.013282	Unassigned	Unassigned	Unassigned	Outlier
GOV2_Station58_DCM_ALL_assembly_NODE_1519_length_12693_cov_4.294904	Unassigned	Unassigned	Unassigned	Outlier
GOV2_Station58_DCM_ALL_assembly_NODE_151_length_39366_cov_8.890260	Unassigned	Unassigned	Unassigned	Clustered	VC_6380_0	35	0.6258	1
GOV2_Station58_DCM_ALL_assembly_NODE_1520_length_12687_cov_3.462318	Unassigned	Unassigned	Unassigned	Outlier
GOV2_Station58_DCM_ALL_assembly_NODE_1523_length_12673_cov_3.199635	Unassigned	Unassigned	Unassigned	Outlier
GOV2_Station58_DCM_ALL_assembly_NODE_152_length_39309_cov_6.294263	Unassigned	Unassigned	Unassigned	Overlap (VC_1290/VC_1297/VC_1304/VC_1326)
GOV2_Station58_DCM_ALL_assembly_NODE_1530_length_12645_cov_5.452661	Unassigned	Unassigned	Unassigned	Overlap (VC_11949/VC_11950/VC_15435/VC_16577)
GOV2_Station58_DCM_ALL_assembly_NODE_1531_length_12644_cov_5.012551	Unassigned	Unassigned	Unassigned	Singleton
GOV2_Station58_DCM_ALL_assembly_NODE_1532_length_12644_cov_2.639527	Unassigned	Unassigned	Unassigned	Outlier
GOV2_Station58_DCM_ALL_assembly_NODE_1535_length_12632_cov_5.570168	Unassigned	Unassigned	Unassigned	Clustered	VC_9429_0	11	0.131	1
GOV2_Station58_DCM_ALL_assembly_NODE_1536_length_12627_cov_3.403038	Unassigned	Unassigned	Unassigned	Outlier
GOV2_Station58_DCM_ALL_assembly_NODE_1537_length_12624_cov_2.845891	Unassigned	Unassigned	Unassigned	Overlap (VC_6582/VC_6843/VC_9457)
GOV2_Station58_DCM_ALL_assembly_NODE_1539_length_12606_cov_16.642499	Unassigned	Unassigned	Unassigned	Outlier
GOV2_Station58_DCM_ALL_assembly_NODE_1540_length_12603_cov_10.428913	Unassigned	Unassigned	Unassigned	Overlap (VC_1402/VC_8358)
GOV2_Station58_DCM_ALL_assembly_NODE_1541_length_12601_cov_2.853977	Unassigned	Unassigned	Unassigned	Outlier
GOV2_Station58_DCM_ALL_assembly_NODE_1542_length_12598_cov_5.564219	Unassigned	Unassigned	Unassigned	Overlap (VC_1396/VC_1422)
GOV2_Station58_DCM_ALL_assembly_NODE_1543_length_12596_cov_7.405709	Unassigned	Unassigned	Unassigned	Outlier
GOV2_Station58_DCM_ALL_assembly_NODE_1546_length_12569_cov_7.884130	Unassigned	Unassigned	Unassigned	Clustered	VC_17659_0	3	0.8227	0.925543
GOV2_Station58_DCM_ALL_assembly_NODE_1549_length_12535_cov_20.193109	Unassigned	Unassigned	Unassigned	Clustered	VC_1258_0	6	0.0965	0.94809
GOV2_Station58_DCM_ALL_assembly_NODE_1550_length_12529_cov_17.575677	Unassigned	Unassigned	Unassigned	Clustered	VC_1296_0	35	0.4025	1
GOV2_Station58_DCM_ALL_assembly_NODE_1551_length_12501_cov_5.169131	Unassigned	Unassigned	Unassigned	Outlier
GOV2_Station58_DCM_ALL_assembly_NODE_1552_length_12498_cov_8.214659	Unassigned	Unassigned	Unassigned	Clustered	VC_6458_0	2	0.0471	0.942832
GOV2_Station58_DCM_ALL_assembly_NODE_1553_length_12496_cov_10.450687	Unassigned	Unassigned	Unassigned	Outlier
GOV2_Station58_DCM_ALL_assembly_NODE_1554_length_12485_cov_4.959533	Unassigned	Unassigned	Unassigned	Clustered	VC_6920_0	2	0.1481	0.954476
GOV2_Station58_DCM_ALL_assembly_NODE_1555_length_12482_cov_3.884204	Unassigned	Unassigned	Unassigned	Clustered	VC_3032_0	42	0.6617	1
GOV2_Station58_DCM_ALL_assembly_NODE_1556_length_12480_cov_5.226076	Unassigned	Unassigned	Unassigned	Clustered	VC_6075_0	2	0.0177	0.951285
GOV2_Station58_DCM_ALL_assembly_NODE_1558_length_12466_cov_3.223511	Unassigned	Unassigned	Unassigned	Overlap (VC_7570/VC_8271)
GOV2_Station58_DCM_ALL_assembly_NODE_155_length_39149_cov_6.373638	Unassigned	Unassigned	Unassigned	Overlap (VC_8836/VC_8843)
GOV2_Station58_DCM_ALL_assembly_NODE_1560_length_12451_cov_4.027751	Unassigned	Unassigned	Unassigned	Clustered	VC_9733_0	3	0.1202	0.985594
GOV2_Station58_DCM_ALL_assembly_NODE_1562_length_12445_cov_124.426634	Unassigned	Unassigned	Unassigned	Outlier
GOV2_Station58_DCM_ALL_assembly_NODE_1565_length_12435_cov_29.686430	Unassigned	Unassigned	Unassigned	Outlier
GOV2_Station58_DCM_ALL_assembly_NODE_1567_length_12428_cov_25.946658	Unassigned	Unassigned	Unassigned	Clustered	VC_11422_0	12	0.4472	1
GOV2_Station58_DCM_ALL_assembly_NODE_1568_length_12427_cov_3.001374	Unassigned	Unassigned	Unassigned	Overlap (VC_11085/VC_11090)
GOV2_Station58_DCM_ALL_assembly_NODE_1569_length_12423_cov_7.103089	Unassigned	Unassigned	Unassigned	Clustered	VC_11785_0	6	0.3536	1
GOV2_Station58_DCM_ALL_assembly_NODE_156_length_39134_cov_4.985082	Unassigned	Unassigned	Unassigned	Overlap (VC_13387/VC_13388/VC_13389)
GOV2_Station58_DCM_ALL_assembly_NODE_1571_length_12409_cov_8.670390	Unassigned	Unassigned	Unassigned	Outlier
GOV2_Station58_DCM_ALL_assembly_NODE_1572_length_12406_cov_10.941624	Unassigned	Unassigned	Unassigned	Outlier
GOV2_Station58_DCM_ALL_assembly_NODE_1573_length_12400_cov_7.567517	Unassigned	Unassigned	Unassigned	Overlap (VC_1355/VC_1369/VC_1391)
GOV2_Station58_DCM_ALL_assembly_NODE_1579_length_12351_cov_6.035703	Unassigned	Unassigned	Unassigned	Outlier
GOV2_Station58_DCM_ALL_assembly_NODE_157_length_39095_cov_4.198463	Unassigned	Unassigned	Unassigned	Overlap (VC_6217/VC_8939/VC_8957/VC_14239)
GOV2_Station58_DCM_ALL_assembly_NODE_1581_length_12343_cov_4.180990	Unassigned	Unassigned	Unassigned	Clustered	VC_1365_0	10	0.1079	1
GOV2_Station58_DCM_ALL_assembly_NODE_1582_length_12339_cov_5.584744	Unassigned	Unassigned	Unassigned	Overlap (VC_8452/VC_9200)
GOV2_Station58_DCM_ALL_assembly_NODE_1585_length_12329_cov_3.522161	Unassigned	Unassigned	Unassigned	Clustered/Singleton	VC_12673_0	1	0	1
GOV2_Station58_DCM_ALL_assembly_NODE_1587_length_12320_cov_13.778068	Unassigned	Unassigned	Unassigned	Clustered/Singleton	VC_6745_0	1	0	1
GOV2_Station58_DCM_ALL_assembly_NODE_1589_length_12297_cov_2.776017	Unassigned	Unassigned	Unassigned	Outlier
GOV2_Station58_DCM_ALL_assembly_NODE_1594_length_12274_cov_4.663393	Unassigned	Unassigned	Unassigned	Clustered	VC_8706_0	43	0.3892	1
GOV2_Station58_DCM_ALL_assembly_NODE_1595_length_12273_cov_15.368064	Unassigned	Unassigned	Unassigned	Clustered	VC_7696_0	4	0.0817	0.990378
GOV2_Station58_DCM_ALL_assembly_NODE_1598_length_12263_cov_2.033503	Unassigned	Unassigned	Unassigned	Clustered	VC_9555_0	22	0.7062	1
GOV2_Station58_DCM_ALL_assembly_NODE_1599_length_12261_cov_6.098148	Unassigned	Unassigned	Unassigned	Clustered	VC_1329_0	8	0.1378	1
GOV2_Station58_DCM_ALL_assembly_NODE_15_length_81210_cov_15.074832	Unassigned	Unassigned	Unassigned	Clustered/Singleton	VC_648_5	1	0	1
GOV2_Station58_DCM_ALL_assembly_NODE_1600_length_12258_cov_4.760633	Unassigned	Unassigned	Unassigned	Outlier
GOV2_Station58_DCM_ALL_assembly_NODE_1601_length_12252_cov_69.031155	Unassigned	Unassigned	Unassigned	Outlier
GOV2_Station58_DCM_ALL_assembly_NODE_1602_length_12245_cov_4.775800	Unassigned	Unassigned	Unassigned	Outlier
GOV2_Station58_DCM_ALL_assembly_NODE_1603_length_12241_cov_6.469966	Unassigned	Unassigned	Unassigned	Clustered	VC_12181_0	7	0.1916	0.999987
GOV2_Station58_DCM_ALL_assembly_NODE_160_length_38843_cov_7.943359	Unassigned	Unassigned	Unassigned	Clustered	VC_14480_0	2	0.9433	0.729854
GOV2_Station58_DCM_ALL_assembly_NODE_1610_length_12211_cov_2.946199	Unassigned	Unassigned	Unassigned	Clustered	VC_8827_0	18	0.5726	1
GOV2_Station58_DCM_ALL_assembly_NODE_1612_length_12202_cov_3.271672	Unassigned	Unassigned	Unassigned	Clustered	VC_5269_0	29	0.3923	1
GOV2_Station58_DCM_ALL_assembly_NODE_1613_length_12201_cov_15.862012	Unassigned	Unassigned	Unassigned	Clustered	VC_5039_0	4	0.1099	0.999845
GOV2_Station58_DCM_ALL_assembly_NODE_1614_length_12201_cov_3.727647	Unassigned	Unassigned	Unassigned	Overlap (VC_5711/VC_14436)
GOV2_Station58_DCM_ALL_assembly_NODE_1615_length_12196_cov_9.414134	Unassigned	Unassigned	Unassigned	Clustered	VC_9739_0	2	0.1254	0.636138
GOV2_Station58_DCM_ALL_assembly_NODE_1618_length_12175_cov_5.669224	Unassigned	Unassigned	Unassigned	Clustered	VC_9842_0	5	0.0671	0.99903
GOV2_Station58_DCM_ALL_assembly_NODE_1623_length_12156_cov_53.436823	Unassigned	Unassigned	Unassigned	Outlier
GOV2_Station58_DCM_ALL_assembly_NODE_1624_length_12151_cov_3.209325	Unassigned	Unassigned	Unassigned	Clustered	VC_8554_0	7	0.9068	0.999998
GOV2_Station58_DCM_ALL_assembly_NODE_1634_length_12086_cov_228.154351	Unassigned	Unassigned	Unassigned	Clustered	VC_5038_0	49	0.5257	1
GOV2_Station58_DCM_ALL_assembly_NODE_1635_length_12085_cov_79.053782	Unassigned	Unassigned	Unassigned	Overlap (VC_1223/VC_1229/VC_1231)
GOV2_Station58_DCM_ALL_assembly_NODE_1638_length_12067_cov_5.981518	Unassigned	Unassigned	Unassigned	Outlier
GOV2_Station58_DCM_ALL_assembly_NODE_1639_length_12059_cov_5.001833	Unassigned	Unassigned	Unassigned	Overlap (VC_8713/VC_8716)
GOV2_Station58_DCM_ALL_assembly_NODE_163_length_38586_cov_5.187148	Unassigned	Unassigned	Unassigned	Outlier
GOV2_Station58_DCM_ALL_assembly_NODE_1641_length_12053_cov_7.309135	Unassigned	Unassigned	Unassigned	Outlier
GOV2_Station58_DCM_ALL_assembly_NODE_1642_length_12032_cov_4.359021	Unassigned	Unassigned	Unassigned	Overlap (VC_1230/VC_1232)
GOV2_Station58_DCM_ALL_assembly_NODE_1643_length_12027_cov_25.128884	Unassigned	Unassigned	Unassigned	Clustered	VC_1409_0	6	0.1473	0.999833
GOV2_Station58_DCM_ALL_assembly_NODE_1644_length_12027_cov_10.130889	Unassigned	Unassigned	Unassigned	Outlier
GOV2_Station58_DCM_ALL_assembly_NODE_1645_length_12026_cov_3.411494	Unassigned	Unassigned	Unassigned	Outlier
GOV2_Station58_DCM_ALL_assembly_NODE_164_length_38502_cov_8.584649	Unassigned	Unassigned	Unassigned	Outlier
GOV2_Station58_DCM_ALL_assembly_NODE_1650_length_12003_cov_23.805323	Unassigned	Unassigned	Unassigned	Overlap (VC_1424/VC_11513)
GOV2_Station58_DCM_ALL_assembly_NODE_1651_length_11998_cov_6.388680	Unassigned	Unassigned	Unassigned	Clustered	VC_1095_0	37	0.4916	1
GOV2_Station58_DCM_ALL_assembly_NODE_1655_length_11970_cov_4.207637	Unassigned	Unassigned	Unassigned	Overlap (VC_6632/VC_6633)
GOV2_Station58_DCM_ALL_assembly_NODE_1657_length_11968_cov_17.025267	Unassigned	Unassigned	Unassigned	Overlap (VC_5354/VC_5355/VC_5356)
GOV2_Station58_DCM_ALL_assembly_NODE_1659_length_11956_cov_3.147635	Unassigned	Unassigned	Unassigned	Overlap (VC_6697/VC_8612/VC_15048)
GOV2_Station58_DCM_ALL_assembly_NODE_165_length_38380_cov_6.758982	Unassigned	Unassigned	Unassigned	Clustered	VC_4757_0	30	0.6485	1
GOV2_Station58_DCM_ALL_assembly_NODE_1661_length_11938_cov_3.804595	Unassigned	Unassigned	Unassigned	Clustered	VC_7585_0	6	0.1671	0.999999
GOV2_Station58_DCM_ALL_assembly_NODE_1664_length_11917_cov_2.521329	Unassigned	Unassigned	Unassigned	Clustered	VC_8373_0	5	0.1491	0.984758
GOV2_Station58_DCM_ALL_assembly_NODE_1665_length_11909_cov_7.218323	Unassigned	Unassigned	Unassigned	Outlier
GOV2_Station58_DCM_ALL_assembly_NODE_1668_length_11892_cov_6.020022	Unassigned	Unassigned	Unassigned	Clustered	VC_6926_0	6	0.1639	0.999996
GOV2_Station58_DCM_ALL_assembly_NODE_166_length_38379_cov_4.239615	Unassigned	Unassigned	Unassigned	Clustered	VC_3589_0	54	0.47	1
GOV2_Station58_DCM_ALL_assembly_NODE_1672_length_11871_cov_4.528690	Unassigned	Unassigned	Unassigned	Outlier
GOV2_Station58_DCM_ALL_assembly_NODE_1673_length_11862_cov_11.850682	Unassigned	Unassigned	Unassigned	Outlier
GOV2_Station58_DCM_ALL_assembly_NODE_1674_length_11862_cov_3.247904	Unassigned	Unassigned	Unassigned	Outlier
GOV2_Station58_DCM_ALL_assembly_NODE_1675_length_11858_cov_2.405490	Unassigned	Unassigned	Unassigned	Outlier
GOV2_Station58_DCM_ALL_assembly_NODE_1676_length_11854_cov_4.132384	Unassigned	Unassigned	Unassigned	Outlier
GOV2_Station58_DCM_ALL_assembly_NODE_1677_length_11852_cov_42.468594	Unassigned	Unassigned	Unassigned	Clustered	VC_1245_0	45	0.6395	1
GOV2_Station58_DCM_ALL_assembly_NODE_1678_length_11847_cov_5.679020	Unassigned	Unassigned	Unassigned	Outlier
GOV2_Station58_DCM_ALL_assembly_NODE_1679_length_11842_cov_3.333503	Unassigned	Unassigned	Unassigned	Clustered	VC_1111_0	3	0.0727	0.997577
GOV2_Station58_DCM_ALL_assembly_NODE_167_length_38297_cov_5.225903	Unassigned	Unassigned	Unassigned	Clustered	VC_11190_0	9	0.5145	1
GOV2_Station58_DCM_ALL_assembly_NODE_1680_length_11828_cov_6.310031	Unassigned	Unassigned	Unassigned	Overlap (VC_6395/VC_6397)
GOV2_Station58_DCM_ALL_assembly_NODE_1681_length_11819_cov_3.764791	Unassigned	Unassigned	Unassigned	Outlier
GOV2_Station58_DCM_ALL_assembly_NODE_1684_length_11815_cov_14.440986	Unassigned	Unassigned	Unassigned	Outlier
GOV2_Station58_DCM_ALL_assembly_NODE_1685_length_11798_cov_4.460785	Unassigned	Unassigned	Unassigned	Overlap (VC_6283/VC_7297)
GOV2_Station58_DCM_ALL_assembly_NODE_1686_length_11796_cov_7.283707	Unassigned	Unassigned	Unassigned	Outlier
GOV2_Station58_DCM_ALL_assembly_NODE_1688_length_11789_cov_6.409920	Unassigned	Unassigned	Unassigned	Outlier
GOV2_Station58_DCM_ALL_assembly_NODE_1689_length_11788_cov_3.115742	Unassigned	Unassigned	Unassigned	Outlier
GOV2_Station58_DCM_ALL_assembly_NODE_168_length_38246_cov_7.365976	Unassigned	Unassigned	Unassigned	Clustered	VC_5490_0	55	0.5382	1
GOV2_Station58_DCM_ALL_assembly_NODE_1690_length_11787_cov_8.715479	Unassigned	Unassigned	Unassigned	Outlier
GOV2_Station58_DCM_ALL_assembly_NODE_1692_length_11777_cov_10.121481	Unassigned	Unassigned	Unassigned	Overlap (VC_1229/VC_1239)
GOV2_Station58_DCM_ALL_assembly_NODE_1693_length_11776_cov_10.470438	Unassigned	Unassigned	Unassigned	Outlier
GOV2_Station58_DCM_ALL_assembly_NODE_1695_length_11773_cov_2.034904	Unassigned	Unassigned	Unassigned	Singleton
GOV2_Station58_DCM_ALL_assembly_NODE_1696_length_11770_cov_18.500726	Unassigned	Unassigned	Unassigned	Outlier
GOV2_Station58_DCM_ALL_assembly_NODE_1697_length_11764_cov_5.608848	Unassigned	Unassigned	Unassigned	Clustered	VC_1105_0	14	0.1827	1
GOV2_Station58_DCM_ALL_assembly_NODE_1699_length_11758_cov_14.410151	Unassigned	Unassigned	Unassigned	Outlier
GOV2_Station58_DCM_ALL_assembly_NODE_169_length_38079_cov_4.351068	Unassigned	Unassigned	Unassigned	Overlap (VC_9247/VC_9250)
GOV2_Station58_DCM_ALL_assembly_NODE_16_length_78031_cov_7.107123	Unassigned	Unassigned	Unassigned	Overlap (VC_9544/VC_9549)
GOV2_Station58_DCM_ALL_assembly_NODE_1702_length_11753_cov_14.547871	Unassigned	Unassigned	Unassigned	Outlier
GOV2_Station58_DCM_ALL_assembly_NODE_1708_length_11732_cov_5.040507	Unassigned	Unassigned	Unassigned	Outlier
GOV2_Station58_DCM_ALL_assembly_NODE_1709_length_11732_cov_2.858697	Unassigned	Unassigned	Unassigned	Clustered	VC_8166_0	44	0.4019	1
GOV2_Station58_DCM_ALL_assembly_NODE_170_length_38068_cov_12.155710	Unassigned	Unassigned	Unassigned	Clustered	VC_6291_0	31	0.5723	1
GOV2_Station58_DCM_ALL_assembly_NODE_1711_length_11726_cov_9.442636	Unassigned	Unassigned	Unassigned	Outlier
GOV2_Station58_DCM_ALL_assembly_NODE_1712_length_11722_cov_6.415102	Unassigned	Unassigned	Unassigned	Outlier
GOV2_Station58_DCM_ALL_assembly_NODE_1714_length_11715_cov_20.365437	Unassigned	Unassigned	Unassigned	Overlap (VC_1410/VC_6523/VC_12748)
GOV2_Station58_DCM_ALL_assembly_NODE_1715_length_11712_cov_2.786566	Unassigned	Unassigned	Unassigned	Overlap (VC_2243/VC_14688)
GOV2_Station58_DCM_ALL_assembly_NODE_1717_length_11707_cov_3.142551	Unassigned	Unassigned	Unassigned	Clustered	VC_5226_0	23	0.7732	1
GOV2_Station58_DCM_ALL_assembly_NODE_171_length_38059_cov_9.162904	Unassigned	Unassigned	Unassigned	Clustered	VC_11940_0	4	0.2181	0.999986
GOV2_Station58_DCM_ALL_assembly_NODE_1721_length_11695_cov_3.483162	Unassigned	Unassigned	Unassigned	Outlier
GOV2_Station58_DCM_ALL_assembly_NODE_1722_length_11692_cov_7.453124	Unassigned	Unassigned	Unassigned	Outlier
GOV2_Station58_DCM_ALL_assembly_NODE_1727_length_11661_cov_3.447441	Unassigned	Unassigned	Unassigned	Outlier
GOV2_Station58_DCM_ALL_assembly_NODE_1728_length_11652_cov_2.886954	Unassigned	Unassigned	Unassigned	Outlier
GOV2_Station58_DCM_ALL_assembly_NODE_1729_length_11651_cov_11.136685	Unassigned	Unassigned	Unassigned	Overlap (VC_4750/VC_4754)
GOV2_Station58_DCM_ALL_assembly_NODE_172_length_38048_cov_4.230674	Unassigned	Unassigned	Unassigned	Overlap (VC_8871/VC_8877)
GOV2_Station58_DCM_ALL_assembly_NODE_1732_length_11642_cov_3.395271	Unassigned	Unassigned	Unassigned	Outlier
GOV2_Station58_DCM_ALL_assembly_NODE_1733_length_11639_cov_38.118698	Unassigned	Unassigned	Unassigned	Clustered	VC_7048_0	2	0	1
GOV2_Station58_DCM_ALL_assembly_NODE_1736_length_11628_cov_35.275296	Unassigned	Unassigned	Unassigned	Overlap (VC_7063/VC_7110)
GOV2_Station58_DCM_ALL_assembly_NODE_1737_length_11627_cov_4.603871	Unassigned	Unassigned	Unassigned	Outlier
GOV2_Station58_DCM_ALL_assembly_NODE_173_length_38002_cov_6.587609	Unassigned	Unassigned	Unassigned	Overlap (VC_4412/VC_4413/VC_4417)
GOV2_Station58_DCM_ALL_assembly_NODE_1741_length_11614_cov_3.002076	Unassigned	Unassigned	Unassigned	Clustered	VC_9719_0	5	0.1384	0.999999
GOV2_Station58_DCM_ALL_assembly_NODE_1744_length_11603_cov_42.395999	Unassigned	Unassigned	Unassigned	Clustered	VC_6069_0	7	0.0697	0.999993
GOV2_Station58_DCM_ALL_assembly_NODE_1746_length_11600_cov_6.808142	Unassigned	Unassigned	Unassigned	Clustered	VC_7619_0	82	0.603	1
GOV2_Station58_DCM_ALL_assembly_NODE_1749_length_11598_cov_2.848393	Unassigned	Unassigned	Unassigned	Clustered	VC_4211_0	17	0.1876	1
GOV2_Station58_DCM_ALL_assembly_NODE_174_length_37974_cov_33.677971	Unassigned	Unassigned	Unassigned	Clustered	VC_1419_0	14	0.4331	1
GOV2_Station58_DCM_ALL_assembly_NODE_1752_length_11548_cov_3.437919	Unassigned	Unassigned	Unassigned	Outlier
GOV2_Station58_DCM_ALL_assembly_NODE_1754_length_11544_cov_2.886587	Unassigned	Unassigned	Unassigned	Clustered	VC_11517_0	3	0.0469	0.539864
GOV2_Station58_DCM_ALL_assembly_NODE_1756_length_11533_cov_2.739415	Unassigned	Unassigned	Unassigned	Outlier
GOV2_Station58_DCM_ALL_assembly_NODE_1757_length_11526_cov_12.787464	Unassigned	Unassigned	Unassigned	Outlier
GOV2_Station58_DCM_ALL_assembly_NODE_1759_length_11517_cov_4.270721	Unassigned	Unassigned	Unassigned	Clustered	VC_7938_0	12	0.4574	1
GOV2_Station58_DCM_ALL_assembly_NODE_175_length_37827_cov_4.740231	Unassigned	Unassigned	Unassigned	Outlier
GOV2_Station58_DCM_ALL_assembly_NODE_1760_length_11517_cov_3.612197	Unassigned	Unassigned	Unassigned	Outlier
GOV2_Station58_DCM_ALL_assembly_NODE_1762_length_11511_cov_5.445705	Unassigned	Unassigned	Unassigned	Clustered	VC_3467_0	30	0.3692	1
GOV2_Station58_DCM_ALL_assembly_NODE_1763_length_11511_cov_5.384777	Unassigned	Unassigned	Unassigned	Overlap (VC_3948/VC_7468)
GOV2_Station58_DCM_ALL_assembly_NODE_1765_length_11507_cov_3.988212	Unassigned	Unassigned	Unassigned	Clustered	VC_1112_0	39	0.2849	1
GOV2_Station58_DCM_ALL_assembly_NODE_1768_length_11489_cov_2.482946	Unassigned	Unassigned	Unassigned	Outlier
GOV2_Station58_DCM_ALL_assembly_NODE_1769_length_11486_cov_16.817864	Unassigned	Unassigned	Unassigned	Clustered	VC_1382_0	7	0.1494	0.988668
GOV2_Station58_DCM_ALL_assembly_NODE_176_length_37793_cov_8.833722	Unassigned	Unassigned	Unassigned	Overlap (VC_7878/VC_9207)
GOV2_Station58_DCM_ALL_assembly_NODE_1770_length_11486_cov_5.706937	Unassigned	Unassigned	Unassigned	Clustered	VC_6500_0	13	0.1779	1
GOV2_Station58_DCM_ALL_assembly_NODE_1771_length_11485_cov_6.380577	Unassigned	Unassigned	Unassigned	Outlier
GOV2_Station58_DCM_ALL_assembly_NODE_1775_length_11481_cov_2.468580	Unassigned	Unassigned	Unassigned	Clustered	VC_6057_0	18	0.6628	1
GOV2_Station58_DCM_ALL_assembly_NODE_1776_length_11479_cov_4.979342	Unassigned	Unassigned	Unassigned	Overlap (VC_11697/VC_12533)
GOV2_Station58_DCM_ALL_assembly_NODE_1777_length_11478_cov_4.019259	Unassigned	Unassigned	Unassigned	Outlier
GOV2_Station58_DCM_ALL_assembly_NODE_1778_length_11476_cov_5.702828	Unassigned	Unassigned	Unassigned	Clustered	VC_9427_0	30	0.3705	1
GOV2_Station58_DCM_ALL_assembly_NODE_177_length_37748_cov_12.602977	Unassigned	Unassigned	Unassigned	Outlier
GOV2_Station58_DCM_ALL_assembly_NODE_1785_length_11445_cov_47.455312	Unassigned	Unassigned	Unassigned	Overlap (VC_5513/VC_5682)
GOV2_Station58_DCM_ALL_assembly_NODE_1789_length_11429_cov_4.535080	Unassigned	Unassigned	Unassigned	Outlier
GOV2_Station58_DCM_ALL_assembly_NODE_178_length_37535_cov_4.139354	Unassigned	Unassigned	Unassigned	Overlap (VC_6257/VC_6507)
GOV2_Station58_DCM_ALL_assembly_NODE_1792_length_11424_cov_3.915032	Unassigned	Unassigned	Unassigned	Overlap (VC_8005/VC_11126)
GOV2_Station58_DCM_ALL_assembly_NODE_1794_length_11409_cov_14.095209	Unassigned	Unassigned	Unassigned	Clustered	VC_10144_0	7	0.2029	1
GOV2_Station58_DCM_ALL_assembly_NODE_1795_length_11406_cov_3.958682	Unassigned	Unassigned	Unassigned	Outlier
GOV2_Station58_DCM_ALL_assembly_NODE_1798_length_11390_cov_5.985002	Unassigned	Unassigned	Unassigned	Outlier
GOV2_Station58_DCM_ALL_assembly_NODE_179_length_37444_cov_4.327529	Unassigned	Unassigned	Unassigned	Overlap (VC_3519/VC_3633)
GOV2_Station58_DCM_ALL_assembly_NODE_1801_length_11376_cov_56.349174	Unassigned	Unassigned	Unassigned	Clustered	VC_1305_0	28	0.135	1
GOV2_Station58_DCM_ALL_assembly_NODE_1803_length_11372_cov_3.413449	Unassigned	Unassigned	Unassigned	Outlier
GOV2_Station58_DCM_ALL_assembly_NODE_1804_length_11362_cov_3.873883	Unassigned	Unassigned	Unassigned	Outlier
GOV2_Station58_DCM_ALL_assembly_NODE_1809_length_11349_cov_17.525412	Unassigned	Unassigned	Unassigned	Overlap (VC_1362/VC_4984/VC_4989)
GOV2_Station58_DCM_ALL_assembly_NODE_1816_length_11324_cov_3.937528	Unassigned	Unassigned	Unassigned	Overlap (VC_5700/VC_10473)
GOV2_Station58_DCM_ALL_assembly_NODE_1818_length_11317_cov_2.570325	Unassigned	Unassigned	Unassigned	Outlier
GOV2_Station58_DCM_ALL_assembly_NODE_1819_length_11315_cov_3.281794	Unassigned	Unassigned	Unassigned	Outlier
GOV2_Station58_DCM_ALL_assembly_NODE_181_length_37364_cov_6.569648	Unassigned	Unassigned	Unassigned	Clustered	VC_209_0	45	0.6011	1
GOV2_Station58_DCM_ALL_assembly_NODE_1822_length_11298_cov_32.024549	Unassigned	Unassigned	Unassigned	Overlap (VC_1370/VC_1398)
GOV2_Station58_DCM_ALL_assembly_NODE_1823_length_11296_cov_5.937105	Unassigned	Unassigned	Unassigned	Outlier
GOV2_Station58_DCM_ALL_assembly_NODE_1825_length_11292_cov_56.476996	Unassigned	Unassigned	Unassigned	Outlier
GOV2_Station58_DCM_ALL_assembly_NODE_1827_length_11286_cov_23.767162	Unassigned	Unassigned	Unassigned	Outlier
GOV2_Station58_DCM_ALL_assembly_NODE_1829_length_11285_cov_3.649688	Unassigned	Unassigned	Unassigned	Outlier
GOV2_Station58_DCM_ALL_assembly_NODE_1830_length_11282_cov_4.760221	Unassigned	Unassigned	Unassigned	Clustered	VC_1113_0	7	0.2901	0.966249
GOV2_Station58_DCM_ALL_assembly_NODE_1831_length_11282_cov_3.130222	Unassigned	Unassigned	Unassigned	Clustered	VC_1610_0	3	0.3222	0.998215
GOV2_Station58_DCM_ALL_assembly_NODE_1833_length_11270_cov_3.089255	Unassigned	Unassigned	Unassigned	Singleton
GOV2_Station58_DCM_ALL_assembly_NODE_1834_length_11269_cov_7.457642	Unassigned	Unassigned	Unassigned	Outlier
GOV2_Station58_DCM_ALL_assembly_NODE_1835_length_11264_cov_3.814078	Unassigned	Unassigned	Unassigned	Overlap (VC_4381/VC_4382)
GOV2_Station58_DCM_ALL_assembly_NODE_1836_length_11263_cov_3.434065	Unassigned	Unassigned	Unassigned	Outlier
GOV2_Station58_DCM_ALL_assembly_NODE_1837_length_11257_cov_25.735851	Unassigned	Unassigned	Unassigned	Clustered	VC_1324_0	27	0.4253	1
GOV2_Station58_DCM_ALL_assembly_NODE_1839_length_11237_cov_8.677160	Unassigned	Unassigned	Unassigned	Clustered	VC_4937_0	14	0.5084	1
GOV2_Station58_DCM_ALL_assembly_NODE_183_length_37316_cov_13.587612	Unassigned	Unassigned	Unassigned	Overlap (VC_5566/VC_6494)
GOV2_Station58_DCM_ALL_assembly_NODE_1841_length_11236_cov_3.341293	Unassigned	Unassigned	Unassigned	Outlier
GOV2_Station58_DCM_ALL_assembly_NODE_1843_length_11235_cov_2.584615	Unassigned	Unassigned	Unassigned	Outlier
GOV2_Station58_DCM_ALL_assembly_NODE_1844_length_11220_cov_69.883386	Unassigned	Unassigned	Unassigned	Outlier
GOV2_Station58_DCM_ALL_assembly_NODE_1847_length_11209_cov_4.779003	Unassigned	Unassigned	Unassigned	Clustered	VC_6371_0	4	0.114	0.999974
GOV2_Station58_DCM_ALL_assembly_NODE_1850_length_11188_cov_6.479116	Unassigned	Unassigned	Unassigned	Outlier
GOV2_Station58_DCM_ALL_assembly_NODE_1852_length_11182_cov_6.031455	Unassigned	Unassigned	Unassigned	Clustered	VC_7328_0	24	0.4724	1
GOV2_Station58_DCM_ALL_assembly_NODE_1854_length_11174_cov_11.090925	Unassigned	Unassigned	Unassigned	Outlier
GOV2_Station58_DCM_ALL_assembly_NODE_1857_length_11147_cov_9.481067	Unassigned	Unassigned	Unassigned	Outlier
GOV2_Station58_DCM_ALL_assembly_NODE_185_length_37288_cov_15.760078	Unassigned	Unassigned	Unassigned	Clustered	VC_4399_0	18	0.5075	1
GOV2_Station58_DCM_ALL_assembly_NODE_1861_length_11130_cov_9.199278	Unassigned	Unassigned	Unassigned	Clustered	VC_5759_0	4	0.7209	0.999699
GOV2_Station58_DCM_ALL_assembly_NODE_1864_length_11114_cov_16.858486	Unassigned	Unassigned	Unassigned	Clustered	VC_3779_0	33	0.3745	1
GOV2_Station58_DCM_ALL_assembly_NODE_1867_length_11104_cov_6.084261	Unassigned	Unassigned	Unassigned	Clustered	VC_9429_0	11	0.131	1
GOV2_Station58_DCM_ALL_assembly_NODE_186_length_37224_cov_8.737846	Unassigned	Unassigned	Unassigned	Clustered	VC_6353_0	42	0.5533	1
GOV2_Station58_DCM_ALL_assembly_NODE_1870_length_11097_cov_2.609853	Unassigned	Unassigned	Unassigned	Outlier
GOV2_Station58_DCM_ALL_assembly_NODE_1874_length_11087_cov_2.852611	Unassigned	Unassigned	Unassigned	Outlier
GOV2_Station58_DCM_ALL_assembly_NODE_1875_length_11085_cov_3.696736	Unassigned	Unassigned	Unassigned	Outlier
GOV2_Station58_DCM_ALL_assembly_NODE_1876_length_11076_cov_4.389711	Unassigned	Unassigned	Unassigned	Outlier
GOV2_Station58_DCM_ALL_assembly_NODE_1878_length_11069_cov_7.775104	Unassigned	Unassigned	Unassigned	Outlier
GOV2_Station58_DCM_ALL_assembly_NODE_1879_length_11053_cov_3.704855	Unassigned	Unassigned	Unassigned	Outlier
GOV2_Station58_DCM_ALL_assembly_NODE_1881_length_11049_cov_57.272057	Unassigned	Unassigned	Unassigned	Outlier
GOV2_Station58_DCM_ALL_assembly_NODE_1883_length_11043_cov_6.770386	Unassigned	Unassigned	Unassigned	Clustered	VC_3520_0	14	0.176	1
GOV2_Station58_DCM_ALL_assembly_NODE_1885_length_11037_cov_22.477144	Unassigned	Unassigned	Unassigned	Clustered	VC_1327_0	40	0.7329	1
GOV2_Station58_DCM_ALL_assembly_NODE_1888_length_11030_cov_4.635900	Unassigned	Unassigned	Unassigned	Outlier
GOV2_Station58_DCM_ALL_assembly_NODE_1889_length_11022_cov_2.669919	Unassigned	Unassigned	Unassigned	Outlier
GOV2_Station58_DCM_ALL_assembly_NODE_1893_length_11009_cov_4.084353	Unassigned	Unassigned	Unassigned	Outlier
GOV2_Station58_DCM_ALL_assembly_NODE_1894_length_11008_cov_9.348945	Unassigned	Unassigned	Unassigned	Outlier
GOV2_Station58_DCM_ALL_assembly_NODE_1895_length_11006_cov_5.655831	Unassigned	Unassigned	Unassigned	Clustered	VC_3974_0	40	0.3024	1
GOV2_Station58_DCM_ALL_assembly_NODE_1896_length_11003_cov_3.001187	Unassigned	Unassigned	Unassigned	Clustered	VC_15320_0	4	0.7146	0.982118
GOV2_Station58_DCM_ALL_assembly_NODE_1897_length_11002_cov_3.784416	Unassigned	Unassigned	Unassigned	Clustered	VC_3630_0	26	0.4486	1
GOV2_Station58_DCM_ALL_assembly_NODE_189_length_37157_cov_14.314808	Unassigned	Unassigned	Unassigned	Overlap (VC_2339/VC_2341)
GOV2_Station58_DCM_ALL_assembly_NODE_18_length_75354_cov_14.509502	Unassigned	Unassigned	Unassigned	Clustered	VC_7216_0	7	0.1302	1
GOV2_Station58_DCM_ALL_assembly_NODE_1900_length_10989_cov_16.302908	Unassigned	Unassigned	Unassigned	Outlier
GOV2_Station58_DCM_ALL_assembly_NODE_1905_length_10966_cov_3.123453	Unassigned	Unassigned	Unassigned	Outlier
GOV2_Station58_DCM_ALL_assembly_NODE_1906_length_10961_cov_4.066294	Unassigned	Unassigned	Unassigned	Clustered	VC_5021_0	29	0.6316	1
GOV2_Station58_DCM_ALL_assembly_NODE_1907_length_10958_cov_7.499129	Unassigned	Unassigned	Unassigned	Outlier
GOV2_Station58_DCM_ALL_assembly_NODE_1908_length_10958_cov_2.999541	Unassigned	Unassigned	Unassigned	Clustered	VC_9737_0	17	0.2331	1
GOV2_Station58_DCM_ALL_assembly_NODE_1909_length_10957_cov_10.554394	Unassigned	Unassigned	Unassigned	Overlap (VC_6922/VC_6923/VC_12465)
GOV2_Station58_DCM_ALL_assembly_NODE_190_length_37144_cov_9.946534	Unassigned	Unassigned	Unassigned	Overlap (VC_212/VC_4912/VC_4922)
GOV2_Station58_DCM_ALL_assembly_NODE_1911_length_10952_cov_3.935762	Unassigned	Unassigned	Unassigned	Clustered	VC_14905_0	43	0.5516	1
GOV2_Station58_DCM_ALL_assembly_NODE_1912_length_10949_cov_11.270332	Unassigned	Unassigned	Unassigned	Outlier
GOV2_Station58_DCM_ALL_assembly_NODE_1913_length_10943_cov_5.444342	Unassigned	Unassigned	Unassigned	Outlier
GOV2_Station58_DCM_ALL_assembly_NODE_1914_length_10942_cov_5.258473	Unassigned	Unassigned	Unassigned	Outlier
GOV2_Station58_DCM_ALL_assembly_NODE_1915_length_10940_cov_5.533854	Unassigned	Unassigned	Unassigned	Outlier
GOV2_Station58_DCM_ALL_assembly_NODE_1916_length_10935_cov_17.885386	Unassigned	Unassigned	Unassigned	Overlap (VC_1406/VC_1455/VC_17667)
GOV2_Station58_DCM_ALL_assembly_NODE_1918_length_10924_cov_2.867697	Unassigned	Unassigned	Unassigned	Outlier
GOV2_Station58_DCM_ALL_assembly_NODE_1919_length_10922_cov_6.580841	Unassigned	Unassigned	Unassigned	Clustered	VC_7914_0	24	0.3847	1
GOV2_Station58_DCM_ALL_assembly_NODE_1920_length_10922_cov_2.613049	Unassigned	Unassigned	Unassigned	Outlier
GOV2_Station58_DCM_ALL_assembly_NODE_1921_length_10917_cov_3.358774	Unassigned	Unassigned	Unassigned	Outlier
GOV2_Station58_DCM_ALL_assembly_NODE_1924_length_10893_cov_3.086640	Unassigned	Unassigned	Unassigned	Clustered	VC_11503_0	7	0.3545	0.999949
GOV2_Station58_DCM_ALL_assembly_NODE_1927_length_10878_cov_2.245403	Unassigned	Unassigned	Unassigned	Clustered	VC_8373_0	5	0.1491	0.984758
GOV2_Station58_DCM_ALL_assembly_NODE_1928_length_10856_cov_3.709934	Unassigned	Unassigned	Unassigned	Outlier
GOV2_Station58_DCM_ALL_assembly_NODE_192_length_36974_cov_10.302094	Unassigned	Unassigned	Unassigned	Clustered	VC_6317_0	10	0.4544	1
GOV2_Station58_DCM_ALL_assembly_NODE_1931_length_10845_cov_3.237627	Unassigned	Unassigned	Unassigned	Overlap (VC_14589/VC_14595)
GOV2_Station58_DCM_ALL_assembly_NODE_1933_length_10832_cov_2.856175	Unassigned	Unassigned	Unassigned	Clustered	VC_2517_0	18	0.4467	1
GOV2_Station58_DCM_ALL_assembly_NODE_1934_length_10830_cov_8.907842	Unassigned	Unassigned	Unassigned	Clustered	VC_6817_0	47	0.294	1
GOV2_Station58_DCM_ALL_assembly_NODE_193_length_36948_cov_8.354972	Unassigned	Unassigned	Unassigned	Clustered	VC_4892_0	23	0.3329	1
GOV2_Station58_DCM_ALL_assembly_NODE_1943_length_10794_cov_7.353385	Unassigned	Unassigned	Unassigned	Clustered	VC_1226_0	73	0.7306	1
GOV2_Station58_DCM_ALL_assembly_NODE_1944_length_10793_cov_11.059601	Unassigned	Unassigned	Unassigned	Clustered	VC_9783_0	3	0.7652	0.993877
GOV2_Station58_DCM_ALL_assembly_NODE_1946_length_10787_cov_8.542397	Unassigned	Unassigned	Unassigned	Outlier
GOV2_Station58_DCM_ALL_assembly_NODE_1947_length_10784_cov_10.589151	Unassigned	Unassigned	Unassigned	Outlier
GOV2_Station58_DCM_ALL_assembly_NODE_194_length_36796_cov_12.860891	Unassigned	Unassigned	Unassigned	Clustered	VC_8719_0	27	0.648	1
GOV2_Station58_DCM_ALL_assembly_NODE_1950_length_10747_cov_9.463898	Unassigned	Unassigned	Unassigned	Outlier
GOV2_Station58_DCM_ALL_assembly_NODE_1954_length_10735_cov_3.321629	Unassigned	Unassigned	Unassigned	Clustered	VC_11229_0	3	0.0522	0.541522
GOV2_Station58_DCM_ALL_assembly_NODE_1957_length_10729_cov_5.714072	Unassigned	Unassigned	Unassigned	Outlier
GOV2_Station58_DCM_ALL_assembly_NODE_1958_length_10728_cov_5.447578	Unassigned	Unassigned	Unassigned	Clustered	VC_9189_0	56	0.4824	1
GOV2_Station58_DCM_ALL_assembly_NODE_1962_length_10720_cov_6.105860	Unassigned	Unassigned	Unassigned	Clustered	VC_13216_0	3	0.1208	0.916995
GOV2_Station58_DCM_ALL_assembly_NODE_1963_length_10716_cov_9.082825	Unassigned	Unassigned	Unassigned	Clustered	VC_3548_0	15	0.476	1
GOV2_Station58_DCM_ALL_assembly_NODE_1964_length_10708_cov_6.188210	Unassigned	Unassigned	Unassigned	Clustered	VC_4526_0	20	0.4778	1
GOV2_Station58_DCM_ALL_assembly_NODE_1967_length_10701_cov_5.136483	Unassigned	Unassigned	Unassigned	Outlier
GOV2_Station58_DCM_ALL_assembly_NODE_1969_length_10692_cov_4.271317	Unassigned	Unassigned	Unassigned	Outlier
GOV2_Station58_DCM_ALL_assembly_NODE_1970_length_10687_cov_5.929740	Unassigned	Unassigned	Unassigned	Clustered	VC_1101_0	58	0.6076	1
GOV2_Station58_DCM_ALL_assembly_NODE_1972_length_10672_cov_7.057738	Unassigned	Unassigned	Unassigned	Singleton
GOV2_Station58_DCM_ALL_assembly_NODE_197_length_36634_cov_3.707482	Unassigned	Unassigned	Unassigned	Clustered	VC_10376_0	23	0.7631	1
GOV2_Station58_DCM_ALL_assembly_NODE_1981_length_10651_cov_3.240846	Unassigned	Unassigned	Unassigned	Clustered	VC_7399_0	3	0.0775	0.962684
GOV2_Station58_DCM_ALL_assembly_NODE_1982_length_10649_cov_10.816406	Unassigned	Unassigned	Unassigned	Outlier
GOV2_Station58_DCM_ALL_assembly_NODE_1983_length_10627_cov_22.242244	Unassigned	Unassigned	Unassigned	Outlier
GOV2_Station58_DCM_ALL_assembly_NODE_1984_length_10626_cov_13.696339	Unassigned	Unassigned	Unassigned	Outlier
GOV2_Station58_DCM_ALL_assembly_NODE_1985_length_10619_cov_3.690553	Unassigned	Unassigned	Unassigned	Outlier
GOV2_Station58_DCM_ALL_assembly_NODE_1986_length_10614_cov_12.035609	Unassigned	Unassigned	Unassigned	Outlier
GOV2_Station58_DCM_ALL_assembly_NODE_1987_length_10614_cov_8.787859	Unassigned	Unassigned	Unassigned	Clustered	VC_1483_0	24	0.3139	1
GOV2_Station58_DCM_ALL_assembly_NODE_1989_length_10613_cov_7.072457	Unassigned	Unassigned	Unassigned	Clustered	VC_5502_0	7	0.1724	1
GOV2_Station58_DCM_ALL_assembly_NODE_1990_length_10613_cov_6.674844	Unassigned	Unassigned	Unassigned	Clustered	VC_11758_0	3	0.0577	0.959156
GOV2_Station58_DCM_ALL_assembly_NODE_1991_length_10608_cov_3.130958	Unassigned	Unassigned	Unassigned	Outlier
GOV2_Station58_DCM_ALL_assembly_NODE_1994_length_10598_cov_4.954567	Unassigned	Unassigned	Unassigned	Outlier
GOV2_Station58_DCM_ALL_assembly_NODE_1998_length_10591_cov_7.528948	Unassigned	Unassigned	Unassigned	Clustered	VC_12593_0	8	0.4035	1
GOV2_Station58_DCM_ALL_assembly_NODE_199_length_36500_cov_22.905694	Unassigned	Unassigned	Unassigned	Clustered	VC_7842_0	17	0.5858	1
GOV2_Station58_DCM_ALL_assembly_NODE_19_length_73919_cov_5.306536	Unassigned	Unassigned	Unassigned	Clustered	VC_7530_1	14	0.3054	1
GOV2_Station58_DCM_ALL_assembly_NODE_1_length_188177_cov_109.367022	Unassigned	Unassigned	Unassigned	Outlier
GOV2_Station58_DCM_ALL_assembly_NODE_2000_length_10585_cov_5.464672	Unassigned	Unassigned	Unassigned	Overlap (VC_1108/VC_1300)
GOV2_Station58_DCM_ALL_assembly_NODE_2004_length_10567_cov_4.173231	Unassigned	Unassigned	Unassigned	Outlier
GOV2_Station58_DCM_ALL_assembly_NODE_2007_length_10560_cov_3.011042	Unassigned	Unassigned	Unassigned	Outlier
GOV2_Station58_DCM_ALL_assembly_NODE_2009_length_10558_cov_3.344759	Unassigned	Unassigned	Unassigned	Clustered	VC_1231_0	5	0.0997	0.989771
GOV2_Station58_DCM_ALL_assembly_NODE_2011_length_10544_cov_7.996091	Unassigned	Unassigned	Unassigned	Outlier
GOV2_Station58_DCM_ALL_assembly_NODE_2012_length_10542_cov_15.945456	Unassigned	Unassigned	Unassigned	Outlier
GOV2_Station58_DCM_ALL_assembly_NODE_2014_length_10533_cov_7.238500	Unassigned	Unassigned	Unassigned	Outlier
GOV2_Station58_DCM_ALL_assembly_NODE_2016_length_10519_cov_3.057913	Unassigned	Unassigned	Unassigned	Singleton
GOV2_Station58_DCM_ALL_assembly_NODE_2017_length_10518_cov_4.044633	Unassigned	Unassigned	Unassigned	Outlier
GOV2_Station58_DCM_ALL_assembly_NODE_2020_length_10510_cov_4.982592	Unassigned	Unassigned	Unassigned	Clustered	VC_6832_0	18	0.4059	1
GOV2_Station58_DCM_ALL_assembly_NODE_2024_length_10496_cov_4.351499	Unassigned	Unassigned	Unassigned	Clustered/Singleton	VC_6497_0	1	0	1
GOV2_Station58_DCM_ALL_assembly_NODE_2025_length_10492_cov_8.232251	Unassigned	Unassigned	Unassigned	Outlier
GOV2_Station58_DCM_ALL_assembly_NODE_2027_length_10483_cov_5.051400	Unassigned	Unassigned	Unassigned	Clustered	VC_15066_0	8	0.9363	0.99999
GOV2_Station58_DCM_ALL_assembly_NODE_2028_length_10480_cov_15.698225	Unassigned	Unassigned	Unassigned	Outlier
GOV2_Station58_DCM_ALL_assembly_NODE_202_length_36419_cov_20.324057	Unassigned	Unassigned	Unassigned	Clustered	VC_8023_0	30	0.5803	1
GOV2_Station58_DCM_ALL_assembly_NODE_2030_length_10478_cov_4.575170	Unassigned	Unassigned	Unassigned	Overlap (VC_5660/VC_7038)
GOV2_Station58_DCM_ALL_assembly_NODE_2031_length_10472_cov_94.001536	Unassigned	Unassigned	Unassigned	Outlier
GOV2_Station58_DCM_ALL_assembly_NODE_2032_length_10470_cov_4.955353	Unassigned	Unassigned	Unassigned	Outlier
GOV2_Station58_DCM_ALL_assembly_NODE_2034_length_10468_cov_2.385384	Unassigned	Unassigned	Unassigned	Clustered	VC_4523_0	18	0.3495	1
GOV2_Station58_DCM_ALL_assembly_NODE_2039_length_10448_cov_6.873088	Unassigned	Unassigned	Unassigned	Clustered	VC_1278_0	77	0.3779	1
GOV2_Station58_DCM_ALL_assembly_NODE_2048_length_10433_cov_3.206784	Unassigned	Unassigned	Unassigned	Outlier
GOV2_Station58_DCM_ALL_assembly_NODE_2049_length_10428_cov_7.168611	Unassigned	Unassigned	Unassigned	Clustered	VC_14708_0	3	0.2083	0.992136
GOV2_Station58_DCM_ALL_assembly_NODE_2051_length_10427_cov_5.629194	Unassigned	Unassigned	Unassigned	Outlier
GOV2_Station58_DCM_ALL_assembly_NODE_2052_length_10420_cov_4.585818	Unassigned	Unassigned	Unassigned	Outlier
GOV2_Station58_DCM_ALL_assembly_NODE_2053_length_10412_cov_5.052139	Unassigned	Unassigned	Unassigned	Overlap (VC_11840/VC_11841/VC_13013)
GOV2_Station58_DCM_ALL_assembly_NODE_2054_length_10411_cov_3.383835	Unassigned	Unassigned	Unassigned	Outlier
GOV2_Station58_DCM_ALL_assembly_NODE_2056_length_10408_cov_36.787888	Unassigned	Unassigned	Unassigned	Clustered	VC_1427_0	2	0.1181	0.955001
GOV2_Station58_DCM_ALL_assembly_NODE_2058_length_10398_cov_3.707338	Unassigned	Unassigned	Unassigned	Clustered	VC_1101_0	58	0.6076	1
GOV2_Station58_DCM_ALL_assembly_NODE_2060_length_10394_cov_8.077570	Unassigned	Unassigned	Unassigned	Overlap (VC_1317/VC_5526)
GOV2_Station58_DCM_ALL_assembly_NODE_2061_length_10394_cov_5.977174	Unassigned	Unassigned	Unassigned	Overlap (VC_11095/VC_11101)
GOV2_Station58_DCM_ALL_assembly_NODE_2062_length_10394_cov_3.284070	Unassigned	Unassigned	Unassigned	Clustered	VC_6441_0	29	0.725	1
GOV2_Station58_DCM_ALL_assembly_NODE_2065_length_10389_cov_2.885040	Unassigned	Unassigned	Unassigned	Outlier
GOV2_Station58_DCM_ALL_assembly_NODE_2073_length_10359_cov_4.163626	Unassigned	Unassigned	Unassigned	Overlap (VC_1382/VC_1468)
GOV2_Station58_DCM_ALL_assembly_NODE_2076_length_10351_cov_7.369658	Unassigned	Unassigned	Unassigned	Clustered	VC_7219_0	2	0.2777	0.912378
GOV2_Station58_DCM_ALL_assembly_NODE_2077_length_10348_cov_23.470903	Unassigned	Unassigned	Unassigned	Clustered	VC_8251_0	3	0.1059	0.984578
GOV2_Station58_DCM_ALL_assembly_NODE_2079_length_10346_cov_2.253717	Unassigned	Unassigned	Unassigned	Overlap (VC_9585/VC_9586)
GOV2_Station58_DCM_ALL_assembly_NODE_207_length_36292_cov_6.648508	Unassigned	Unassigned	Unassigned	Overlap (VC_7878/VC_9207)
GOV2_Station58_DCM_ALL_assembly_NODE_2081_length_10342_cov_2.673860	Unassigned	Unassigned	Unassigned	Outlier
GOV2_Station58_DCM_ALL_assembly_NODE_2082_length_10339_cov_19.803773	Unassigned	Unassigned	Unassigned	Outlier
GOV2_Station58_DCM_ALL_assembly_NODE_2083_length_10339_cov_5.724524	Unassigned	Unassigned	Unassigned	Outlier
GOV2_Station58_DCM_ALL_assembly_NODE_2086_length_10333_cov_8.789940	Unassigned	Unassigned	Unassigned	Outlier
GOV2_Station58_DCM_ALL_assembly_NODE_2087_length_10322_cov_2.052011	Unassigned	Unassigned	Unassigned	Clustered	VC_7099_0	10	0.3087	1
GOV2_Station58_DCM_ALL_assembly_NODE_2089_length_10317_cov_2.599006	Unassigned	Unassigned	Unassigned	Outlier
GOV2_Station58_DCM_ALL_assembly_NODE_208_length_36287_cov_13.895672	Unassigned	Unassigned	Unassigned	Overlap (VC_2492/VC_2493)
GOV2_Station58_DCM_ALL_assembly_NODE_2090_length_10314_cov_6.190759	Unassigned	Unassigned	Unassigned	Singleton
GOV2_Station58_DCM_ALL_assembly_NODE_2092_length_10314_cov_4.675602	Unassigned	Unassigned	Unassigned	Outlier
GOV2_Station58_DCM_ALL_assembly_NODE_2093_length_10312_cov_5.145169	Unassigned	Unassigned	Unassigned	Outlier
GOV2_Station58_DCM_ALL_assembly_NODE_2097_length_10281_cov_3.113241	Unassigned	Unassigned	Unassigned	Clustered	VC_3758_0	26	0.4768	1
GOV2_Station58_DCM_ALL_assembly_NODE_2099_length_10278_cov_3.953145	Unassigned	Unassigned	Unassigned	Outlier
GOV2_Station58_DCM_ALL_assembly_NODE_209_length_36206_cov_12.907333	Unassigned	Unassigned	Unassigned	Clustered	VC_9138_0	29	0.5217	1
GOV2_Station58_DCM_ALL_assembly_NODE_20_length_73327_cov_7.828911	Unassigned	Unassigned	Unassigned	Clustered	VC_3512_0	2	0.0079	0.956104
GOV2_Station58_DCM_ALL_assembly_NODE_2101_length_10269_cov_4.541805	Unassigned	Unassigned	Unassigned	Outlier
GOV2_Station58_DCM_ALL_assembly_NODE_2103_length_10268_cov_2.622344	Unassigned	Unassigned	Unassigned	Outlier
GOV2_Station58_DCM_ALL_assembly_NODE_2105_length_10265_cov_3.904212	Unassigned	Unassigned	Unassigned	Outlier
GOV2_Station58_DCM_ALL_assembly_NODE_2107_length_10264_cov_6.139583	Unassigned	Unassigned	Unassigned	Outlier
GOV2_Station58_DCM_ALL_assembly_NODE_2108_length_10260_cov_9.907398	Unassigned	Unassigned	Unassigned	Clustered	VC_5418_0	26	0.5343	1
GOV2_Station58_DCM_ALL_assembly_NODE_210_length_36167_cov_16.072303	Unassigned	Unassigned	Unassigned	Overlap (VC_6061/VC_6149)
GOV2_Station58_DCM_ALL_assembly_NODE_2111_length_10248_cov_6.251643	Unassigned	Unassigned	Unassigned	Clustered	VC_7386_0	28	0.6247	1
GOV2_Station58_DCM_ALL_assembly_NODE_2113_length_10247_cov_34.621468	Unassigned	Unassigned	Unassigned	Overlap (VC_5680/VC_5682)
GOV2_Station58_DCM_ALL_assembly_NODE_2115_length_10238_cov_3.068153	Unassigned	Unassigned	Unassigned	Outlier
GOV2_Station58_DCM_ALL_assembly_NODE_2118_length_10229_cov_10.572833	Unassigned	Unassigned	Unassigned	Outlier
GOV2_Station58_DCM_ALL_assembly_NODE_2119_length_10228_cov_3.624889	Unassigned	Unassigned	Unassigned	Clustered/Singleton	VC_1428_0	1	0	1
GOV2_Station58_DCM_ALL_assembly_NODE_2120_length_10224_cov_4.732324	Unassigned	Unassigned	Unassigned	Clustered	VC_4658_0	30	0.5072	1
GOV2_Station58_DCM_ALL_assembly_NODE_2121_length_10222_cov_4.325366	Unassigned	Unassigned	Unassigned	Outlier
GOV2_Station58_DCM_ALL_assembly_NODE_2122_length_10219_cov_4.893743	Unassigned	Unassigned	Unassigned	Outlier
GOV2_Station58_DCM_ALL_assembly_NODE_2124_length_10210_cov_7.198227	Unassigned	Unassigned	Unassigned	Outlier
GOV2_Station58_DCM_ALL_assembly_NODE_2132_length_10191_cov_5.865726	Unassigned	Unassigned	Unassigned	Overlap (VC_8614/VC_9482/VC_13160)
GOV2_Station58_DCM_ALL_assembly_NODE_2133_length_10189_cov_11.501579	Unassigned	Unassigned	Unassigned	Clustered	VC_9474_0	25	0.4221	1
GOV2_Station58_DCM_ALL_assembly_NODE_2134_length_10189_cov_8.648510	Unassigned	Unassigned	Unassigned	Outlier
GOV2_Station58_DCM_ALL_assembly_NODE_2136_length_10184_cov_3.771350	Unassigned	Unassigned	Unassigned	Outlier
GOV2_Station58_DCM_ALL_assembly_NODE_2138_length_10179_cov_9.924239	Unassigned	Unassigned	Unassigned	Clustered	VC_3353_0	39	0.515	1
GOV2_Station58_DCM_ALL_assembly_NODE_2139_length_10177_cov_3.493183	Unassigned	Unassigned	Unassigned	Clustered	VC_6835_0	14	0.2008	1
GOV2_Station58_DCM_ALL_assembly_NODE_2140_length_10170_cov_3.858626	Unassigned	Unassigned	Unassigned	Overlap (VC_6096/VC_6749/VC_9893)
GOV2_Station58_DCM_ALL_assembly_NODE_2141_length_10170_cov_3.128127	Unassigned	Unassigned	Unassigned	Clustered	VC_5056_0	8	0.1396	1
GOV2_Station58_DCM_ALL_assembly_NODE_2143_length_10166_cov_3.029275	Unassigned	Unassigned	Unassigned	Outlier
GOV2_Station58_DCM_ALL_assembly_NODE_2145_length_10162_cov_3.075987	Unassigned	Unassigned	Unassigned	Outlier
GOV2_Station58_DCM_ALL_assembly_NODE_2146_length_10160_cov_6.278278	Unassigned	Unassigned	Unassigned	Clustered	VC_7354_0	6	0.2406	1
GOV2_Station58_DCM_ALL_assembly_NODE_2147_length_10154_cov_3.900089	Unassigned	Unassigned	Unassigned	Outlier
GOV2_Station58_DCM_ALL_assembly_NODE_2148_length_10148_cov_18.415932	Unassigned	Unassigned	Unassigned	Clustered	VC_11332_0	19	0.8929	1
GOV2_Station58_DCM_ALL_assembly_NODE_2150_length_10141_cov_5.845826	Unassigned	Unassigned	Unassigned	Clustered	VC_8806_0	2	0.0327	0.942893
GOV2_Station58_DCM_ALL_assembly_NODE_2152_length_10133_cov_2.875372	Unassigned	Unassigned	Unassigned	Clustered	VC_6798_0	38	0.5302	1
GOV2_Station58_DCM_ALL_assembly_NODE_2154_length_10132_cov_7.350997	Unassigned	Unassigned	Unassigned	Overlap (VC_6479/VC_6480)
GOV2_Station58_DCM_ALL_assembly_NODE_2159_length_10108_cov_6.408336	Unassigned	Unassigned	Unassigned	Overlap (VC_1479/VC_12796)
GOV2_Station58_DCM_ALL_assembly_NODE_2160_length_10107_cov_2.733486	Unassigned	Unassigned	Unassigned	Outlier
GOV2_Station58_DCM_ALL_assembly_NODE_2163_length_10100_cov_2.950523	Unassigned	Unassigned	Unassigned	Overlap (VC_2243/VC_14688)
GOV2_Station58_DCM_ALL_assembly_NODE_2166_length_10086_cov_2.919051	Unassigned	Unassigned	Unassigned	Clustered	VC_11701_0	14	0.9095	1
GOV2_Station58_DCM_ALL_assembly_NODE_2169_length_10071_cov_63.210164	Unassigned	Unassigned	Unassigned	Outlier
GOV2_Station58_DCM_ALL_assembly_NODE_216_length_35837_cov_4.473842	Unassigned	Unassigned	Unassigned	Clustered	VC_5570_0	41	0.5977	1
GOV2_Station58_DCM_ALL_assembly_NODE_2176_length_10054_cov_2.476848	Unassigned	Unassigned	Unassigned	Outlier
GOV2_Station58_DCM_ALL_assembly_NODE_2178_length_10044_cov_9.910201	Unassigned	Unassigned	Unassigned	Outlier
GOV2_Station58_DCM_ALL_assembly_NODE_2179_length_10044_cov_2.720993	Unassigned	Unassigned	Unassigned	Outlier
GOV2_Station58_DCM_ALL_assembly_NODE_2180_length_10039_cov_8.161558	Unassigned	Unassigned	Unassigned	Clustered	VC_5418_0	26	0.5343	1
GOV2_Station58_DCM_ALL_assembly_NODE_2181_length_10036_cov_4.849214	Unassigned	Unassigned	Unassigned	Outlier
GOV2_Station58_DCM_ALL_assembly_NODE_2184_length_10028_cov_8.955881	Unassigned	Unassigned	Unassigned	Outlier
GOV2_Station58_DCM_ALL_assembly_NODE_2185_length_10024_cov_12.924165	Unassigned	Unassigned	Unassigned	Overlap (VC_1319/VC_5677)
GOV2_Station58_DCM_ALL_assembly_NODE_2186_length_10022_cov_4.603191	Unassigned	Unassigned	Unassigned	Clustered	VC_14612_0	2	0.771	0.729854
GOV2_Station58_DCM_ALL_assembly_NODE_2192_length_10003_cov_7.625854	Unassigned	Unassigned	Unassigned	Clustered	VC_1335_0	23	0.3352	1
GOV2_Station58_DCM_ALL_assembly_NODE_2194_length_10000_cov_14.803821	Unassigned	Unassigned	Unassigned	Outlier
GOV2_Station58_DCM_ALL_assembly_NODE_219_length_35649_cov_6.595634	Unassigned	Unassigned	Unassigned	Outlier
GOV2_Station58_DCM_ALL_assembly_NODE_220_length_35579_cov_10.861333	Unassigned	Unassigned	Unassigned	Clustered	VC_11809_0	7	0.1057	0.999954
GOV2_Station58_DCM_ALL_assembly_NODE_221_length_35575_cov_12.695693	Unassigned	Unassigned	Unassigned	Outlier
GOV2_Station58_DCM_ALL_assembly_NODE_223_length_35504_cov_4.723011	Unassigned	Unassigned	Unassigned	Clustered	VC_8754_0	31	0.5271	1
GOV2_Station58_DCM_ALL_assembly_NODE_225_length_35452_cov_6.812894	Unassigned	Unassigned	Unassigned	Overlap (VC_9207/VC_11714)
GOV2_Station58_DCM_ALL_assembly_NODE_227_length_35385_cov_24.825106	Unassigned	Unassigned	Unassigned	Clustered	VC_8817_0	53	0.8418	1
GOV2_Station58_DCM_ALL_assembly_NODE_229_length_35358_cov_4.302835	Unassigned	Unassigned	Unassigned	Overlap (VC_6473/VC_6507)
GOV2_Station58_DCM_ALL_assembly_NODE_22_length_71795_cov_3.872400	Unassigned	Unassigned	Unassigned	Overlap (VC_6694/VC_7667)
GOV2_Station58_DCM_ALL_assembly_NODE_231_length_35188_cov_3.596533	Unassigned	Unassigned	Unassigned	Clustered	VC_6004_0	39	0.5264	1
GOV2_Station58_DCM_ALL_assembly_NODE_232_length_35171_cov_5.026882	Unassigned	Unassigned	Unassigned	Clustered	VC_4593_0	22	0.4222	1
GOV2_Station58_DCM_ALL_assembly_NODE_233_length_35160_cov_147.142857	Unassigned	Unassigned	Unassigned	Clustered	VC_7726_0	11	0.137	1
GOV2_Station58_DCM_ALL_assembly_NODE_234_length_35139_cov_19.202827	Unassigned	Unassigned	Unassigned	Clustered	VC_11158_0	14	0.3402	1
GOV2_Station58_DCM_ALL_assembly_NODE_237_length_34978_cov_10.895656	Unassigned	Unassigned	Unassigned	Clustered	VC_5374_0	30	0.3905	1
GOV2_Station58_DCM_ALL_assembly_NODE_239_length_34941_cov_4.749384	Unassigned	Unassigned	Unassigned	Clustered	VC_14614_0	12	0.2204	1
GOV2_Station58_DCM_ALL_assembly_NODE_23_length_69665_cov_17.384226	Unassigned	Unassigned	Unassigned	Overlap (VC_1395/VC_4931)
GOV2_Station58_DCM_ALL_assembly_NODE_240_length_34864_cov_13.877101	Unassigned	Unassigned	Unassigned	Clustered	VC_4292_0	20	0.4529	1
GOV2_Station58_DCM_ALL_assembly_NODE_242_length_34773_cov_5.094389	Unassigned	Unassigned	Unassigned	Overlap (VC_6283/VC_7297/VC_12985)
GOV2_Station58_DCM_ALL_assembly_NODE_243_length_34746_cov_35.006457	Unassigned	Unassigned	Unassigned	Clustered	VC_4290_0	67	0.6285	1
GOV2_Station58_DCM_ALL_assembly_NODE_246_length_34503_cov_10.794124	Unassigned	Unassigned	Unassigned	Overlap (VC_13152/VC_13319)
GOV2_Station58_DCM_ALL_assembly_NODE_248_length_34413_cov_9.311660	Unassigned	Unassigned	Unassigned	Clustered	VC_1000_0	54	0.7974	1
GOV2_Station58_DCM_ALL_assembly_NODE_249_length_34410_cov_4.818629	Unassigned	Unassigned	Unassigned	Clustered	VC_1000_0	54	0.7974	1
GOV2_Station58_DCM_ALL_assembly_NODE_250_length_34356_cov_7.308912	Unassigned	Unassigned	Unassigned	Clustered	VC_5360_0	3	0.2344	0.991819
GOV2_Station58_DCM_ALL_assembly_NODE_253_length_34227_cov_10.595663	Unassigned	Unassigned	Unassigned	Clustered	VC_9489_0	18	0.6644	1
GOV2_Station58_DCM_ALL_assembly_NODE_254_length_34208_cov_13.876760	Unassigned	Unassigned	Unassigned	Clustered	VC_6045_0	27	0.6132	1
GOV2_Station58_DCM_ALL_assembly_NODE_255_length_34190_cov_3.452673	Unassigned	Unassigned	Unassigned	Clustered	VC_8201_0	13	0.3143	1
GOV2_Station58_DCM_ALL_assembly_NODE_256_length_34166_cov_4.372373	Unassigned	Unassigned	Unassigned	Overlap (VC_13152/VC_13330)
GOV2_Station58_DCM_ALL_assembly_NODE_259_length_33917_cov_38.659294	Unassigned	Unassigned	Unassigned	Overlap (VC_1221/VC_1224)
GOV2_Station58_DCM_ALL_assembly_NODE_25_length_68791_cov_6.342164	Unassigned	Unassigned	Unassigned	Clustered/Singleton	VC_4302_2	1	0	1
GOV2_Station58_DCM_ALL_assembly_NODE_260_length_33904_cov_8.345505	Unassigned	Unassigned	Unassigned	Clustered	VC_4207_0	46	0.7103	1
GOV2_Station58_DCM_ALL_assembly_NODE_262_length_33836_cov_19.577484	Unassigned	Unassigned	Unassigned	Clustered	VC_12520_0	43	0.5896	1
GOV2_Station58_DCM_ALL_assembly_NODE_264_length_33710_cov_2.961997	Unassigned	Unassigned	Unassigned	Clustered	VC_15321_0	3	0.58	0.959319
GOV2_Station58_DCM_ALL_assembly_NODE_265_length_33700_cov_3.587695	Unassigned	Unassigned	Unassigned	Outlier
GOV2_Station58_DCM_ALL_assembly_NODE_267_length_33588_cov_4.052903	Unassigned	Unassigned	Unassigned	Clustered	VC_6730_0	68	0.5098	1
GOV2_Station58_DCM_ALL_assembly_NODE_268_length_33579_cov_34.979776	Unassigned	Unassigned	Unassigned	Clustered	VC_1278_0	77	0.3779	1
GOV2_Station58_DCM_ALL_assembly_NODE_271_length_33440_cov_21.353572	Unassigned	Unassigned	Unassigned	Clustered	VC_7724_0	8	0.373	1
GOV2_Station58_DCM_ALL_assembly_NODE_272_length_33416_cov_5.911783	Unassigned	Unassigned	Unassigned	Clustered	VC_6291_0	31	0.5723	1
GOV2_Station58_DCM_ALL_assembly_NODE_273_length_33400_cov_6.186985	Unassigned	Unassigned	Unassigned	Clustered	VC_5731_0	69	0.681	1
GOV2_Station58_DCM_ALL_assembly_NODE_275_length_33238_cov_13.413917	Unassigned	Unassigned	Unassigned	Clustered	VC_4513_3	20	0.1408	1
GOV2_Station58_DCM_ALL_assembly_NODE_276_length_33067_cov_33.869351	Unassigned	Unassigned	Unassigned	Clustered	VC_8825_0	67	0.7956	1
GOV2_Station58_DCM_ALL_assembly_NODE_277_length_33067_cov_7.951927	Unassigned	Unassigned	Unassigned	Clustered	VC_4822_0	25	0.3165	1
GOV2_Station58_DCM_ALL_assembly_NODE_278_length_33029_cov_23.649330	Unassigned	Unassigned	Unassigned	Clustered	VC_8869_0	19	0.3707	1
GOV2_Station58_DCM_ALL_assembly_NODE_279_length_33009_cov_7.690994	Unassigned	Unassigned	Unassigned	Clustered	VC_7894_0	41	0.636	1
GOV2_Station58_DCM_ALL_assembly_NODE_283_length_32791_cov_6.617821	Unassigned	Unassigned	Unassigned	Overlap (VC_9190/VC_9200)
GOV2_Station58_DCM_ALL_assembly_NODE_284_length_32777_cov_9.421796	Unassigned	Unassigned	Unassigned	Clustered	VC_1337_2	27	0.397	1
GOV2_Station58_DCM_ALL_assembly_NODE_285_length_32755_cov_9.514037	Unassigned	Unassigned	Unassigned	Outlier
GOV2_Station58_DCM_ALL_assembly_NODE_286_length_32740_cov_4.622059	Unassigned	Unassigned	Unassigned	Overlap (VC_5177/VC_8196)
GOV2_Station58_DCM_ALL_assembly_NODE_287_length_32738_cov_53.694551	Unassigned	Unassigned	Unassigned	Clustered	VC_7294_0	7	0.5093	1
GOV2_Station58_DCM_ALL_assembly_NODE_288_length_32638_cov_9.873615	Unassigned	Unassigned	Unassigned	Clustered	VC_5731_0	69	0.681	1
GOV2_Station58_DCM_ALL_assembly_NODE_289_length_32524_cov_4.621762	Unassigned	Unassigned	Unassigned	Clustered	VC_9217_0	38	0.5056	1
GOV2_Station58_DCM_ALL_assembly_NODE_28_length_64970_cov_4.471601	Unassigned	Unassigned	Unassigned	Clustered	VC_8499_0	18	0.6778	1
GOV2_Station58_DCM_ALL_assembly_NODE_291_length_32490_cov_4.176877	Unassigned	Unassigned	Unassigned	Outlier
GOV2_Station58_DCM_ALL_assembly_NODE_292_length_32487_cov_3.682628	Unassigned	Unassigned	Unassigned	Outlier
GOV2_Station58_DCM_ALL_assembly_NODE_293_length_32441_cov_6.446211	Unassigned	Unassigned	Unassigned	Clustered	VC_7294_0	7	0.5093	1
GOV2_Station58_DCM_ALL_assembly_NODE_294_length_32376_cov_6.776554	Unassigned	Unassigned	Unassigned	Clustered	VC_11594_0	16	0.5916	1
GOV2_Station58_DCM_ALL_assembly_NODE_295_length_32328_cov_4.966628	Unassigned	Unassigned	Unassigned	Clustered	VC_165_0	31	0.4277	1
GOV2_Station58_DCM_ALL_assembly_NODE_296_length_32253_cov_4.383564	Unassigned	Unassigned	Unassigned	Clustered	VC_10569_0	26	0.562	1
GOV2_Station58_DCM_ALL_assembly_NODE_298_length_31962_cov_4.621118	Unassigned	Unassigned	Unassigned	Clustered	VC_6330_0	68	0.6906	1
GOV2_Station58_DCM_ALL_assembly_NODE_2_length_124641_cov_20.263055	Unassigned	Unassigned	Unassigned	Outlier
GOV2_Station58_DCM_ALL_assembly_NODE_300_length_31889_cov_56.088899	Unassigned	Unassigned	Unassigned	Clustered	VC_1283_0	44	0.2944	1
GOV2_Station58_DCM_ALL_assembly_NODE_301_length_31832_cov_17.051484	Unassigned	Unassigned	Unassigned	Outlier
GOV2_Station58_DCM_ALL_assembly_NODE_302_length_31798_cov_4.765366	Unassigned	Unassigned	Unassigned	Clustered	VC_8705_5	11	0.1321	1
GOV2_Station58_DCM_ALL_assembly_NODE_303_length_31770_cov_21.849314	Unassigned	Unassigned	Unassigned	Clustered	VC_1071_0	70	0.6257	1
GOV2_Station58_DCM_ALL_assembly_NODE_304_length_31716_cov_4.737311	Unassigned	Unassigned	Unassigned	Clustered	VC_6727_0	21	0.2705	1
GOV2_Station58_DCM_ALL_assembly_NODE_308_length_31566_cov_10.838279	Unassigned	Unassigned	Unassigned	Clustered	VC_5012_0	57	0.4894	1
GOV2_Station58_DCM_ALL_assembly_NODE_309_length_31464_cov_5.352574	Unassigned	Unassigned	Unassigned	Clustered	VC_3890_0	29	0.7506	1
GOV2_Station58_DCM_ALL_assembly_NODE_30_length_64389_cov_4.385706	Unassigned	Unassigned	Unassigned	Clustered	VC_9563_0	39	0.7265	1
GOV2_Station58_DCM_ALL_assembly_NODE_310_length_31410_cov_3.775379	Unassigned	Unassigned	Unassigned	Outlier
GOV2_Station58_DCM_ALL_assembly_NODE_315_length_31171_cov_5.127234	Unassigned	Unassigned	Unassigned	Clustered	VC_8641_0	22	0.3531	1
GOV2_Station58_DCM_ALL_assembly_NODE_316_length_31120_cov_3.989506	Unassigned	Unassigned	Unassigned	Overlap (VC_4088/VC_4098)
GOV2_Station58_DCM_ALL_assembly_NODE_317_length_31105_cov_25.197971	Unassigned	Unassigned	Unassigned	Clustered	VC_7594_0	50	0.7544	1
GOV2_Station58_DCM_ALL_assembly_NODE_318_length_31080_cov_29.703046	Unassigned	Unassigned	Unassigned	Overlap (VC_11889/VC_13152/VC_13158)
GOV2_Station58_DCM_ALL_assembly_NODE_319_length_30979_cov_19.055653	Unassigned	Unassigned	Unassigned	Clustered	VC_8162_0	31	0.8282	1
GOV2_Station58_DCM_ALL_assembly_NODE_31_length_62959_cov_6.567118	Unassigned	Unassigned	Unassigned	Overlap (VC_4614/VC_4615)
GOV2_Station58_DCM_ALL_assembly_NODE_323_length_30865_cov_14.354982	Unassigned	Unassigned	Unassigned	Overlap (VC_6661/VC_6662)
GOV2_Station58_DCM_ALL_assembly_NODE_325_length_30632_cov_44.975243	Unassigned	Unassigned	Unassigned	Clustered	VC_4738_0	18	0.3518	1
GOV2_Station58_DCM_ALL_assembly_NODE_326_length_30629_cov_6.615458	Unassigned	Unassigned	Unassigned	Clustered	VC_4948_0	59	0.4277	1
GOV2_Station58_DCM_ALL_assembly_NODE_328_length_30536_cov_10.981628	Unassigned	Unassigned	Unassigned	Clustered	VC_9777_0	27	0.5017	1
GOV2_Station58_DCM_ALL_assembly_NODE_32_length_61377_cov_10.084766	Unassigned	Unassigned	Unassigned	Clustered	VC_1335_0	23	0.3352	1
GOV2_Station58_DCM_ALL_assembly_NODE_330_length_30487_cov_28.708465	Unassigned	Unassigned	Unassigned	Overlap (VC_1221/VC_1224)
GOV2_Station58_DCM_ALL_assembly_NODE_331_length_30430_cov_4.673481	Unassigned	Unassigned	Unassigned	Overlap (VC_5377/VC_5381/VC_5382/VC_8466)
GOV2_Station58_DCM_ALL_assembly_NODE_332_length_30406_cov_17.446509	Unassigned	Unassigned	Unassigned	Clustered	VC_4398_0	18	0.3352	1
GOV2_Station58_DCM_ALL_assembly_NODE_333_length_30400_cov_29.847421	Unassigned	Unassigned	Unassigned	Overlap (VC_6395/VC_6397)
GOV2_Station58_DCM_ALL_assembly_NODE_336_length_30324_cov_8.713106	Unassigned	Unassigned	Unassigned	Overlap (VC_2552/VC_3935)
GOV2_Station58_DCM_ALL_assembly_NODE_337_length_30255_cov_4.078013	Unassigned	Unassigned	Unassigned	Clustered	VC_4739_0	3	0.0681	0.998568
GOV2_Station58_DCM_ALL_assembly_NODE_339_length_30202_cov_7.145155	Unassigned	Unassigned	Unassigned	Outlier
GOV2_Station58_DCM_ALL_assembly_NODE_33_length_61198_cov_4.939797	Unassigned	Unassigned	Unassigned	Clustered	VC_7398_0	3	0.0771	0.998437
GOV2_Station58_DCM_ALL_assembly_NODE_341_length_30110_cov_13.467510	Unassigned	Unassigned	Unassigned	Clustered	VC_5661_0	18	0.2982	1
GOV2_Station58_DCM_ALL_assembly_NODE_342_length_30041_cov_33.908891	Unassigned	Unassigned	Unassigned	Clustered	VC_5731_0	69	0.681	1
GOV2_Station58_DCM_ALL_assembly_NODE_345_length_29984_cov_5.176017	Unassigned	Unassigned	Unassigned	Overlap (VC_5671/VC_6666)
GOV2_Station58_DCM_ALL_assembly_NODE_347_length_29868_cov_159.423507	Unassigned	Unassigned	Unassigned	Clustered	VC_9472_0	24	0.5725	1
GOV2_Station58_DCM_ALL_assembly_NODE_348_length_29666_cov_17.175847	Unassigned	Unassigned	Unassigned	Clustered	VC_6736_0	41	0.567	1
GOV2_Station58_DCM_ALL_assembly_NODE_34_length_61127_cov_3.879601	Unassigned	Unassigned	Unassigned	Overlap (VC_7659/VC_7667/VC_7673)
GOV2_Station58_DCM_ALL_assembly_NODE_353_length_29579_cov_4.077158	Unassigned	Unassigned	Unassigned	Clustered	VC_1000_0	54	0.7974	1
GOV2_Station58_DCM_ALL_assembly_NODE_355_length_29556_cov_6.135724	Unassigned	Unassigned	Unassigned	Clustered	VC_7421_0	43	0.6188	1
GOV2_Station58_DCM_ALL_assembly_NODE_356_length_29526_cov_5.646432	Unassigned	Unassigned	Unassigned	Clustered	VC_11326_0	2	0.0511	0.887443
GOV2_Station58_DCM_ALL_assembly_NODE_358_length_29501_cov_14.382938	Unassigned	Unassigned	Unassigned	Clustered	VC_1483_0	24	0.3139	1
GOV2_Station58_DCM_ALL_assembly_NODE_35_length_60799_cov_4.807965	Unassigned	Unassigned	Unassigned	Clustered	VC_4618_0	23	0.4466	1
GOV2_Station58_DCM_ALL_assembly_NODE_365_length_29287_cov_11.881021	Unassigned	Unassigned	Unassigned	Clustered	VC_10686_0	22	0.8124	1
GOV2_Station58_DCM_ALL_assembly_NODE_366_length_29286_cov_55.898772	Unassigned	Unassigned	Unassigned	Clustered	VC_11901_0	21	0.5592	1
GOV2_Station58_DCM_ALL_assembly_NODE_367_length_29267_cov_45.372313	Unassigned	Unassigned	Unassigned	Clustered	VC_8192_0	51	0.7087	1
GOV2_Station58_DCM_ALL_assembly_NODE_369_length_29190_cov_4.749614	Unassigned	Unassigned	Unassigned	Clustered	VC_3514_2	88	0.2895	1
GOV2_Station58_DCM_ALL_assembly_NODE_371_length_29020_cov_4.678405	Unassigned	Unassigned	Unassigned	Overlap (VC_8067/VC_8068)
GOV2_Station58_DCM_ALL_assembly_NODE_374_length_28921_cov_4.054805	Unassigned	Unassigned	Unassigned	Overlap (VC_3309/VC_14672)
GOV2_Station58_DCM_ALL_assembly_NODE_375_length_28913_cov_5.630536	Unassigned	Unassigned	Unassigned	Clustered	VC_9939_0	13	0.1793	1
GOV2_Station58_DCM_ALL_assembly_NODE_376_length_28889_cov_21.974371	Unassigned	Unassigned	Unassigned	Clustered	VC_8360_0	28	0.4519	1
GOV2_Station58_DCM_ALL_assembly_NODE_378_length_28682_cov_11.403919	Unassigned	Unassigned	Unassigned	Clustered	VC_6736_0	41	0.567	1
GOV2_Station58_DCM_ALL_assembly_NODE_37_length_60450_cov_4.982118	Unassigned	Unassigned	Unassigned	Outlier
GOV2_Station58_DCM_ALL_assembly_NODE_380_length_28665_cov_24.021286	Unassigned	Unassigned	Unassigned	Clustered	VC_6002_0	15	0.3852	1
GOV2_Station58_DCM_ALL_assembly_NODE_382_length_28645_cov_18.742322	Unassigned	Unassigned	Unassigned	Clustered	VC_5897_0	44	0.3369	1
GOV2_Station58_DCM_ALL_assembly_NODE_386_length_28431_cov_18.452178	Unassigned	Unassigned	Unassigned	Outlier
GOV2_Station58_DCM_ALL_assembly_NODE_388_length_28312_cov_24.587677	Unassigned	Unassigned	Unassigned	Clustered	VC_13089_0	11	0.8023	1
GOV2_Station58_DCM_ALL_assembly_NODE_389_length_28289_cov_4.917794	Unassigned	Unassigned	Unassigned	Clustered	VC_15435_0	8	0.1435	0.999819
GOV2_Station58_DCM_ALL_assembly_NODE_38_length_60090_cov_10.128575	Unassigned	Unassigned	Unassigned	Clustered	VC_6590_0	22	0.3417	1
GOV2_Station58_DCM_ALL_assembly_NODE_390_length_28262_cov_18.681178	Unassigned	Unassigned	Unassigned	Clustered	VC_6730_0	68	0.5098	1
GOV2_Station58_DCM_ALL_assembly_NODE_393_length_28242_cov_7.774825	Unassigned	Unassigned	Unassigned	Clustered	VC_10329_0	5	0.211	0.997883
GOV2_Station58_DCM_ALL_assembly_NODE_394_length_28214_cov_7.004865	Unassigned	Unassigned	Unassigned	Clustered	VC_654_4	43	0.3142	1
GOV2_Station58_DCM_ALL_assembly_NODE_395_length_28179_cov_3.655632	Unassigned	Unassigned	Unassigned	Overlap (VC_8363/VC_8401)
GOV2_Station58_DCM_ALL_assembly_NODE_397_length_28130_cov_13.210864	Unassigned	Unassigned	Unassigned	Clustered	VC_8645_0	13	0.3989	1
GOV2_Station58_DCM_ALL_assembly_NODE_398_length_28100_cov_3.736958	Unassigned	Unassigned	Unassigned	Clustered	VC_7723_0	32	0.5281	1
GOV2_Station58_DCM_ALL_assembly_NODE_3_length_118796_cov_4.796717	Unassigned	Unassigned	Unassigned	Overlap (VC_3320/VC_3330)
GOV2_Station58_DCM_ALL_assembly_NODE_400_length_28084_cov_18.003247	Unassigned	Unassigned	Unassigned	Outlier
GOV2_Station58_DCM_ALL_assembly_NODE_401_length_27976_cov_15.732567	Unassigned	Unassigned	Unassigned	Clustered	VC_11083_0	9	0.2045	1
GOV2_Station58_DCM_ALL_assembly_NODE_403_length_27811_cov_6.831172	Unassigned	Unassigned	Unassigned	Clustered	VC_6440_0	30	0.6816	1
GOV2_Station58_DCM_ALL_assembly_NODE_405_length_27762_cov_5.061032	Unassigned	Unassigned	Unassigned	Outlier
GOV2_Station58_DCM_ALL_assembly_NODE_406_length_27715_cov_5.933731	Unassigned	Unassigned	Unassigned	Clustered	VC_11343_0	4	0.2792	0.999864
GOV2_Station58_DCM_ALL_assembly_NODE_408_length_27587_cov_4.073333	Unassigned	Unassigned	Unassigned	Overlap (VC_3309/VC_14672)
GOV2_Station58_DCM_ALL_assembly_NODE_409_length_27585_cov_3.427170	Unassigned	Unassigned	Unassigned	Clustered	VC_1278_0	77	0.3779	1
GOV2_Station58_DCM_ALL_assembly_NODE_40_length_59922_cov_9.066865	Unassigned	Unassigned	Unassigned	Outlier
GOV2_Station58_DCM_ALL_assembly_NODE_410_length_27500_cov_5.553398	Unassigned	Unassigned	Unassigned	Clustered	VC_4822_0	25	0.3165	1
GOV2_Station58_DCM_ALL_assembly_NODE_414_length_27301_cov_6.641415	Unassigned	Unassigned	Unassigned	Clustered	VC_355_0	47	0.5932	1
GOV2_Station58_DCM_ALL_assembly_NODE_416_length_27241_cov_5.044986	Unassigned	Unassigned	Unassigned	Clustered	VC_14536_0	15	0.4102	1
GOV2_Station58_DCM_ALL_assembly_NODE_417_length_27222_cov_7.109692	Unassigned	Unassigned	Unassigned	Clustered	VC_5634_0	57	0.7518	1
GOV2_Station58_DCM_ALL_assembly_NODE_418_length_27164_cov_20.491977	Unassigned	Unassigned	Unassigned	Clustered	VC_6004_0	39	0.5264	1
GOV2_Station58_DCM_ALL_assembly_NODE_41_length_59864_cov_4.663579	Unassigned	Unassigned	Unassigned	Clustered	VC_1335_0	23	0.3352	1
GOV2_Station58_DCM_ALL_assembly_NODE_420_length_26972_cov_9.873351	Unassigned	Unassigned	Unassigned	Clustered	VC_5488_24	15	0.0825	1
GOV2_Station58_DCM_ALL_assembly_NODE_422_length_26745_cov_24.396103	Unassigned	Unassigned	Unassigned	Clustered	VC_8360_0	28	0.4519	1
GOV2_Station58_DCM_ALL_assembly_NODE_424_length_26595_cov_9.588696	Unassigned	Unassigned	Unassigned	Clustered	VC_1363_1	41	0.3901	1
GOV2_Station58_DCM_ALL_assembly_NODE_427_length_26571_cov_2.802195	Unassigned	Unassigned	Unassigned	Clustered	VC_7993_0	13	0.3724	1
GOV2_Station58_DCM_ALL_assembly_NODE_429_length_26548_cov_30.649228	Unassigned	Unassigned	Unassigned	Clustered	VC_4666_0	25	0.2864	1
GOV2_Station58_DCM_ALL_assembly_NODE_42_length_59481_cov_7.581261	Unassigned	Unassigned	Unassigned	Overlap (VC_5743/VC_8065)
GOV2_Station58_DCM_ALL_assembly_NODE_430_length_26519_cov_83.057777	Unassigned	Unassigned	Unassigned	Clustered	VC_1431_0	2	0.1262	0.954633
GOV2_Station58_DCM_ALL_assembly_NODE_431_length_26507_cov_2.659307	Unassigned	Unassigned	Unassigned	Clustered	VC_8513_0	11	0.2528	1
GOV2_Station58_DCM_ALL_assembly_NODE_432_length_26473_cov_15.055682	Unassigned	Unassigned	Unassigned	Clustered	VC_10115_0	37	0.4889	1
GOV2_Station58_DCM_ALL_assembly_NODE_433_length_26462_cov_4.873140	Unassigned	Unassigned	Unassigned	Outlier
GOV2_Station58_DCM_ALL_assembly_NODE_434_length_26441_cov_3.127075	Unassigned	Unassigned	Unassigned	Overlap (VC_2434/VC_2632)
GOV2_Station58_DCM_ALL_assembly_NODE_437_length_26308_cov_11.668762	Unassigned	Unassigned	Unassigned	Overlap (VC_7597/VC_8754)
GOV2_Station58_DCM_ALL_assembly_NODE_438_length_26284_cov_3.683404	Unassigned	Unassigned	Unassigned	Clustered	VC_3977_0	20	0.4268	1
GOV2_Station58_DCM_ALL_assembly_NODE_43_length_59474_cov_8.953399	Unassigned	Unassigned	Unassigned	Overlap (VC_6250/VC_6251)
GOV2_Station58_DCM_ALL_assembly_NODE_440_length_26266_cov_10.856587	Unassigned	Unassigned	Unassigned	Clustered	VC_11773_0	3	0.1418	0.985722
GOV2_Station58_DCM_ALL_assembly_NODE_441_length_26218_cov_15.862974	Unassigned	Unassigned	Unassigned	Clustered	VC_4510_0	6	0.2921	1
GOV2_Station58_DCM_ALL_assembly_NODE_444_length_26145_cov_8.834496	Unassigned	Unassigned	Unassigned	Clustered	VC_6627_0	19	0.5493	1
GOV2_Station58_DCM_ALL_assembly_NODE_447_length_26059_cov_24.098408	Unassigned	Unassigned	Unassigned	Clustered	VC_4892_0	23	0.3329	1
GOV2_Station58_DCM_ALL_assembly_NODE_448_length_26039_cov_11.810460	Unassigned	Unassigned	Unassigned	Overlap (VC_7422/VC_7423)
GOV2_Station58_DCM_ALL_assembly_NODE_449_length_26035_cov_5.914011	Unassigned	Unassigned	Unassigned	Overlap (VC_8416/VC_8421)
GOV2_Station58_DCM_ALL_assembly_NODE_44_length_59234_cov_22.554183	Unassigned	Unassigned	Unassigned	Overlap (VC_1408/VC_4983)
GOV2_Station58_DCM_ALL_assembly_NODE_450_length_26034_cov_4.378036	Unassigned	Unassigned	Unassigned	Overlap (VC_7961/VC_7962)
GOV2_Station58_DCM_ALL_assembly_NODE_451_length_26027_cov_5.688626	Unassigned	Unassigned	Unassigned	Clustered	VC_11312_0	40	0.5429	1
GOV2_Station58_DCM_ALL_assembly_NODE_452_length_25998_cov_6.691709	Unassigned	Unassigned	Unassigned	Outlier
GOV2_Station58_DCM_ALL_assembly_NODE_453_length_25998_cov_4.131673	Unassigned	Unassigned	Unassigned	Clustered	VC_9148_0	3	0.0579	0.998145
GOV2_Station58_DCM_ALL_assembly_NODE_454_length_25928_cov_6.248869	Unassigned	Unassigned	Unassigned	Clustered	VC_1349_0	25	0.302	1
GOV2_Station58_DCM_ALL_assembly_NODE_456_length_25907_cov_14.812858	Unassigned	Unassigned	Unassigned	Clustered	VC_5904_0	54	0.5591	1
GOV2_Station58_DCM_ALL_assembly_NODE_45_length_59195_cov_8.020054	Unassigned	Unassigned	Unassigned	Overlap (VC_5743/VC_8065)
GOV2_Station58_DCM_ALL_assembly_NODE_463_length_25644_cov_15.362187	Unassigned	Unassigned	Unassigned	Clustered	VC_11047_0	11	0.232	1
GOV2_Station58_DCM_ALL_assembly_NODE_464_length_25588_cov_17.195042	Unassigned	Unassigned	Unassigned	Overlap (VC_3957/VC_8793)
GOV2_Station58_DCM_ALL_assembly_NODE_467_length_25511_cov_3.890910	Unassigned	Unassigned	Unassigned	Clustered	VC_11982_0	8	0.1005	0.990862
GOV2_Station58_DCM_ALL_assembly_NODE_469_length_25453_cov_3.786519	Unassigned	Unassigned	Unassigned	Overlap (VC_8106/VC_9508)
GOV2_Station58_DCM_ALL_assembly_NODE_46_length_59063_cov_5.792045	Unassigned	Unassigned	Unassigned	Clustered/Singleton	VC_9552_1	1	0	1
GOV2_Station58_DCM_ALL_assembly_NODE_472_length_25361_cov_7.163716	Unassigned	Unassigned	Unassigned	Clustered	VC_7927_9	54	0.3958	1
GOV2_Station58_DCM_ALL_assembly_NODE_475_length_25297_cov_6.902741	Unassigned	Unassigned	Unassigned	Outlier
GOV2_Station58_DCM_ALL_assembly_NODE_477_length_25198_cov_6.513503	Unassigned	Unassigned	Unassigned	Clustered	VC_6115_0	64	0.5267	1
GOV2_Station58_DCM_ALL_assembly_NODE_479_length_25186_cov_10.351558	Unassigned	Unassigned	Unassigned	Clustered	VC_5875_0	12	0.3291	1
GOV2_Station58_DCM_ALL_assembly_NODE_47_length_58504_cov_8.405088	Unassigned	Unassigned	Unassigned	Clustered	VC_6155_0	8	0.1471	1
GOV2_Station58_DCM_ALL_assembly_NODE_482_length_25134_cov_7.893696	Unassigned	Unassigned	Unassigned	Outlier
GOV2_Station58_DCM_ALL_assembly_NODE_483_length_25115_cov_4.319832	Unassigned	Unassigned	Unassigned	Clustered	VC_1355_0	9	0.1723	1
GOV2_Station58_DCM_ALL_assembly_NODE_484_length_25083_cov_2.661779	Unassigned	Unassigned	Unassigned	Clustered	VC_6558_0	52	0.675	1
GOV2_Station58_DCM_ALL_assembly_NODE_485_length_25076_cov_5.495664	Unassigned	Unassigned	Unassigned	Clustered	VC_9471_0	2	0.174	0.955912
GOV2_Station58_DCM_ALL_assembly_NODE_488_length_24994_cov_11.315730	Unassigned	Unassigned	Unassigned	Clustered	VC_5144_0	64	0.5229	1
GOV2_Station58_DCM_ALL_assembly_NODE_48_length_58450_cov_27.765271	Unassigned	Unassigned	Unassigned	Clustered	VC_7410_0	9	0.3851	1
GOV2_Station58_DCM_ALL_assembly_NODE_490_length_24889_cov_18.113272	Unassigned	Unassigned	Unassigned	Overlap (VC_6632/VC_6633)
GOV2_Station58_DCM_ALL_assembly_NODE_492_length_24768_cov_9.043661	Unassigned	Unassigned	Unassigned	Overlap (VC_2371/VC_2483)
GOV2_Station58_DCM_ALL_assembly_NODE_494_length_24705_cov_2.651359-2249to21910-prophage	Unassigned	Unassigned	Unassigned	Outlier
GOV2_Station58_DCM_ALL_assembly_NODE_495_length_24678_cov_3.822686	Unassigned	Unassigned	Unassigned	Clustered	VC_6651_0	36	0.6957	1
GOV2_Station58_DCM_ALL_assembly_NODE_496_length_24641_cov_9.310543	Unassigned	Unassigned	Unassigned	Clustered	VC_5986_1	6	0.1349	1
GOV2_Station58_DCM_ALL_assembly_NODE_497_length_24635_cov_8.974125	Unassigned	Unassigned	Unassigned	Clustered	VC_6736_0	41	0.567	1
GOV2_Station58_DCM_ALL_assembly_NODE_499_length_24592_cov_8.084933	Unassigned	Unassigned	Unassigned	Clustered	VC_6102_0	2	0.094	0.953902
GOV2_Station58_DCM_ALL_assembly_NODE_4_length_112639_cov_4.395340-41347to86304-prophage	Unassigned	Unassigned	Unassigned	Overlap (VC_3310/VC_7266/VC_9858)
GOV2_Station58_DCM_ALL_assembly_NODE_501_length_24516_cov_4.141123	Unassigned	Unassigned	Unassigned	Outlier
GOV2_Station58_DCM_ALL_assembly_NODE_502_length_24504_cov_10.680396	Unassigned	Unassigned	Unassigned	Clustered	VC_13059_0	18	0.5812	1
GOV2_Station58_DCM_ALL_assembly_NODE_503_length_24481_cov_10.610906	Unassigned	Unassigned	Unassigned	Clustered	VC_6295_0	6	0.3989	1
GOV2_Station58_DCM_ALL_assembly_NODE_506_length_24264_cov_44.938866	Unassigned	Unassigned	Unassigned	Clustered	VC_1245_0	45	0.6395	1
GOV2_Station58_DCM_ALL_assembly_NODE_507_length_24223_cov_8.391427	Unassigned	Unassigned	Unassigned	Outlier
GOV2_Station58_DCM_ALL_assembly_NODE_508_length_24138_cov_13.609060	Unassigned	Unassigned	Unassigned	Clustered	VC_5893_0	28	0.5403	1
GOV2_Station58_DCM_ALL_assembly_NODE_509_length_24135_cov_7.182558	Unassigned	Unassigned	Unassigned	Clustered	VC_5418_0	26	0.5343	1
GOV2_Station58_DCM_ALL_assembly_NODE_50_length_58228_cov_5.664638	Unassigned	Unassigned	Unassigned	Clustered	VC_13060_0	2	0.1363	0.95281
GOV2_Station58_DCM_ALL_assembly_NODE_510_length_24133_cov_3.149140	Unassigned	Unassigned	Unassigned	Clustered	VC_5674_1	54	0.5287	1
GOV2_Station58_DCM_ALL_assembly_NODE_511_length_24111_cov_35.115813	Unassigned	Unassigned	Unassigned	Overlap (VC_4577/VC_4578/VC_4582/VC_4589)
GOV2_Station58_DCM_ALL_assembly_NODE_512_length_24094_cov_5.703482	Unassigned	Unassigned	Unassigned	Clustered	VC_5227_0	11	0.4225	1
GOV2_Station58_DCM_ALL_assembly_NODE_514_length_23977_cov_8.973706	Unassigned	Unassigned	Unassigned	Clustered	VC_11048_0	5	0.204	0.689731
GOV2_Station58_DCM_ALL_assembly_NODE_515_length_23963_cov_6.583361	Unassigned	Unassigned	Unassigned	Clustered	VC_6964_0	54	0.8463	1
GOV2_Station58_DCM_ALL_assembly_NODE_516_length_23913_cov_48.681113	Unassigned	Unassigned	Unassigned	Clustered	VC_9474_0	25	0.4221	1
GOV2_Station58_DCM_ALL_assembly_NODE_517_length_23913_cov_35.113756	Unassigned	Unassigned	Unassigned	Outlier
GOV2_Station58_DCM_ALL_assembly_NODE_518_length_23911_cov_16.281942	Unassigned	Unassigned	Unassigned	Clustered	VC_11506_0	4	0.0747	0.989505
GOV2_Station58_DCM_ALL_assembly_NODE_520_length_23895_cov_17.249497	Unassigned	Unassigned	Unassigned	Clustered	VC_6736_0	41	0.567	1
GOV2_Station58_DCM_ALL_assembly_NODE_522_length_23762_cov_3.005062	Unassigned	Unassigned	Unassigned	Overlap (VC_5266/VC_5272)
GOV2_Station58_DCM_ALL_assembly_NODE_523_length_23694_cov_3.543424	Unassigned	Unassigned	Unassigned	Overlap (VC_8157/VC_8793)
GOV2_Station58_DCM_ALL_assembly_NODE_529_length_23540_cov_12.339536	Unassigned	Unassigned	Unassigned	Clustered	VC_8647_0	11	0.4211	1
GOV2_Station58_DCM_ALL_assembly_NODE_52_length_57886_cov_3.825734	Unassigned	Unassigned	Unassigned	Outlier
GOV2_Station58_DCM_ALL_assembly_NODE_531_length_23436_cov_9.927377	Unassigned	Unassigned	Unassigned	Clustered	VC_4945_0	34	0.5299	1
GOV2_Station58_DCM_ALL_assembly_NODE_534_length_23298_cov_4.455105	Unassigned	Unassigned	Unassigned	Clustered	VC_11570_0	38	0.549	1
GOV2_Station58_DCM_ALL_assembly_NODE_536_length_23285_cov_7.518080	Unassigned	Unassigned	Unassigned	Clustered	VC_3949_0	98	0.6556	1
GOV2_Station58_DCM_ALL_assembly_NODE_53_length_57750_cov_14.938608	Unassigned	Unassigned	Unassigned	Clustered	VC_2710_0	19	0.3401	1
GOV2_Station58_DCM_ALL_assembly_NODE_540_length_23209_cov_6.415133	Unassigned	Unassigned	Unassigned	Clustered	VC_9780_0	8	0.6947	1
GOV2_Station58_DCM_ALL_assembly_NODE_543_length_23145_cov_24.682243	Unassigned	Unassigned	Unassigned	Clustered	VC_13055_0	8	0.1773	1
GOV2_Station58_DCM_ALL_assembly_NODE_544_length_23136_cov_6.245743	Unassigned	Unassigned	Unassigned	Clustered	VC_4327_0	13	0.2238	1
GOV2_Station58_DCM_ALL_assembly_NODE_547_length_23032_cov_18.084215	Unassigned	Unassigned	Unassigned	Clustered	VC_13003_0	14	0.0988	1
GOV2_Station58_DCM_ALL_assembly_NODE_548_length_22984_cov_5.147455	Unassigned	Unassigned	Unassigned	Clustered	VC_1248_0	35	0.2268	1
GOV2_Station58_DCM_ALL_assembly_NODE_54_length_57310_cov_7.406445	Unassigned	Unassigned	Unassigned	Overlap (VC_7069/VC_9931/VC_9946)
GOV2_Station58_DCM_ALL_assembly_NODE_550_length_22886_cov_5.665236	Unassigned	Unassigned	Unassigned	Outlier
GOV2_Station58_DCM_ALL_assembly_NODE_555_length_22758_cov_5.715280	Unassigned	Unassigned	Unassigned	Overlap (VC_7001/VC_7206)
GOV2_Station58_DCM_ALL_assembly_NODE_556_length_22747_cov_6.807906	Unassigned	Unassigned	Unassigned	Clustered	VC_6974_0	24	0.5199	1
GOV2_Station58_DCM_ALL_assembly_NODE_558_length_22719_cov_4.335157	Unassigned	Unassigned	Unassigned	Clustered	VC_3493_0	13	0.5147	1
GOV2_Station58_DCM_ALL_assembly_NODE_559_length_22658_cov_4.793744	Unassigned	Unassigned	Unassigned	Outlier
GOV2_Station58_DCM_ALL_assembly_NODE_55_length_57238_cov_10.094923	Unassigned	Unassigned	Unassigned	Clustered/Singleton	VC_1318_1	1	0	1
GOV2_Station58_DCM_ALL_assembly_NODE_560_length_22649_cov_5.273214	Unassigned	Unassigned	Unassigned	Overlap (VC_3747/VC_6144)
GOV2_Station58_DCM_ALL_assembly_NODE_563_length_22534_cov_5.097380	Unassigned	Unassigned	Unassigned	Outlier
GOV2_Station58_DCM_ALL_assembly_NODE_566_length_22512_cov_36.675869	Unassigned	Unassigned	Unassigned	Clustered	VC_2496_0	18	0.2764	1
GOV2_Station58_DCM_ALL_assembly_NODE_567_length_22504_cov_7.042541	Unassigned	Unassigned	Unassigned	Clustered	VC_3514_2	88	0.2895	1
GOV2_Station58_DCM_ALL_assembly_NODE_568_length_22502_cov_143.650866	Unassigned	Unassigned	Unassigned	Clustered	VC_1318_0	34	0.2937	1
GOV2_Station58_DCM_ALL_assembly_NODE_569_length_22448_cov_5.288840	Unassigned	Unassigned	Unassigned	Clustered	VC_3462_0	17	0.316	1
GOV2_Station58_DCM_ALL_assembly_NODE_56_length_56857_cov_24.870814	Unassigned	Unassigned	Unassigned	Overlap (VC_5088/VC_5116/VC_5126)
GOV2_Station58_DCM_ALL_assembly_NODE_570_length_22396_cov_5.872342	Unassigned	Unassigned	Unassigned	Outlier
GOV2_Station58_DCM_ALL_assembly_NODE_571_length_22395_cov_72.902059	Unassigned	Unassigned	Unassigned	Overlap (VC_1106/VC_1306)
GOV2_Station58_DCM_ALL_assembly_NODE_572_length_22371_cov_11.787193	Unassigned	Unassigned	Unassigned	Clustered	VC_6295_0	6	0.3989	1
GOV2_Station58_DCM_ALL_assembly_NODE_573_length_22340_cov_7.609109	Unassigned	Unassigned	Unassigned	Clustered	VC_6882_0	16	0.3678	1
GOV2_Station58_DCM_ALL_assembly_NODE_574_length_22326_cov_34.105518	Unassigned	Unassigned	Unassigned	Clustered	VC_1376_0	2	0.0528	0.956398
GOV2_Station58_DCM_ALL_assembly_NODE_575_length_22321_cov_3.997754	Unassigned	Unassigned	Unassigned	Clustered	VC_6439_0	37	0.6755	1
GOV2_Station58_DCM_ALL_assembly_NODE_578_length_22312_cov_5.944736	Unassigned	Unassigned	Unassigned	Clustered	VC_6396_0	17	0.2935	1
GOV2_Station58_DCM_ALL_assembly_NODE_579_length_22305_cov_5.027685	Unassigned	Unassigned	Unassigned	Clustered	VC_4509_0	26	0.7174	1
GOV2_Station58_DCM_ALL_assembly_NODE_57_length_56582_cov_4.794735	Unassigned	Unassigned	Unassigned	Clustered	VC_1343_0	62	0.3441	1
GOV2_Station58_DCM_ALL_assembly_NODE_582_length_22270_cov_11.535089	Unassigned	Unassigned	Unassigned	Clustered	VC_3193_0	33	0.3776	1
GOV2_Station58_DCM_ALL_assembly_NODE_584_length_22194_cov_3.523014	Unassigned	Unassigned	Unassigned	Clustered	VC_9215_0	9	0.1217	1
GOV2_Station58_DCM_ALL_assembly_NODE_586_length_22148_cov_4.252071	Unassigned	Unassigned	Unassigned	Overlap (VC_3595/VC_12389)
GOV2_Station58_DCM_ALL_assembly_NODE_588_length_22135_cov_5.878397	Unassigned	Unassigned	Unassigned	Clustered	VC_2868_0	18	0.2626	1
GOV2_Station58_DCM_ALL_assembly_NODE_58_length_56568_cov_13.164175	Unassigned	Unassigned	Unassigned	Overlap (VC_8412/VC_8419)
GOV2_Station58_DCM_ALL_assembly_NODE_590_length_22121_cov_4.834950	Unassigned	Unassigned	Unassigned	Clustered	VC_11648_0	5	0.3156	0.99986
GOV2_Station58_DCM_ALL_assembly_NODE_591_length_22093_cov_4.995689	Unassigned	Unassigned	Unassigned	Clustered	VC_11576_0	8	0.066	0.999999
GOV2_Station58_DCM_ALL_assembly_NODE_592_length_22088_cov_5.411655	Unassigned	Unassigned	Unassigned	Clustered	VC_3980_0	14	0.3971	1
GOV2_Station58_DCM_ALL_assembly_NODE_593_length_22081_cov_4.286934	Unassigned	Unassigned	Unassigned	Clustered	VC_6726_0	28	0.5476	1
GOV2_Station58_DCM_ALL_assembly_NODE_594_length_22058_cov_6.153797	Unassigned	Unassigned	Unassigned	Clustered	VC_5087_0	12	0.1053	1
GOV2_Station58_DCM_ALL_assembly_NODE_595_length_22033_cov_3.101966	Unassigned	Unassigned	Unassigned	Clustered	VC_7938_0	12	0.4574	1
GOV2_Station58_DCM_ALL_assembly_NODE_598_length_21913_cov_131.330909	Unassigned	Unassigned	Unassigned	Clustered	VC_1219_0	24	0.4607	1
GOV2_Station58_DCM_ALL_assembly_NODE_599_length_21871_cov_4.591217	Unassigned	Unassigned	Unassigned	Clustered	VC_9218_0	11	0.1982	1
GOV2_Station58_DCM_ALL_assembly_NODE_5_length_107658_cov_9.546518	Unassigned	Unassigned	Unassigned	Clustered/Singleton	VC_8835_8	1	0	1
GOV2_Station58_DCM_ALL_assembly_NODE_600_length_21804_cov_14.390271	Unassigned	Unassigned	Unassigned	Clustered	VC_4975_0	40	0.5541	1
GOV2_Station58_DCM_ALL_assembly_NODE_603_length_21793_cov_3.911767	Unassigned	Unassigned	Unassigned	Clustered	VC_7496_0	17	0.4157	1
GOV2_Station58_DCM_ALL_assembly_NODE_604_length_21768_cov_3.731728	Unassigned	Unassigned	Unassigned	Clustered	VC_3508_0	31	0.1298	1
GOV2_Station58_DCM_ALL_assembly_NODE_605_length_21734_cov_9.639513	Unassigned	Unassigned	Unassigned	Overlap (VC_5474/VC_7948)
GOV2_Station58_DCM_ALL_assembly_NODE_606_length_21732_cov_7.730083	Unassigned	Unassigned	Unassigned	Clustered	VC_5153_0	40	0.4769	1
GOV2_Station58_DCM_ALL_assembly_NODE_607_length_21720_cov_3.086914	Unassigned	Unassigned	Unassigned	Clustered	VC_8869_0	19	0.3707	1
GOV2_Station58_DCM_ALL_assembly_NODE_610_length_21658_cov_6.071240	Unassigned	Unassigned	Unassigned	Clustered	VC_11674_0	15	0.529	1
GOV2_Station58_DCM_ALL_assembly_NODE_611_length_21651_cov_23.291072	Unassigned	Unassigned	Unassigned	Clustered	VC_2611_0	47	0.4872	1
GOV2_Station58_DCM_ALL_assembly_NODE_613_length_21625_cov_3.997728	Unassigned	Unassigned	Unassigned	Clustered	VC_17490_0	5	0.7977	0.921812
GOV2_Station58_DCM_ALL_assembly_NODE_615_length_21596_cov_12.543197	Unassigned	Unassigned	Unassigned	Clustered	VC_7603_0	17	0.4127	1
GOV2_Station58_DCM_ALL_assembly_NODE_616_length_21595_cov_15.209471	Unassigned	Unassigned	Unassigned	Clustered	VC_1283_0	44	0.2944	1
GOV2_Station58_DCM_ALL_assembly_NODE_617_length_21575_cov_5.914080	Unassigned	Unassigned	Unassigned	Clustered	VC_13183_0	27	0.3944	1
GOV2_Station58_DCM_ALL_assembly_NODE_619_length_21524_cov_2.843821	Unassigned	Unassigned	Unassigned	Clustered	VC_1720_0	3	0.3497	0.997862
GOV2_Station58_DCM_ALL_assembly_NODE_61_length_55816_cov_14.666057	Unassigned	Unassigned	Unassigned	Clustered	VC_8587_0	10	0.1379	1
GOV2_Station58_DCM_ALL_assembly_NODE_624_length_21422_cov_23.316797	Unassigned	Unassigned	Unassigned	Outlier
GOV2_Station58_DCM_ALL_assembly_NODE_625_length_21420_cov_14.317154	Unassigned	Unassigned	Unassigned	Outlier
GOV2_Station58_DCM_ALL_assembly_NODE_627_length_21369_cov_12.826030	Unassigned	Unassigned	Unassigned	Clustered	VC_6668_0	17	0.3366	1
GOV2_Station58_DCM_ALL_assembly_NODE_628_length_21345_cov_4.188915	Unassigned	Unassigned	Unassigned	Outlier
GOV2_Station58_DCM_ALL_assembly_NODE_62_length_55680_cov_22.537187	Unassigned	Unassigned	Unassigned	Clustered	VC_2206_0	71	0.3354	1
GOV2_Station58_DCM_ALL_assembly_NODE_631_length_21299_cov_4.923931	Unassigned	Unassigned	Unassigned	Clustered	VC_4290_0	67	0.6285	1
GOV2_Station58_DCM_ALL_assembly_NODE_632_length_21288_cov_24.208402	Unassigned	Unassigned	Unassigned	Clustered	VC_2496_0	18	0.2764	1
GOV2_Station58_DCM_ALL_assembly_NODE_635_length_21260_cov_10.250601	Unassigned	Unassigned	Unassigned	Clustered	VC_3095_0	48	0.5496	1
GOV2_Station58_DCM_ALL_assembly_NODE_636_length_21255_cov_4.096085	Unassigned	Unassigned	Unassigned	Clustered	VC_4265_0	29	0.4488	1
GOV2_Station58_DCM_ALL_assembly_NODE_639_length_21175_cov_3.179688	Unassigned	Unassigned	Unassigned	Clustered	VC_1351_0	56	0.4	1
GOV2_Station58_DCM_ALL_assembly_NODE_641_length_21135_cov_10.275474	Unassigned	Unassigned	Unassigned	Clustered	VC_7351_0	33	0.676	1
GOV2_Station58_DCM_ALL_assembly_NODE_642_length_21109_cov_5.193027	Unassigned	Unassigned	Unassigned	Clustered	VC_5411_0	25	0.1832	1
GOV2_Station58_DCM_ALL_assembly_NODE_644_length_21035_cov_6.328265	Unassigned	Unassigned	Unassigned	Outlier
GOV2_Station58_DCM_ALL_assembly_NODE_646_length_21029_cov_4.004291	Unassigned	Unassigned	Unassigned	Clustered	VC_6053_0	5	0.114	0.999902
GOV2_Station58_DCM_ALL_assembly_NODE_649_length_21015_cov_4.786880	Unassigned	Unassigned	Unassigned	Clustered	VC_3589_0	54	0.47	1
GOV2_Station58_DCM_ALL_assembly_NODE_64_length_55315_cov_3.635107	Unassigned	Unassigned	Unassigned	Clustered	VC_5626_0	9	0.0608	0.999991
GOV2_Station58_DCM_ALL_assembly_NODE_650_length_20985_cov_4.749403	Unassigned	Unassigned	Unassigned	Overlap (VC_4580/VC_4589)
GOV2_Station58_DCM_ALL_assembly_NODE_652_length_20981_cov_12.531970	Unassigned	Unassigned	Unassigned	Clustered	VC_3338_0	29	0.5001	1
GOV2_Station58_DCM_ALL_assembly_NODE_654_length_20973_cov_4.511330	Unassigned	Unassigned	Unassigned	Clustered	VC_1419_0	14	0.4331	1
GOV2_Station58_DCM_ALL_assembly_NODE_655_length_20952_cov_9.036656	Unassigned	Unassigned	Unassigned	Outlier
GOV2_Station58_DCM_ALL_assembly_NODE_656_length_20943_cov_54.781597	Unassigned	Unassigned	Unassigned	Clustered	VC_1424_0	17	0.3845	1
GOV2_Station58_DCM_ALL_assembly_NODE_658_length_20912_cov_15.179892	Unassigned	Unassigned	Unassigned	Clustered	VC_11336_0	23	0.461	1
GOV2_Station58_DCM_ALL_assembly_NODE_65_length_55014_cov_8.720919	Unassigned	Unassigned	Unassigned	Outlier
GOV2_Station58_DCM_ALL_assembly_NODE_660_length_20896_cov_31.076148	Unassigned	Unassigned	Unassigned	Clustered	VC_4251_0	47	0.3619	1
GOV2_Station58_DCM_ALL_assembly_NODE_664_length_20814_cov_11.935691	Unassigned	Unassigned	Unassigned	Outlier
GOV2_Station58_DCM_ALL_assembly_NODE_665_length_20809_cov_3.670810	Unassigned	Unassigned	Unassigned	Clustered	VC_3931_0	27	0.4058	1
GOV2_Station58_DCM_ALL_assembly_NODE_666_length_20798_cov_9.893988	Unassigned	Unassigned	Unassigned	Overlap (VC_5984/VC_5987)
GOV2_Station58_DCM_ALL_assembly_NODE_66_length_54711_cov_30.846440	Unassigned	Unassigned	Unassigned	Clustered/Singleton	VC_5823_3	1	0	1
GOV2_Station58_DCM_ALL_assembly_NODE_670_length_20733_cov_19.119451	Unassigned	Unassigned	Unassigned	Overlap (VC_5145/VC_5149)
GOV2_Station58_DCM_ALL_assembly_NODE_671_length_20718_cov_5.943135	Unassigned	Unassigned	Unassigned	Outlier
GOV2_Station58_DCM_ALL_assembly_NODE_672_length_20718_cov_3.452838	Unassigned	Unassigned	Unassigned	Overlap (VC_8297/VC_12471)
GOV2_Station58_DCM_ALL_assembly_NODE_673_length_20704_cov_7.973897	Unassigned	Unassigned	Unassigned	Clustered	VC_8384_0	23	0.4726	1
GOV2_Station58_DCM_ALL_assembly_NODE_675_length_20673_cov_6.190707	Unassigned	Unassigned	Unassigned	Clustered	VC_2212_0	17	0.2787	1
GOV2_Station58_DCM_ALL_assembly_NODE_676_length_20672_cov_3.308968	Unassigned	Unassigned	Unassigned	Overlap (VC_4913/VC_11517/VC_11522)
GOV2_Station58_DCM_ALL_assembly_NODE_677_length_20666_cov_71.005046	Unassigned	Unassigned	Unassigned	Clustered	VC_7006_0	2	0.0817	0.936351
GOV2_Station58_DCM_ALL_assembly_NODE_680_length_20587_cov_5.192870	Unassigned	Unassigned	Unassigned	Overlap (VC_7570/VC_8271)
GOV2_Station58_DCM_ALL_assembly_NODE_681_length_20576_cov_3.442766	Unassigned	Unassigned	Unassigned	Overlap (VC_8568/VC_9644/VC_9645/VC_11129)
GOV2_Station58_DCM_ALL_assembly_NODE_682_length_20567_cov_4.351112	Unassigned	Unassigned	Unassigned	Clustered	VC_11870_0	13	0.5946	1
GOV2_Station58_DCM_ALL_assembly_NODE_685_length_20518_cov_7.167326	Unassigned	Unassigned	Unassigned	Clustered	VC_7481_0	6	0.1534	1
GOV2_Station58_DCM_ALL_assembly_NODE_686_length_20455_cov_4.434755	Unassigned	Unassigned	Unassigned	Clustered	VC_6078_0	5	0.0869	0.983417
GOV2_Station58_DCM_ALL_assembly_NODE_688_length_20430_cov_6.956074	Unassigned	Unassigned	Unassigned	Outlier
GOV2_Station58_DCM_ALL_assembly_NODE_689_length_20429_cov_6.254295	Unassigned	Unassigned	Unassigned	Clustered	VC_7619_0	82	0.603	1
GOV2_Station58_DCM_ALL_assembly_NODE_68_length_53955_cov_5.715455	Unassigned	Unassigned	Unassigned	Clustered	VC_8885_0	11	0.5259	1
GOV2_Station58_DCM_ALL_assembly_NODE_690_length_20425_cov_4.502209	Unassigned	Unassigned	Unassigned	Overlap (VC_1341/VC_1346)
GOV2_Station58_DCM_ALL_assembly_NODE_691_length_20412_cov_5.828167	Unassigned	Unassigned	Unassigned	Clustered	VC_3904_0	39	0.6739	1
GOV2_Station58_DCM_ALL_assembly_NODE_693_length_20395_cov_8.804031	Unassigned	Unassigned	Unassigned	Clustered	VC_1102_0	22	0.2829	1
GOV2_Station58_DCM_ALL_assembly_NODE_694_length_20359_cov_17.771868	Unassigned	Unassigned	Unassigned	Outlier
GOV2_Station58_DCM_ALL_assembly_NODE_697_length_20324_cov_3.723420	Unassigned	Unassigned	Unassigned	Clustered	VC_2387_0	19	0.6031	1
GOV2_Station58_DCM_ALL_assembly_NODE_69_length_53927_cov_7.331954	Unassigned	Unassigned	Unassigned	Clustered	VC_12638_2	22	0.5232	1
GOV2_Station58_DCM_ALL_assembly_NODE_700_length_20301_cov_6.065099	Unassigned	Unassigned	Unassigned	Clustered	VC_6057_0	18	0.6628	1
GOV2_Station58_DCM_ALL_assembly_NODE_703_length_20281_cov_3.654356	Unassigned	Unassigned	Unassigned	Clustered	VC_6066_0	33	0.2944	1
GOV2_Station58_DCM_ALL_assembly_NODE_705_length_20243_cov_100.695661	Unassigned	Unassigned	Unassigned	Outlier
GOV2_Station58_DCM_ALL_assembly_NODE_707_length_20149_cov_216.330546	Unassigned	Unassigned	Unassigned	Overlap (VC_1231/VC_1239)
GOV2_Station58_DCM_ALL_assembly_NODE_708_length_20129_cov_11.538657	Unassigned	Unassigned	Unassigned	Outlier
GOV2_Station58_DCM_ALL_assembly_NODE_709_length_20123_cov_7.736147	Unassigned	Unassigned	Unassigned	Clustered	VC_8348_0	4	0.0982	0.999983
GOV2_Station58_DCM_ALL_assembly_NODE_70_length_53422_cov_8.698465	Unassigned	Unassigned	Unassigned	Clustered	VC_7175_0	8	0.1757	1
GOV2_Station58_DCM_ALL_assembly_NODE_710_length_20119_cov_239.681818	Unassigned	Unassigned	Unassigned	Clustered	VC_5037_0	25	0.4012	1
GOV2_Station58_DCM_ALL_assembly_NODE_712_length_19937_cov_7.730560	Unassigned	Unassigned	Unassigned	Clustered	VC_11336_0	23	0.461	1
GOV2_Station58_DCM_ALL_assembly_NODE_713_length_19896_cov_4.201351	Unassigned	Unassigned	Unassigned	Clustered	VC_2443_0	30	0.4152	1
GOV2_Station58_DCM_ALL_assembly_NODE_714_length_19851_cov_6.021469	Unassigned	Unassigned	Unassigned	Clustered	VC_1330_0	69	0.7572	1
GOV2_Station58_DCM_ALL_assembly_NODE_719_length_19794_cov_2.514008	Unassigned	Unassigned	Unassigned	Overlap (VC_9966/VC_9967)
GOV2_Station58_DCM_ALL_assembly_NODE_71_length_53287_cov_3.944338	Unassigned	Unassigned	Unassigned	Clustered	VC_12377_0	26	0.256	1
GOV2_Station58_DCM_ALL_assembly_NODE_721_length_19773_cov_27.541941	Unassigned	Unassigned	Unassigned	Clustered	VC_1095_0	37	0.4916	1
GOV2_Station58_DCM_ALL_assembly_NODE_723_length_19754_cov_7.038276	Unassigned	Unassigned	Unassigned	Overlap (VC_1290/VC_1304/VC_1325/VC_1326)
GOV2_Station58_DCM_ALL_assembly_NODE_724_length_19706_cov_15.791207	Unassigned	Unassigned	Unassigned	Clustered	VC_2361_0	40	0.4742	1
GOV2_Station58_DCM_ALL_assembly_NODE_725_length_19697_cov_8.949343	Unassigned	Unassigned	Unassigned	Overlap (VC_5681/VC_6347)
GOV2_Station58_DCM_ALL_assembly_NODE_726_length_19691_cov_60.506570	Unassigned	Unassigned	Unassigned	Overlap (VC_1306/VC_5762)
GOV2_Station58_DCM_ALL_assembly_NODE_727_length_19673_cov_6.005505	Unassigned	Unassigned	Unassigned	Outlier
GOV2_Station58_DCM_ALL_assembly_NODE_728_length_19659_cov_8.167568	Unassigned	Unassigned	Unassigned	Overlap (VC_3550/VC_8342)
GOV2_Station58_DCM_ALL_assembly_NODE_72_length_53234_cov_7.326219	Unassigned	Unassigned	Unassigned	Clustered	VC_6784_0	14	0.4506	1
GOV2_Station58_DCM_ALL_assembly_NODE_730_length_19616_cov_4.779766	Unassigned	Unassigned	Unassigned	Clustered	VC_1358_0	33	0.1882	1
GOV2_Station58_DCM_ALL_assembly_NODE_731_length_19592_cov_14.013922	Unassigned	Unassigned	Unassigned	Clustered	VC_6730_0	68	0.5098	1
GOV2_Station58_DCM_ALL_assembly_NODE_733_length_19563_cov_3.921571	Unassigned	Unassigned	Unassigned	Clustered	VC_1344_0	45	0.2713	1
GOV2_Station58_DCM_ALL_assembly_NODE_736_length_19555_cov_9.949128	Unassigned	Unassigned	Unassigned	Overlap (VC_7824/VC_10856)
GOV2_Station58_DCM_ALL_assembly_NODE_737_length_19552_cov_3.803200	Unassigned	Unassigned	Unassigned	Overlap (VC_5714/VC_9741)
GOV2_Station58_DCM_ALL_assembly_NODE_739_length_19546_cov_9.187984	Unassigned	Unassigned	Unassigned	Clustered	VC_1112_0	39	0.2849	1
GOV2_Station58_DCM_ALL_assembly_NODE_742_length_19476_cov_8.977396	Unassigned	Unassigned	Unassigned	Overlap (VC_1219/VC_1330)
GOV2_Station58_DCM_ALL_assembly_NODE_743_length_19452_cov_3.315513	Unassigned	Unassigned	Unassigned	Clustered	VC_14790_0	3	0.8737	0.981556
GOV2_Station58_DCM_ALL_assembly_NODE_744_length_19439_cov_3.762175	Unassigned	Unassigned	Unassigned	Outlier
GOV2_Station58_DCM_ALL_assembly_NODE_745_length_19389_cov_4.112858	Unassigned	Unassigned	Unassigned	Outlier
GOV2_Station58_DCM_ALL_assembly_NODE_749_length_19345_cov_14.108813	Unassigned	Unassigned	Unassigned	Clustered	VC_6634_0	31	0.6183	1
GOV2_Station58_DCM_ALL_assembly_NODE_74_length_52633_cov_14.107364	Unassigned	Unassigned	Unassigned	Clustered	VC_6331_0	16	0.4559	1
GOV2_Station58_DCM_ALL_assembly_NODE_750_length_19320_cov_7.277290	Unassigned	Unassigned	Unassigned	Clustered	VC_10456_0	18	0.4917	1
GOV2_Station58_DCM_ALL_assembly_NODE_752_length_19289_cov_106.413591	Unassigned	Unassigned	Unassigned	Clustered	VC_5037_0	25	0.4012	1
GOV2_Station58_DCM_ALL_assembly_NODE_753_length_19276_cov_2.934239	Unassigned	Unassigned	Unassigned	Outlier
GOV2_Station58_DCM_ALL_assembly_NODE_754_length_19268_cov_82.793525	Unassigned	Unassigned	Unassigned	Outlier
GOV2_Station58_DCM_ALL_assembly_NODE_755_length_19265_cov_4.259344	Unassigned	Unassigned	Unassigned	Overlap (VC_2582/VC_3778/VC_3782)
GOV2_Station58_DCM_ALL_assembly_NODE_757_length_19254_cov_7.042815	Unassigned	Unassigned	Unassigned	Overlap (VC_3957/VC_8793)
GOV2_Station58_DCM_ALL_assembly_NODE_759_length_19195_cov_6.160554	Unassigned	Unassigned	Unassigned	Clustered	VC_8051_0	88	0.8036	1
GOV2_Station58_DCM_ALL_assembly_NODE_75_length_52531_cov_4.012272	Unassigned	Unassigned	Unassigned	Overlap (VC_13091/VC_13092)
GOV2_Station58_DCM_ALL_assembly_NODE_764_length_19097_cov_6.170203	Unassigned	Unassigned	Unassigned	Clustered	VC_6911_0	8	0.2245	1
GOV2_Station58_DCM_ALL_assembly_NODE_765_length_19093_cov_5.912491	Unassigned	Unassigned	Unassigned	Clustered	VC_7129_0	24	0.3207	1
GOV2_Station58_DCM_ALL_assembly_NODE_768_length_19042_cov_4.613894	Unassigned	Unassigned	Unassigned	Outlier
GOV2_Station58_DCM_ALL_assembly_NODE_769_length_19036_cov_3.409146	Unassigned	Unassigned	Unassigned	Outlier
GOV2_Station58_DCM_ALL_assembly_NODE_76_length_52047_cov_4.053316	Unassigned	Unassigned	Unassigned	Outlier
GOV2_Station58_DCM_ALL_assembly_NODE_771_length_19025_cov_15.141539	Unassigned	Unassigned	Unassigned	Clustered	VC_6281_0	6	0.252	1
GOV2_Station58_DCM_ALL_assembly_NODE_773_length_19004_cov_12.257744	Unassigned	Unassigned	Unassigned	Overlap (VC_1406/VC_1455/VC_1506/VC_17667)
GOV2_Station58_DCM_ALL_assembly_NODE_774_length_18990_cov_4.973699	Unassigned	Unassigned	Unassigned	Clustered	VC_3470_0	40	0.3765	1
GOV2_Station58_DCM_ALL_assembly_NODE_777_length_18963_cov_22.944521	Unassigned	Unassigned	Unassigned	Overlap (VC_1402/VC_8358)
GOV2_Station58_DCM_ALL_assembly_NODE_779_length_18946_cov_9.575936	Unassigned	Unassigned	Unassigned	Overlap (VC_11370/VC_13144)
GOV2_Station58_DCM_ALL_assembly_NODE_77_length_51870_cov_4.280073	Unassigned	Unassigned	Unassigned	Clustered	VC_3303_2	38	0.3839	1
GOV2_Station58_DCM_ALL_assembly_NODE_780_length_18928_cov_4.396810	Unassigned	Unassigned	Unassigned	Clustered	VC_12390_0	22	0.2324	1
GOV2_Station58_DCM_ALL_assembly_NODE_781_length_18912_cov_8.981757	Unassigned	Unassigned	Unassigned	Clustered	VC_17653_0	3	1	1
GOV2_Station58_DCM_ALL_assembly_NODE_782_length_18870_cov_7.987988	Unassigned	Unassigned	Unassigned	Clustered	VC_13032_0	29	0.7357	1
GOV2_Station58_DCM_ALL_assembly_NODE_784_length_18855_cov_7.682766	Unassigned	Unassigned	Unassigned	Overlap (VC_8095/VC_13796)
GOV2_Station58_DCM_ALL_assembly_NODE_785_length_18845_cov_6.897978	Unassigned	Unassigned	Unassigned	Clustered	VC_1337_2	27	0.397	1
GOV2_Station58_DCM_ALL_assembly_NODE_786_length_18834_cov_4.350764	Unassigned	Unassigned	Unassigned	Overlap (VC_1503/VC_3641)
GOV2_Station58_DCM_ALL_assembly_NODE_789_length_18808_cov_3.731136	Unassigned	Unassigned	Unassigned	Clustered	VC_6063_0	23	0.4345	1
GOV2_Station58_DCM_ALL_assembly_NODE_78_length_51539_cov_5.524085	Unassigned	Unassigned	Unassigned	Clustered	VC_12531_0	12	0.1425	1
GOV2_Station58_DCM_ALL_assembly_NODE_791_length_18764_cov_3.405206	Unassigned	Unassigned	Unassigned	Clustered	VC_8194_0	12	0.2939	1
GOV2_Station58_DCM_ALL_assembly_NODE_792_length_18752_cov_4.650051	Unassigned	Unassigned	Unassigned	Clustered	VC_6469_1	47	0.7182	1
GOV2_Station58_DCM_ALL_assembly_NODE_795_length_18716_cov_22.377150	Unassigned	Unassigned	Unassigned	Outlier
GOV2_Station58_DCM_ALL_assembly_NODE_798_length_18681_cov_9.959573	Unassigned	Unassigned	Unassigned	Outlier
GOV2_Station58_DCM_ALL_assembly_NODE_799_length_18676_cov_4.360131	Unassigned	Unassigned	Unassigned	Clustered	VC_13114_0	5	0.1474	0.997526
GOV2_Station58_DCM_ALL_assembly_NODE_79_length_51248_cov_7.132792	Unassigned	Unassigned	Unassigned	Clustered	VC_11204_0	6	0.4705	1
GOV2_Station58_DCM_ALL_assembly_NODE_7_length_103802_cov_5.883148	Unassigned	Unassigned	Unassigned	Clustered/Singleton	VC_3744_4	1	0	1
GOV2_Station58_DCM_ALL_assembly_NODE_804_length_18647_cov_52.554109	Unassigned	Unassigned	Unassigned	Clustered	VC_3098_0	37	0.2696	1
GOV2_Station58_DCM_ALL_assembly_NODE_805_length_18628_cov_3.634792	Unassigned	Unassigned	Unassigned	Clustered	VC_5622_0	10	0.1492	1
GOV2_Station58_DCM_ALL_assembly_NODE_806_length_18597_cov_53.419588	Unassigned	Unassigned	Unassigned	Clustered	VC_1402_0	76	0.4349	1
GOV2_Station58_DCM_ALL_assembly_NODE_807_length_18594_cov_4.780085	Unassigned	Unassigned	Unassigned	Clustered	VC_13386_0	21	0.3363	1
GOV2_Station58_DCM_ALL_assembly_NODE_80_length_51144_cov_36.464112	Unassigned	Unassigned	Unassigned	Clustered	VC_11327_0	19	0.5032	1
GOV2_Station58_DCM_ALL_assembly_NODE_811_length_18575_cov_18.514471	Unassigned	Unassigned	Unassigned	Overlap (VC_7130/VC_8692/VC_8693)
GOV2_Station58_DCM_ALL_assembly_NODE_813_length_18559_cov_10.814905	Unassigned	Unassigned	Unassigned	Overlap (VC_1406/VC_1455/VC_1506/VC_17667)
GOV2_Station58_DCM_ALL_assembly_NODE_814_length_18534_cov_5.015910	Unassigned	Unassigned	Unassigned	Clustered	VC_1103_0	32	0.4401	1
GOV2_Station58_DCM_ALL_assembly_NODE_815_length_18533_cov_24.571869	Unassigned	Unassigned	Unassigned	Clustered	VC_1296_0	35	0.4025	1
GOV2_Station58_DCM_ALL_assembly_NODE_818_length_18499_cov_5.882292	Unassigned	Unassigned	Unassigned	Clustered	VC_4722_0	20	0.6527	1
GOV2_Station58_DCM_ALL_assembly_NODE_81_length_50837_cov_4.158481	Unassigned	Unassigned	Unassigned	Clustered	VC_8200_0	9	0.1094	1
GOV2_Station58_DCM_ALL_assembly_NODE_820_length_18474_cov_26.832130	Unassigned	Unassigned	Unassigned	Clustered	VC_8543_0	5	0.2693	0.999841
GOV2_Station58_DCM_ALL_assembly_NODE_822_length_18469_cov_3.894157	Unassigned	Unassigned	Unassigned	Outlier
GOV2_Station58_DCM_ALL_assembly_NODE_823_length_18469_cov_3.785815	Unassigned	Unassigned	Unassigned	Overlap (VC_7501/VC_7505)
GOV2_Station58_DCM_ALL_assembly_NODE_825_length_18449_cov_147.306513	Unassigned	Unassigned	Unassigned	Clustered	VC_5045_0	5	0.095	1
GOV2_Station58_DCM_ALL_assembly_NODE_826_length_18437_cov_7.634153	Unassigned	Unassigned	Unassigned	Clustered	VC_4580_0	30	0.4528	1
GOV2_Station58_DCM_ALL_assembly_NODE_827_length_18430_cov_7.230531	Unassigned	Unassigned	Unassigned	Clustered	VC_1439_0	15	0.5671	1
GOV2_Station58_DCM_ALL_assembly_NODE_82_length_50433_cov_26.360693	Unassigned	Unassigned	Unassigned	Clustered	VC_7351_0	33	0.676	1
GOV2_Station58_DCM_ALL_assembly_NODE_830_length_18411_cov_4.755720	Unassigned	Unassigned	Unassigned	Clustered	VC_6318_0	5	0.1527	0.999927
GOV2_Station58_DCM_ALL_assembly_NODE_833_length_18365_cov_3.277007	Unassigned	Unassigned	Unassigned	Outlier
GOV2_Station58_DCM_ALL_assembly_NODE_837_length_18304_cov_60.258316	Unassigned	Unassigned	Unassigned	Clustered	VC_1459_0	7	0.6354	1
GOV2_Station58_DCM_ALL_assembly_NODE_838_length_18273_cov_5.432320	Unassigned	Unassigned	Unassigned	Clustered	VC_3980_0	14	0.3971	1
GOV2_Station58_DCM_ALL_assembly_NODE_83_length_49621_cov_5.509200	Unassigned	Unassigned	Unassigned	Overlap (VC_3647/VC_3823)
GOV2_Station58_DCM_ALL_assembly_NODE_842_length_18250_cov_10.630338	Unassigned	Unassigned	Unassigned	Outlier
GOV2_Station58_DCM_ALL_assembly_NODE_848_length_18163_cov_18.821460	Unassigned	Unassigned	Unassigned	Clustered	VC_1283_0	44	0.2944	1
GOV2_Station58_DCM_ALL_assembly_NODE_849_length_18158_cov_5.869911	Unassigned	Unassigned	Unassigned	Overlap (VC_9736/VC_9740)
GOV2_Station58_DCM_ALL_assembly_NODE_850_length_18157_cov_2.839355	Unassigned	Unassigned	Unassigned	Clustered	VC_4899_0	30	0.4494	1
GOV2_Station58_DCM_ALL_assembly_NODE_852_length_18135_cov_5.514381	Unassigned	Unassigned	Unassigned	Clustered	VC_6481_2	38	0.5232	1
GOV2_Station58_DCM_ALL_assembly_NODE_856_length_18055_cov_5.581333	Unassigned	Unassigned	Unassigned	Clustered	VC_1248_0	35	0.2268	1
GOV2_Station58_DCM_ALL_assembly_NODE_857_length_18051_cov_4.365526	Unassigned	Unassigned	Unassigned	Overlap (VC_7844/VC_13002)
GOV2_Station58_DCM_ALL_assembly_NODE_859_length_18029_cov_36.049182	Unassigned	Unassigned	Unassigned	Overlap (VC_5680/VC_5682)
GOV2_Station58_DCM_ALL_assembly_NODE_860_length_18012_cov_25.261402	Unassigned	Unassigned	Unassigned	Outlier
GOV2_Station58_DCM_ALL_assembly_NODE_864_length_17957_cov_8.637080	Unassigned	Unassigned	Unassigned	Outlier
GOV2_Station58_DCM_ALL_assembly_NODE_868_length_17923_cov_6.919241	Unassigned	Unassigned	Unassigned	Overlap (VC_5719/VC_6753)
GOV2_Station58_DCM_ALL_assembly_NODE_86_length_48695_cov_6.439145	Unassigned	Unassigned	Unassigned	Clustered	VC_4371_2	42	0.3328	1
GOV2_Station58_DCM_ALL_assembly_NODE_870_length_17871_cov_3.651830	Unassigned	Unassigned	Unassigned	Clustered	VC_9773_0	3	0.1199	0.991793
GOV2_Station58_DCM_ALL_assembly_NODE_872_length_17841_cov_20.709041	Unassigned	Unassigned	Unassigned	Outlier
GOV2_Station58_DCM_ALL_assembly_NODE_873_length_17839_cov_5.286156	Unassigned	Unassigned	Unassigned	Outlier
GOV2_Station58_DCM_ALL_assembly_NODE_874_length_17835_cov_28.229415	Unassigned	Unassigned	Unassigned	Clustered	VC_1305_0	28	0.135	1
GOV2_Station58_DCM_ALL_assembly_NODE_875_length_17828_cov_2.936702	Unassigned	Unassigned	Unassigned	Singleton
GOV2_Station58_DCM_ALL_assembly_NODE_876_length_17820_cov_2.964818	Unassigned	Unassigned	Unassigned	Clustered	VC_8042_0	33	0.5662	1
GOV2_Station58_DCM_ALL_assembly_NODE_877_length_17794_cov_37.283049	Unassigned	Unassigned	Unassigned	Outlier
GOV2_Station58_DCM_ALL_assembly_NODE_879_length_17785_cov_5.013424	Unassigned	Unassigned	Unassigned	Clustered	VC_7397_0	2	0.0683	0.718583
GOV2_Station58_DCM_ALL_assembly_NODE_882_length_17732_cov_7.416304	Unassigned	Unassigned	Unassigned	Clustered	VC_6503_0	32	0.4316	1
GOV2_Station58_DCM_ALL_assembly_NODE_883_length_17714_cov_3.702305	Unassigned	Unassigned	Unassigned	Singleton
GOV2_Station58_DCM_ALL_assembly_NODE_884_length_17708_cov_15.248116	Unassigned	Unassigned	Unassigned	Clustered	VC_5353_0	52	0.3553	1
GOV2_Station58_DCM_ALL_assembly_NODE_885_length_17695_cov_5.833560	Unassigned	Unassigned	Unassigned	Clustered	VC_7130_0	8	0.1444	1
GOV2_Station58_DCM_ALL_assembly_NODE_886_length_17688_cov_167.731583	Unassigned	Unassigned	Unassigned	Overlap (VC_1223/VC_1229/VC_1231/VC_1239)
GOV2_Station58_DCM_ALL_assembly_NODE_887_length_17675_cov_11.137401	Unassigned	Unassigned	Unassigned	Outlier
GOV2_Station58_DCM_ALL_assembly_NODE_889_length_17669_cov_16.240263	Unassigned	Unassigned	Unassigned	Clustered	VC_5451_0	30	0.4022	1
GOV2_Station58_DCM_ALL_assembly_NODE_890_length_17668_cov_7.245046	Unassigned	Unassigned	Unassigned	Clustered	VC_654_4	43	0.3142	1
GOV2_Station58_DCM_ALL_assembly_NODE_891_length_17663_cov_97.901863	Unassigned	Unassigned	Unassigned	Clustered	VC_5514_0	29	0.5491	1
GOV2_Station58_DCM_ALL_assembly_NODE_892_length_17663_cov_8.914982	Unassigned	Unassigned	Unassigned	Overlap (VC_5984/VC_5987)
GOV2_Station58_DCM_ALL_assembly_NODE_896_length_17582_cov_8.490044	Unassigned	Unassigned	Unassigned	Clustered	VC_13271_0	11	0.3256	1
GOV2_Station58_DCM_ALL_assembly_NODE_898_length_17560_cov_3.222622	Unassigned	Unassigned	Unassigned	Clustered	VC_2665_0	48	0.537	1
GOV2_Station58_DCM_ALL_assembly_NODE_899_length_17556_cov_5.774470	Unassigned	Unassigned	Unassigned	Clustered	VC_1239_0	30	0.7419	1
GOV2_Station58_DCM_ALL_assembly_NODE_89_length_48209_cov_4.130498	Unassigned	Unassigned	Unassigned	Clustered	VC_4513_3	20	0.1408	1
GOV2_Station58_DCM_ALL_assembly_NODE_900_length_17553_cov_6.575437	Unassigned	Unassigned	Unassigned	Overlap (VC_7206/VC_13212)
GOV2_Station58_DCM_ALL_assembly_NODE_903_length_17515_cov_2.775601	Unassigned	Unassigned	Unassigned	Outlier
GOV2_Station58_DCM_ALL_assembly_NODE_904_length_17514_cov_10.196231	Unassigned	Unassigned	Unassigned	Clustered	VC_1349_0	25	0.302	1
GOV2_Station58_DCM_ALL_assembly_NODE_905_length_17503_cov_6.809376	Unassigned	Unassigned	Unassigned	Outlier
GOV2_Station58_DCM_ALL_assembly_NODE_906_length_17497_cov_17.475347	Unassigned	Unassigned	Unassigned	Clustered	VC_9784_0	4	0.3349	0.999951
GOV2_Station58_DCM_ALL_assembly_NODE_910_length_17425_cov_6.655959	Unassigned	Unassigned	Unassigned	Outlier
GOV2_Station58_DCM_ALL_assembly_NODE_911_length_17403_cov_3.569057	Unassigned	Unassigned	Unassigned	Clustered	VC_1330_0	69	0.7572	1
GOV2_Station58_DCM_ALL_assembly_NODE_912_length_17397_cov_2.654596	Unassigned	Unassigned	Unassigned	Outlier
GOV2_Station58_DCM_ALL_assembly_NODE_914_length_17388_cov_2.449028	Unassigned	Unassigned	Unassigned	Clustered	VC_4713_0	4	0.1427	0.999986
GOV2_Station58_DCM_ALL_assembly_NODE_915_length_17378_cov_10.383710	Unassigned	Unassigned	Unassigned	Clustered	VC_9918_0	42	0.314	1
GOV2_Station58_DCM_ALL_assembly_NODE_917_length_17364_cov_3.582992	Unassigned	Unassigned	Unassigned	Overlap (VC_1414/VC_5978/VC_5982)
GOV2_Station58_DCM_ALL_assembly_NODE_918_length_17363_cov_16.374509	Unassigned	Unassigned	Unassigned	Outlier
GOV2_Station58_DCM_ALL_assembly_NODE_919_length_17357_cov_6.068431	Unassigned	Unassigned	Unassigned	Outlier
GOV2_Station58_DCM_ALL_assembly_NODE_920_length_17341_cov_17.678179	Unassigned	Unassigned	Unassigned	Clustered	VC_7497_0	14	0.3149	1
GOV2_Station58_DCM_ALL_assembly_NODE_922_length_17297_cov_5.270618	Unassigned	Unassigned	Unassigned	Clustered	VC_9852_0	2	0.1862	0.598706
GOV2_Station58_DCM_ALL_assembly_NODE_924_length_17262_cov_16.380310	Unassigned	Unassigned	Unassigned	Clustered	VC_5644_0	24	0.8495	1
GOV2_Station58_DCM_ALL_assembly_NODE_927_length_17221_cov_4.588605	Unassigned	Unassigned	Unassigned	Clustered	VC_7200_10	66	0.3747	1
GOV2_Station58_DCM_ALL_assembly_NODE_929_length_17170_cov_14.248554	Unassigned	Unassigned	Unassigned	Overlap (VC_7603/VC_10998)
GOV2_Station58_DCM_ALL_assembly_NODE_930_length_17157_cov_164.749503	Unassigned	Unassigned	Unassigned	Clustered	VC_5514_0	29	0.5491	1
GOV2_Station58_DCM_ALL_assembly_NODE_931_length_17148_cov_3.883812	Unassigned	Unassigned	Unassigned	Outlier
GOV2_Station58_DCM_ALL_assembly_NODE_934_length_17132_cov_4.039995	Unassigned	Unassigned	Unassigned	Outlier
GOV2_Station58_DCM_ALL_assembly_NODE_936_length_17082_cov_5.607388	Unassigned	Unassigned	Unassigned	Outlier
GOV2_Station58_DCM_ALL_assembly_NODE_937_length_17081_cov_4.041583	Unassigned	Unassigned	Unassigned	Outlier
GOV2_Station58_DCM_ALL_assembly_NODE_938_length_17077_cov_3.549524	Unassigned	Unassigned	Unassigned	Clustered	VC_8023_0	30	0.5803	1
GOV2_Station58_DCM_ALL_assembly_NODE_939_length_17055_cov_5.355353	Unassigned	Unassigned	Unassigned	Clustered	VC_7589_0	30	0.9513	1
GOV2_Station58_DCM_ALL_assembly_NODE_93_length_46916_cov_73.472888	Unassigned	Unassigned	Unassigned	Overlap (VC_5566/VC_6494)
GOV2_Station58_DCM_ALL_assembly_NODE_940_length_17053_cov_6.707613	Unassigned	Unassigned	Unassigned	Clustered	VC_5223_0	17	0.5505	1
GOV2_Station58_DCM_ALL_assembly_NODE_941_length_17036_cov_17.108003	Unassigned	Unassigned	Unassigned	Clustered	VC_9028_0	12	0.1589	0.999719
GOV2_Station58_DCM_ALL_assembly_NODE_942_length_17035_cov_4.642756	Unassigned	Unassigned	Unassigned	Clustered	VC_6650_0	14	0.4617	1
GOV2_Station58_DCM_ALL_assembly_NODE_945_length_16986_cov_28.181501	Unassigned	Unassigned	Unassigned	Overlap (VC_4661/VC_5024/VC_8329)
GOV2_Station58_DCM_ALL_assembly_NODE_947_length_16972_cov_3.343382	Unassigned	Unassigned	Unassigned	Clustered	VC_4081_1	10	0.1397	1
GOV2_Station58_DCM_ALL_assembly_NODE_948_length_16968_cov_3.117957	Unassigned	Unassigned	Unassigned	Outlier
GOV2_Station58_DCM_ALL_assembly_NODE_94_length_46623_cov_22.915801	Unassigned	Unassigned	Unassigned	Clustered	VC_1369_0	13	0.0669	1
GOV2_Station58_DCM_ALL_assembly_NODE_950_length_16912_cov_3.809456	Unassigned	Unassigned	Unassigned	Clustered	VC_1096_0	13	0.3135	1
GOV2_Station58_DCM_ALL_assembly_NODE_956_length_16824_cov_7.680064	Unassigned	Unassigned	Unassigned	Clustered	VC_8039_0	5	0.0533	0.859602
GOV2_Station58_DCM_ALL_assembly_NODE_958_length_16819_cov_9.265748	Unassigned	Unassigned	Unassigned	Overlap (VC_5490/VC_5492)
GOV2_Station58_DCM_ALL_assembly_NODE_959_length_16813_cov_5.970164	Unassigned	Unassigned	Unassigned	Overlap (VC_8844/VC_8845)
GOV2_Station58_DCM_ALL_assembly_NODE_95_length_46571_cov_3.522444	Unassigned	Unassigned	Unassigned	Clustered	VC_1335_0	23	0.3352	1
GOV2_Station58_DCM_ALL_assembly_NODE_964_length_16756_cov_5.473085	Unassigned	Unassigned	Unassigned	Clustered	VC_5420_0	9	0.1521	1
GOV2_Station58_DCM_ALL_assembly_NODE_968_length_16737_cov_15.085661	Unassigned	Unassigned	Unassigned	Outlier
GOV2_Station58_DCM_ALL_assembly_NODE_96_length_46397_cov_12.671982	Unassigned	Unassigned	Unassigned	Overlap (VC_1220/VC_1249)
GOV2_Station58_DCM_ALL_assembly_NODE_970_length_16687_cov_5.096741	Unassigned	Unassigned	Unassigned	Clustered	VC_4723_0	11	0.1723	0.999998
GOV2_Station58_DCM_ALL_assembly_NODE_972_length_16667_cov_3.973814	Unassigned	Unassigned	Unassigned	Clustered	VC_3301_0	56	0.2534	1
GOV2_Station58_DCM_ALL_assembly_NODE_973_length_16655_cov_82.324940	Unassigned	Unassigned	Unassigned	Clustered	VC_4512_0	2	0.0107	0.843464
GOV2_Station58_DCM_ALL_assembly_NODE_976_length_16621_cov_13.881685	Unassigned	Unassigned	Unassigned	Clustered	VC_6817_0	47	0.294	1
GOV2_Station58_DCM_ALL_assembly_NODE_977_length_16615_cov_9.562681	Unassigned	Unassigned	Unassigned	Outlier
GOV2_Station58_DCM_ALL_assembly_NODE_979_length_16587_cov_7.450883	Unassigned	Unassigned	Unassigned	Overlap (VC_4676/VC_5177)
GOV2_Station58_DCM_ALL_assembly_NODE_97_length_46081_cov_11.336766	Unassigned	Unassigned	Unassigned	Outlier
GOV2_Station58_DCM_ALL_assembly_NODE_982_length_16533_cov_4.832443	Unassigned	Unassigned	Unassigned	Outlier
GOV2_Station58_DCM_ALL_assembly_NODE_983_length_16522_cov_3.724419	Unassigned	Unassigned	Unassigned	Clustered	VC_1225_0	40	0.8292	1
GOV2_Station58_DCM_ALL_assembly_NODE_984_length_16514_cov_2.846406	Unassigned	Unassigned	Unassigned	Overlap (VC_2239/VC_2243)
GOV2_Station58_DCM_ALL_assembly_NODE_985_length_16496_cov_17.241895	Unassigned	Unassigned	Unassigned	Clustered	VC_4273_0	46	0.4685	1
GOV2_Station58_DCM_ALL_assembly_NODE_987_length_16447_cov_3.770071	Unassigned	Unassigned	Unassigned	Clustered	VC_4327_0	13	0.2238	1
GOV2_Station58_DCM_ALL_assembly_NODE_988_length_16443_cov_3.561936	Unassigned	Unassigned	Unassigned	Outlier
GOV2_Station58_DCM_ALL_assembly_NODE_995_length_16369_cov_5.980814	Unassigned	Unassigned	Unassigned	Outlier
GOV2_Station58_DCM_ALL_assembly_NODE_997_length_16348_cov_24.841220	Unassigned	Unassigned	Unassigned	Clustered	VC_5054_0	15	0.5078	1
GOV2_Station58_DCM_ALL_assembly_NODE_999_length_16340_cov_3.485048	Unassigned	Unassigned	Unassigned	Clustered	VC_6633_0	4	0.1774	0.999979
GOV2_Station58_DCM_ALL_assembly_NODE_99_length_45815_cov_4.075437	Unassigned	Unassigned	Unassigned	Outlier
GOV2_Station58_DCM_ALL_assembly_NODE_9_length_92430_cov_4.173088	Unassigned	Unassigned	Unassigned	Clustered/Singleton	VC_3650_1	1	0	1
GOV2_Station62_SUR_ALL_assembly_NODE_1001_length_17693_cov_4.125751	Unassigned	Unassigned	Unassigned	Overlap (VC_12532/VC_13451)
GOV2_Station62_SUR_ALL_assembly_NODE_1005_length_17662_cov_8.489976	Unassigned	Unassigned	Unassigned	Clustered	VC_5489_0	28	0.2803	1
GOV2_Station62_SUR_ALL_assembly_NODE_1006_length_17659_cov_14.657919	Unassigned	Unassigned	Unassigned	Outlier
GOV2_Station62_SUR_ALL_assembly_NODE_1008_length_17641_cov_3.653247	Unassigned	Unassigned	Unassigned	Clustered	VC_11201_0	7	0.2297	0.998625
GOV2_Station62_SUR_ALL_assembly_NODE_1010_length_17602_cov_4.737334	Unassigned	Unassigned	Unassigned	Clustered	VC_6238_0	77	0.7766	1
GOV2_Station62_SUR_ALL_assembly_NODE_1011_length_17589_cov_11.949926	Unassigned	Unassigned	Unassigned	Overlap (VC_6973/VC_6974/VC_6977/VC_6978)
GOV2_Station62_SUR_ALL_assembly_NODE_1013_length_17572_cov_7.152652	Unassigned	Unassigned	Unassigned	Clustered	VC_6964_0	54	0.8463	1
GOV2_Station62_SUR_ALL_assembly_NODE_1014_length_17568_cov_6.177639	Unassigned	Unassigned	Unassigned	Clustered	VC_9097_0	30	0.3083	1
GOV2_Station62_SUR_ALL_assembly_NODE_1015_length_17565_cov_12.815762	Unassigned	Unassigned	Unassigned	Clustered	VC_1318_0	34	0.2937	1
GOV2_Station62_SUR_ALL_assembly_NODE_1017_length_17518_cov_13.179465	Unassigned	Unassigned	Unassigned	Outlier
GOV2_Station62_SUR_ALL_assembly_NODE_1018_length_17518_cov_4.026914	Unassigned	Unassigned	Unassigned	Overlap (VC_4208/VC_4752)
GOV2_Station62_SUR_ALL_assembly_NODE_1019_length_17491_cov_6.188002	Unassigned	Unassigned	Unassigned	Clustered	VC_5420_0	9	0.1521	1
GOV2_Station62_SUR_ALL_assembly_NODE_101_length_46327_cov_18.490318	Unassigned	Unassigned	Unassigned	Clustered	VC_8051_0	88	0.8036	1
GOV2_Station62_SUR_ALL_assembly_NODE_1020_length_17466_cov_4.683533	Unassigned	Unassigned	Unassigned	Overlap (VC_8165/VC_9058)
GOV2_Station62_SUR_ALL_assembly_NODE_1024_length_17444_cov_4.650756	Unassigned	Unassigned	Unassigned	Clustered	VC_9097_0	30	0.3083	1
GOV2_Station62_SUR_ALL_assembly_NODE_1027_length_17405_cov_3.902478	Unassigned	Unassigned	Unassigned	Outlier
GOV2_Station62_SUR_ALL_assembly_NODE_1030_length_17321_cov_9.701958	Unassigned	Unassigned	Unassigned	Clustered	VC_10034_0	30	0.5134	1
GOV2_Station62_SUR_ALL_assembly_NODE_1032_length_17311_cov_5.218996	Unassigned	Unassigned	Unassigned	Overlap (VC_7905/VC_9553)
GOV2_Station62_SUR_ALL_assembly_NODE_1033_length_17293_cov_23.227057	Unassigned	Unassigned	Unassigned	Clustered	VC_7091_0	33	0.4922	1
GOV2_Station62_SUR_ALL_assembly_NODE_1038_length_17186_cov_59.808476	Unassigned	Unassigned	Unassigned	Overlap (VC_1317/VC_5526)
GOV2_Station62_SUR_ALL_assembly_NODE_1039_length_17173_cov_6.773572	Unassigned	Unassigned	Unassigned	Outlier
GOV2_Station62_SUR_ALL_assembly_NODE_103_length_46099_cov_7.337416	Unassigned	Unassigned	Unassigned	Overlap (VC_189/VC_4114)
GOV2_Station62_SUR_ALL_assembly_NODE_1041_length_17163_cov_3.873919	Unassigned	Unassigned	Unassigned	Clustered	VC_8891_0	30	0.4404	1
GOV2_Station62_SUR_ALL_assembly_NODE_1043_length_17119_cov_6.898851	Unassigned	Unassigned	Unassigned	Outlier
GOV2_Station62_SUR_ALL_assembly_NODE_1046_length_17095_cov_3.025587	Unassigned	Unassigned	Unassigned	Outlier
GOV2_Station62_SUR_ALL_assembly_NODE_1049_length_17064_cov_4.103357	Unassigned	Unassigned	Unassigned	Clustered	VC_8489_0	35	0.6181	1
GOV2_Station62_SUR_ALL_assembly_NODE_104_length_45724_cov_7.918632	Unassigned	Unassigned	Unassigned	Clustered	VC_8647_0	11	0.4211	1
GOV2_Station62_SUR_ALL_assembly_NODE_1050_length_17062_cov_4.780502	Unassigned	Unassigned	Unassigned	Clustered	VC_1439_0	15	0.5671	1
GOV2_Station62_SUR_ALL_assembly_NODE_1055_length_17028_cov_10.336593	Unassigned	Unassigned	Unassigned	Outlier
GOV2_Station62_SUR_ALL_assembly_NODE_1057_length_16980_cov_4.232378	Unassigned	Unassigned	Unassigned	Clustered	VC_2179_0	4	0.1721	0.999679
GOV2_Station62_SUR_ALL_assembly_NODE_1059_length_16978_cov_6.189624	Unassigned	Unassigned	Unassigned	Outlier
GOV2_Station62_SUR_ALL_assembly_NODE_1060_length_16951_cov_15.711411	Unassigned	Unassigned	Unassigned	Clustered	VC_11024_0	3	0.1015	0.99621
GOV2_Station62_SUR_ALL_assembly_NODE_1061_length_16945_cov_3.993843	Unassigned	Unassigned	Unassigned	Overlap (VC_6756/VC_6805)
GOV2_Station62_SUR_ALL_assembly_NODE_1065_length_16911_cov_5.419554	Unassigned	Unassigned	Unassigned	Overlap (VC_10265/VC_10266)
GOV2_Station62_SUR_ALL_assembly_NODE_1066_length_16904_cov_7.996617	Unassigned	Unassigned	Unassigned	Clustered	VC_13708_0	8	0.2701	0.999725
GOV2_Station62_SUR_ALL_assembly_NODE_1067_length_16889_cov_6.259059	Unassigned	Unassigned	Unassigned	Clustered	VC_4297_0	5	0.1037	0.999996
GOV2_Station62_SUR_ALL_assembly_NODE_1069_length_16869_cov_3.597359	Unassigned	Unassigned	Unassigned	Outlier
GOV2_Station62_SUR_ALL_assembly_NODE_1071_length_16863_cov_8.565207	Unassigned	Unassigned	Unassigned	Outlier
GOV2_Station62_SUR_ALL_assembly_NODE_1072_length_16852_cov_8.670179	Unassigned	Unassigned	Unassigned	Clustered	VC_9373_0	33	0.7994	1
GOV2_Station62_SUR_ALL_assembly_NODE_1073_length_16850_cov_3.621614	Unassigned	Unassigned	Unassigned	Clustered	VC_8495_0	11	0.3136	1
GOV2_Station62_SUR_ALL_assembly_NODE_1077_length_16805_cov_68.508000	Unassigned	Unassigned	Unassigned	Clustered	VC_6380_0	35	0.6258	1
GOV2_Station62_SUR_ALL_assembly_NODE_1078_length_16804_cov_3.666786	Unassigned	Unassigned	Unassigned	Outlier
GOV2_Station62_SUR_ALL_assembly_NODE_1080_length_16792_cov_6.619227	Unassigned	Unassigned	Unassigned	Outlier
GOV2_Station62_SUR_ALL_assembly_NODE_1082_length_16784_cov_4.534282	Unassigned	Unassigned	Unassigned	Overlap (VC_10972/VC_10974)
GOV2_Station62_SUR_ALL_assembly_NODE_1084_length_16770_cov_3.514328	Unassigned	Unassigned	Unassigned	Clustered	VC_11871_0	37	0.638	1
GOV2_Station62_SUR_ALL_assembly_NODE_1087_length_16754_cov_2.986287	Unassigned	Unassigned	Unassigned	Clustered	VC_5475_0	8	0.1122	0.999997
GOV2_Station62_SUR_ALL_assembly_NODE_1088_length_16748_cov_8.747199	Unassigned	Unassigned	Unassigned	Outlier
GOV2_Station62_SUR_ALL_assembly_NODE_1093_length_16709_cov_5.636484	Unassigned	Unassigned	Unassigned	Outlier
GOV2_Station62_SUR_ALL_assembly_NODE_1095_length_16699_cov_7.922435	Unassigned	Unassigned	Unassigned	Clustered	VC_12182_0	2	0.2881	0.935557
GOV2_Station62_SUR_ALL_assembly_NODE_1096_length_16673_cov_7.849982	Unassigned	Unassigned	Unassigned	Clustered	VC_8925_0	3	0.5623	0.997993
GOV2_Station62_SUR_ALL_assembly_NODE_1097_length_16670_cov_3.605236	Unassigned	Unassigned	Unassigned	Clustered	VC_14916_0	24	0.5837	1
GOV2_Station62_SUR_ALL_assembly_NODE_109_length_45509_cov_9.903419	Unassigned	Unassigned	Unassigned	Clustered	VC_6503_0	32	0.4316	1
GOV2_Station62_SUR_ALL_assembly_NODE_10_length_93610_cov_4.860243	Unassigned	Unassigned	Unassigned	Clustered	VC_8772_0	2	0.0582	0.957599
GOV2_Station62_SUR_ALL_assembly_NODE_1102_length_16632_cov_5.046752	Unassigned	Unassigned	Unassigned	Clustered	VC_11314_0	18	0.3853	1
GOV2_Station62_SUR_ALL_assembly_NODE_1104_length_16625_cov_5.901569	Unassigned	Unassigned	Unassigned	Clustered	VC_3979_0	11	0.394	1
GOV2_Station62_SUR_ALL_assembly_NODE_1108_length_16569_cov_3.420189	Unassigned	Unassigned	Unassigned	Clustered	VC_8898_0	33	0.6783	1
GOV2_Station62_SUR_ALL_assembly_NODE_1112_length_16544_cov_9.343562	Unassigned	Unassigned	Unassigned	Overlap (VC_4913/VC_11517/VC_11522)
GOV2_Station62_SUR_ALL_assembly_NODE_1113_length_16526_cov_12.112076	Unassigned	Unassigned	Unassigned	Clustered	VC_11641_0	14	0.7227	1
GOV2_Station62_SUR_ALL_assembly_NODE_1115_length_16526_cov_5.964604	Unassigned	Unassigned	Unassigned	Clustered	VC_11641_0	14	0.7227	1
GOV2_Station62_SUR_ALL_assembly_NODE_1116_length_16517_cov_6.326753	Unassigned	Unassigned	Unassigned	Clustered	VC_10400_0	11	0.1147	0.998736
GOV2_Station62_SUR_ALL_assembly_NODE_1118_length_16508_cov_2.999149	Unassigned	Unassigned	Unassigned	Outlier
GOV2_Station62_SUR_ALL_assembly_NODE_111_length_45235_cov_5.475808	Unassigned	Unassigned	Unassigned	Clustered	VC_7964_0	22	0.4901	1
GOV2_Station62_SUR_ALL_assembly_NODE_1121_length_16466_cov_6.087380	Unassigned	Unassigned	Unassigned	Overlap (VC_6283/VC_7297)
GOV2_Station62_SUR_ALL_assembly_NODE_1123_length_16427_cov_4.489739	Unassigned	Unassigned	Unassigned	Clustered	VC_11565_0	2	0.0427	0.947448
GOV2_Station62_SUR_ALL_assembly_NODE_1126_length_16411_cov_6.149670	Unassigned	Unassigned	Unassigned	Outlier
GOV2_Station62_SUR_ALL_assembly_NODE_1130_length_16373_cov_5.012502	Unassigned	Unassigned	Unassigned	Outlier
GOV2_Station62_SUR_ALL_assembly_NODE_1132_length_16352_cov_6.189053	Unassigned	Unassigned	Unassigned	Clustered	VC_8892_0	14	0.5829	1
GOV2_Station62_SUR_ALL_assembly_NODE_1135_length_16311_cov_3.488927	Unassigned	Unassigned	Unassigned	Clustered	VC_8927_0	4	0.2879	0.999977
GOV2_Station62_SUR_ALL_assembly_NODE_1139_length_16281_cov_5.184457	Unassigned	Unassigned	Unassigned	Outlier
GOV2_Station62_SUR_ALL_assembly_NODE_113_length_45003_cov_3.956216	Unassigned	Unassigned	Unassigned	Clustered	VC_9939_0	13	0.1793	1
GOV2_Station62_SUR_ALL_assembly_NODE_1141_length_16255_cov_21.167963	Unassigned	Unassigned	Unassigned	Overlap (VC_2715/VC_2888)
GOV2_Station62_SUR_ALL_assembly_NODE_1143_length_16245_cov_61.946201	Unassigned	Unassigned	Unassigned	Clustered	VC_1283_0	44	0.2944	1
GOV2_Station62_SUR_ALL_assembly_NODE_1144_length_16238_cov_5.969474	Unassigned	Unassigned	Unassigned	Outlier
GOV2_Station62_SUR_ALL_assembly_NODE_1145_length_16236_cov_6.042643	Unassigned	Unassigned	Unassigned	Clustered	VC_2625_1	102	0.5176	1
GOV2_Station62_SUR_ALL_assembly_NODE_1146_length_16233_cov_4.367474	Unassigned	Unassigned	Unassigned	Clustered	VC_6173_0	9	0.2112	1
GOV2_Station62_SUR_ALL_assembly_NODE_1148_length_16211_cov_6.194974	Unassigned	Unassigned	Unassigned	Overlap (VC_4666/VC_4768)
GOV2_Station62_SUR_ALL_assembly_NODE_1149_length_16191_cov_4.483267	Unassigned	Unassigned	Unassigned	Clustered	VC_8888_0	44	0.4959	1
GOV2_Station62_SUR_ALL_assembly_NODE_1150_length_16184_cov_3.589311	Unassigned	Unassigned	Unassigned	Outlier
GOV2_Station62_SUR_ALL_assembly_NODE_1158_length_16117_cov_4.029075	Unassigned	Unassigned	Unassigned	Clustered	VC_5298_0	16	0.4285	1
GOV2_Station62_SUR_ALL_assembly_NODE_1159_length_16112_cov_49.943016	Unassigned	Unassigned	Unassigned	Overlap (VC_6507/VC_11155)
GOV2_Station62_SUR_ALL_assembly_NODE_1163_length_16073_cov_7.699775	Unassigned	Unassigned	Unassigned	Clustered	VC_4508_0	47	0.5929	1
GOV2_Station62_SUR_ALL_assembly_NODE_1166_length_16055_cov_4.915250	Unassigned	Unassigned	Unassigned	Clustered	VC_13248_0	4	0.7999	0.99992
GOV2_Station62_SUR_ALL_assembly_NODE_1168_length_16051_cov_10.180608	Unassigned	Unassigned	Unassigned	Clustered	VC_8827_0	18	0.5726	1
GOV2_Station62_SUR_ALL_assembly_NODE_116_length_44056_cov_23.560715	Unassigned	Unassigned	Unassigned	Clustered	VC_3097_0	53	0.625	1
GOV2_Station62_SUR_ALL_assembly_NODE_1171_length_16036_cov_3.413929	Unassigned	Unassigned	Unassigned	Singleton
GOV2_Station62_SUR_ALL_assembly_NODE_1173_length_16026_cov_3.708033	Unassigned	Unassigned	Unassigned	Outlier
GOV2_Station62_SUR_ALL_assembly_NODE_1174_length_16022_cov_6.665999	Unassigned	Unassigned	Unassigned	Clustered	VC_11393_0	11	0.6374	1
GOV2_Station62_SUR_ALL_assembly_NODE_1178_length_15998_cov_64.226181	Unassigned	Unassigned	Unassigned	Outlier
GOV2_Station62_SUR_ALL_assembly_NODE_117_length_43873_cov_3.672486	Unassigned	Unassigned	Unassigned	Clustered	VC_8857_2	8	0.2144	1
GOV2_Station62_SUR_ALL_assembly_NODE_1182_length_15962_cov_8.640221	Unassigned	Unassigned	Unassigned	Clustered	VC_1218_0	24	0.3188	1
GOV2_Station62_SUR_ALL_assembly_NODE_1183_length_15962_cov_7.481989	Unassigned	Unassigned	Unassigned	Overlap (VC_7602/VC_7604)
GOV2_Station62_SUR_ALL_assembly_NODE_1188_length_15922_cov_4.500158	Unassigned	Unassigned	Unassigned	Outlier
GOV2_Station62_SUR_ALL_assembly_NODE_1190_length_15903_cov_6.123107	Unassigned	Unassigned	Unassigned	Overlap (VC_5984/VC_5987)
GOV2_Station62_SUR_ALL_assembly_NODE_1192_length_15891_cov_5.081713	Unassigned	Unassigned	Unassigned	Clustered	VC_6980_0	71	0.5801	1
GOV2_Station62_SUR_ALL_assembly_NODE_1193_length_15884_cov_5.191484	Unassigned	Unassigned	Unassigned	Clustered	VC_12433_0	17	0.8174	1
GOV2_Station62_SUR_ALL_assembly_NODE_1197_length_15845_cov_8.881824	Unassigned	Unassigned	Unassigned	Clustered	VC_5353_0	52	0.3553	1
GOV2_Station62_SUR_ALL_assembly_NODE_1199_length_15839_cov_3.636657	Unassigned	Unassigned	Unassigned	Clustered	VC_11813_0	38	0.9539	1
GOV2_Station62_SUR_ALL_assembly_NODE_11_length_91377_cov_8.606020	Unassigned	Unassigned	Unassigned	Overlap (VC_11711/VC_12297)
GOV2_Station62_SUR_ALL_assembly_NODE_1202_length_15826_cov_14.272779	Unassigned	Unassigned	Unassigned	Clustered	VC_5472_0	20	0.5521	1
GOV2_Station62_SUR_ALL_assembly_NODE_1204_length_15817_cov_68.321850	Unassigned	Unassigned	Unassigned	Outlier
GOV2_Station62_SUR_ALL_assembly_NODE_1205_length_15817_cov_5.837457	Unassigned	Unassigned	Unassigned	Clustered	VC_7200_10	66	0.3747	1
GOV2_Station62_SUR_ALL_assembly_NODE_1206_length_15808_cov_4.114074	Unassigned	Unassigned	Unassigned	Outlier
GOV2_Station62_SUR_ALL_assembly_NODE_1207_length_15803_cov_4.115951	Unassigned	Unassigned	Unassigned	Outlier
GOV2_Station62_SUR_ALL_assembly_NODE_1208_length_15788_cov_13.609038	Unassigned	Unassigned	Unassigned	Clustered	VC_6894_0	36	0.2626	1
GOV2_Station62_SUR_ALL_assembly_NODE_1209_length_15782_cov_6.209258	Unassigned	Unassigned	Unassigned	Clustered	VC_8349_0	5	0.1479	0.999999
GOV2_Station62_SUR_ALL_assembly_NODE_120_length_43543_cov_5.240503	Unassigned	Unassigned	Unassigned	Clustered	VC_4513_3	20	0.1408	1
GOV2_Station62_SUR_ALL_assembly_NODE_1212_length_15762_cov_33.647609	Unassigned	Unassigned	Unassigned	Overlap (VC_1305/VC_1318)
GOV2_Station62_SUR_ALL_assembly_NODE_1215_length_15755_cov_2.806688	Unassigned	Unassigned	Unassigned	Outlier
GOV2_Station62_SUR_ALL_assembly_NODE_1216_length_15752_cov_4.654138	Unassigned	Unassigned	Unassigned	Outlier
GOV2_Station62_SUR_ALL_assembly_NODE_1217_length_15751_cov_7.843846	Unassigned	Unassigned	Unassigned	Outlier
GOV2_Station62_SUR_ALL_assembly_NODE_1218_length_15739_cov_3.833971	Unassigned	Unassigned	Unassigned	Clustered	VC_6937_0	4	0.6569	0.998913
GOV2_Station62_SUR_ALL_assembly_NODE_1220_length_15731_cov_17.423833	Unassigned	Unassigned	Unassigned	Outlier
GOV2_Station62_SUR_ALL_assembly_NODE_1221_length_15730_cov_5.504753	Unassigned	Unassigned	Unassigned	Clustered	VC_7031_0	4	0.1233	0.998318
GOV2_Station62_SUR_ALL_assembly_NODE_1222_length_15713_cov_43.163239	Unassigned	Unassigned	Unassigned	Clustered	VC_4976_0	45	0.4731	1
GOV2_Station62_SUR_ALL_assembly_NODE_1227_length_15672_cov_3.897612	Unassigned	Unassigned	Unassigned	Outlier
GOV2_Station62_SUR_ALL_assembly_NODE_1228_length_15671_cov_4.397541	Unassigned	Unassigned	Unassigned	Clustered	VC_17659_0	3	0.8227	0.925543
GOV2_Station62_SUR_ALL_assembly_NODE_1230_length_15657_cov_7.527176	Unassigned	Unassigned	Unassigned	Clustered	VC_6243_0	9	0.2246	1
GOV2_Station62_SUR_ALL_assembly_NODE_1231_length_15652_cov_4.151311	Unassigned	Unassigned	Unassigned	Overlap (VC_3559/VC_8349)
GOV2_Station62_SUR_ALL_assembly_NODE_1232_length_15652_cov_4.101173	Unassigned	Unassigned	Unassigned	Overlap (VC_3719/VC_10772/VC_10773)
GOV2_Station62_SUR_ALL_assembly_NODE_1233_length_15649_cov_5.539182	Unassigned	Unassigned	Unassigned	Clustered	VC_11708_0	2	0.0389	0.920735
GOV2_Station62_SUR_ALL_assembly_NODE_1234_length_15640_cov_9.286493	Unassigned	Unassigned	Unassigned	Clustered	VC_12181_0	7	0.1916	0.999987
GOV2_Station62_SUR_ALL_assembly_NODE_1235_length_15636_cov_44.705539	Unassigned	Unassigned	Unassigned	Clustered	VC_2493_0	45	0.5166	1
GOV2_Station62_SUR_ALL_assembly_NODE_1236_length_15625_cov_3.508735	Unassigned	Unassigned	Unassigned	Clustered	VC_9476_0	7	0.5364	1
GOV2_Station62_SUR_ALL_assembly_NODE_1237_length_15610_cov_6.086017	Unassigned	Unassigned	Unassigned	Overlap (VC_594/VC_14040)
GOV2_Station62_SUR_ALL_assembly_NODE_1239_length_15585_cov_3.089826	Unassigned	Unassigned	Unassigned	Clustered	VC_3436_0	13	0.3908	1
GOV2_Station62_SUR_ALL_assembly_NODE_123_length_42398_cov_3.682828	Unassigned	Unassigned	Unassigned	Clustered	VC_4621_0	2	0.0651	0.951233
GOV2_Station62_SUR_ALL_assembly_NODE_1241_length_15575_cov_4.326289	Unassigned	Unassigned	Unassigned	Overlap (VC_8837/VC_8845)
GOV2_Station62_SUR_ALL_assembly_NODE_1244_length_15555_cov_11.172194	Unassigned	Unassigned	Unassigned	Overlap (VC_6543/VC_6545/VC_6552/VC_7683)
GOV2_Station62_SUR_ALL_assembly_NODE_1245_length_15555_cov_6.037226	Unassigned	Unassigned	Unassigned	Overlap (VC_1479/VC_12796)
GOV2_Station62_SUR_ALL_assembly_NODE_1246_length_15538_cov_3.461991	Unassigned	Unassigned	Unassigned	Clustered	VC_12112_0	15	0.6467	1
GOV2_Station62_SUR_ALL_assembly_NODE_1247_length_15532_cov_25.843187	Unassigned	Unassigned	Unassigned	Clustered	VC_1318_0	34	0.2937	1
GOV2_Station62_SUR_ALL_assembly_NODE_1249_length_15516_cov_3.521376	Unassigned	Unassigned	Unassigned	Outlier
GOV2_Station62_SUR_ALL_assembly_NODE_1251_length_15485_cov_4.662929	Unassigned	Unassigned	Unassigned	Clustered	VC_9480_0	7	0.4133	1
GOV2_Station62_SUR_ALL_assembly_NODE_1255_length_15460_cov_4.946251	Unassigned	Unassigned	Unassigned	Clustered	VC_6980_0	71	0.5801	1
GOV2_Station62_SUR_ALL_assembly_NODE_1257_length_15437_cov_14.639969	Unassigned	Unassigned	Unassigned	Overlap (VC_9732/VC_11816)
GOV2_Station62_SUR_ALL_assembly_NODE_1258_length_15437_cov_3.981342	Unassigned	Unassigned	Unassigned	Outlier
GOV2_Station62_SUR_ALL_assembly_NODE_1260_length_15429_cov_6.362820	Unassigned	Unassigned	Unassigned	Outlier
GOV2_Station62_SUR_ALL_assembly_NODE_1261_length_15419_cov_4.066324	Unassigned	Unassigned	Unassigned	Clustered	VC_3095_0	48	0.5496	1
GOV2_Station62_SUR_ALL_assembly_NODE_1262_length_15413_cov_24.077744	Unassigned	Unassigned	Unassigned	Clustered	VC_7930_0	7	0.3336	1
GOV2_Station62_SUR_ALL_assembly_NODE_1263_length_15409_cov_4.012440	Unassigned	Unassigned	Unassigned	Clustered	VC_7001_0	16	0.3146	1
GOV2_Station62_SUR_ALL_assembly_NODE_1266_length_15397_cov_5.771803	Unassigned	Unassigned	Unassigned	Overlap (VC_3595/VC_12389)
GOV2_Station62_SUR_ALL_assembly_NODE_1267_length_15396_cov_4.018773	Unassigned	Unassigned	Unassigned	Overlap (VC_1269/VC_1427)
GOV2_Station62_SUR_ALL_assembly_NODE_1270_length_15383_cov_4.803171	Unassigned	Unassigned	Unassigned	Outlier
GOV2_Station62_SUR_ALL_assembly_NODE_127_length_41982_cov_32.177380	Unassigned	Unassigned	Unassigned	Clustered	VC_2361_0	40	0.4742	1
GOV2_Station62_SUR_ALL_assembly_NODE_1282_length_15332_cov_4.508935	Unassigned	Unassigned	Unassigned	Outlier
GOV2_Station62_SUR_ALL_assembly_NODE_1283_length_15331_cov_4.134918	Unassigned	Unassigned	Unassigned	Overlap (VC_5354/VC_5355/VC_5356)
GOV2_Station62_SUR_ALL_assembly_NODE_1286_length_15308_cov_8.223366	Unassigned	Unassigned	Unassigned	Clustered	VC_8827_0	18	0.5726	1
GOV2_Station62_SUR_ALL_assembly_NODE_1288_length_15286_cov_3.777822	Unassigned	Unassigned	Unassigned	Clustered	VC_7472_0	5	0.0431	0.99999
GOV2_Station62_SUR_ALL_assembly_NODE_1291_length_15272_cov_4.089965	Unassigned	Unassigned	Unassigned	Outlier
GOV2_Station62_SUR_ALL_assembly_NODE_1293_length_15252_cov_3.906758	Unassigned	Unassigned	Unassigned	Outlier
GOV2_Station62_SUR_ALL_assembly_NODE_1294_length_15252_cov_3.209647	Unassigned	Unassigned	Unassigned	Clustered	VC_8929_0	37	0.3292	1
GOV2_Station62_SUR_ALL_assembly_NODE_1295_length_15251_cov_5.306725	Unassigned	Unassigned	Unassigned	Clustered	VC_11667_0	19	0.7722	1
GOV2_Station62_SUR_ALL_assembly_NODE_1297_length_15216_cov_3.185410	Unassigned	Unassigned	Unassigned	Outlier
GOV2_Station62_SUR_ALL_assembly_NODE_1298_length_15215_cov_16.042942	Unassigned	Unassigned	Unassigned	Clustered	VC_3952_1	15	0.2771	1
GOV2_Station62_SUR_ALL_assembly_NODE_12_length_91252_cov_23.986776	Unassigned	Unassigned	Unassigned	Clustered/Singleton	VC_10112_1	1	0	1
GOV2_Station62_SUR_ALL_assembly_NODE_1301_length_15209_cov_2.820311	Unassigned	Unassigned	Unassigned	Outlier
GOV2_Station62_SUR_ALL_assembly_NODE_1302_length_15189_cov_6.941324	Unassigned	Unassigned	Unassigned	Overlap (VC_6957/VC_7248)
GOV2_Station62_SUR_ALL_assembly_NODE_1303_length_15184_cov_6.983343	Unassigned	Unassigned	Unassigned	Overlap (VC_1312/VC_1322/VC_9291)
GOV2_Station62_SUR_ALL_assembly_NODE_1304_length_15181_cov_3.584821	Unassigned	Unassigned	Unassigned	Clustered	VC_3920_0	91	0.732	1
GOV2_Station62_SUR_ALL_assembly_NODE_1306_length_15170_cov_4.279127	Unassigned	Unassigned	Unassigned	Outlier
GOV2_Station62_SUR_ALL_assembly_NODE_1307_length_15165_cov_5.462012	Unassigned	Unassigned	Unassigned	Overlap (VC_6044/VC_6047)
GOV2_Station62_SUR_ALL_assembly_NODE_1308_length_15141_cov_10.276216	Unassigned	Unassigned	Unassigned	Overlap (VC_8614/VC_9482/VC_13160)
GOV2_Station62_SUR_ALL_assembly_NODE_1309_length_15126_cov_3.523721	Unassigned	Unassigned	Unassigned	Clustered	VC_14915_0	7	0.1768	1
GOV2_Station62_SUR_ALL_assembly_NODE_1311_length_15111_cov_4.550412	Unassigned	Unassigned	Unassigned	Clustered	VC_5240_0	29	0.5509	1
GOV2_Station62_SUR_ALL_assembly_NODE_1313_length_15105_cov_6.470764	Unassigned	Unassigned	Unassigned	Clustered	VC_6236_0	26	0.5372	1
GOV2_Station62_SUR_ALL_assembly_NODE_1315_length_15097_cov_2.641670	Unassigned	Unassigned	Unassigned	Outlier
GOV2_Station62_SUR_ALL_assembly_NODE_1316_length_15087_cov_6.016299	Unassigned	Unassigned	Unassigned	Outlier
GOV2_Station62_SUR_ALL_assembly_NODE_1317_length_15077_cov_7.381174	Unassigned	Unassigned	Unassigned	Outlier
GOV2_Station62_SUR_ALL_assembly_NODE_1318_length_15076_cov_75.903602	Unassigned	Unassigned	Unassigned	Overlap (VC_5513/VC_5682)
GOV2_Station62_SUR_ALL_assembly_NODE_1319_length_15076_cov_7.448306	Unassigned	Unassigned	Unassigned	Outlier
GOV2_Station62_SUR_ALL_assembly_NODE_131_length_41307_cov_8.807137	Unassigned	Unassigned	Unassigned	Clustered	VC_4057_0	41	0.68	1
GOV2_Station62_SUR_ALL_assembly_NODE_1322_length_15067_cov_9.011191	Unassigned	Unassigned	Unassigned	Clustered	VC_3384_0	43	0.6033	1
GOV2_Station62_SUR_ALL_assembly_NODE_1325_length_15046_cov_30.633447	Unassigned	Unassigned	Unassigned	Overlap (VC_5680/VC_5682)
GOV2_Station62_SUR_ALL_assembly_NODE_1327_length_15040_cov_4.276610	Unassigned	Unassigned	Unassigned	Outlier
GOV2_Station62_SUR_ALL_assembly_NODE_132_length_41184_cov_10.338131	Unassigned	Unassigned	Unassigned	Clustered	VC_8285_0	7	0.0891	1
GOV2_Station62_SUR_ALL_assembly_NODE_1330_length_15012_cov_7.502574	Unassigned	Unassigned	Unassigned	Outlier
GOV2_Station62_SUR_ALL_assembly_NODE_1331_length_15007_cov_3.985621	Unassigned	Unassigned	Unassigned	Outlier
GOV2_Station62_SUR_ALL_assembly_NODE_1332_length_14997_cov_5.165707	Unassigned	Unassigned	Unassigned	Clustered	VC_3602_0	35	0.7381	1
GOV2_Station62_SUR_ALL_assembly_NODE_1335_length_14980_cov_3.996315	Unassigned	Unassigned	Unassigned	Clustered	VC_5970_0	20	0.6349	1
GOV2_Station62_SUR_ALL_assembly_NODE_1337_length_14960_cov_4.238041	Unassigned	Unassigned	Unassigned	Clustered	VC_7710_0	16	0.296	1
GOV2_Station62_SUR_ALL_assembly_NODE_1341_length_14936_cov_30.339359	Unassigned	Unassigned	Unassigned	Clustered	VC_11165_0	29	0.4818	1
GOV2_Station62_SUR_ALL_assembly_NODE_1343_length_14932_cov_10.054043	Unassigned	Unassigned	Unassigned	Clustered	VC_6167_0	4	0.399	0.999863
GOV2_Station62_SUR_ALL_assembly_NODE_1345_length_14929_cov_3.205661	Unassigned	Unassigned	Unassigned	Clustered	VC_6567_0	20	0.4273	1
GOV2_Station62_SUR_ALL_assembly_NODE_1347_length_14920_cov_3.288396	Unassigned	Unassigned	Unassigned	Outlier
GOV2_Station62_SUR_ALL_assembly_NODE_134_length_41026_cov_5.487735	Unassigned	Unassigned	Unassigned	Clustered	VC_9984_0	16	0.4748	1
GOV2_Station62_SUR_ALL_assembly_NODE_1350_length_14893_cov_3.273285	Unassigned	Unassigned	Unassigned	Clustered	VC_12806_0	7	0.1663	1
GOV2_Station62_SUR_ALL_assembly_NODE_1353_length_14886_cov_4.501854	Unassigned	Unassigned	Unassigned	Clustered	VC_8183_0	7	0.4031	1
GOV2_Station62_SUR_ALL_assembly_NODE_1356_length_14870_cov_3.155383	Unassigned	Unassigned	Unassigned	Outlier
GOV2_Station62_SUR_ALL_assembly_NODE_135_length_40989_cov_8.178531	Unassigned	Unassigned	Unassigned	Overlap (VC_6662/VC_6669)
GOV2_Station62_SUR_ALL_assembly_NODE_1362_length_14833_cov_29.291920	Unassigned	Unassigned	Unassigned	Clustered	VC_1610_0	3	0.3222	0.998215
GOV2_Station62_SUR_ALL_assembly_NODE_1366_length_14790_cov_4.366135	Unassigned	Unassigned	Unassigned	Clustered	VC_2643_0	24	0.3234	1
GOV2_Station62_SUR_ALL_assembly_NODE_1369_length_14764_cov_4.118023	Unassigned	Unassigned	Unassigned	Clustered	VC_6296_0	24	0.2965	0.900795
GOV2_Station62_SUR_ALL_assembly_NODE_1372_length_14751_cov_6.165079	Unassigned	Unassigned	Unassigned	Overlap (VC_3128/VC_4658)
GOV2_Station62_SUR_ALL_assembly_NODE_1374_length_14741_cov_204.248672	Unassigned	Unassigned	Unassigned	Overlap (VC_1221/VC_1224)
GOV2_Station62_SUR_ALL_assembly_NODE_1375_length_14740_cov_3.850255	Unassigned	Unassigned	Unassigned	Clustered	VC_10917_0	3	0.0441	0.997197
GOV2_Station62_SUR_ALL_assembly_NODE_1376_length_14740_cov_3.385904	Unassigned	Unassigned	Unassigned	Outlier
GOV2_Station62_SUR_ALL_assembly_NODE_1379_length_14719_cov_3.150777	Unassigned	Unassigned	Unassigned	Clustered	VC_5144_0	64	0.5229	1
GOV2_Station62_SUR_ALL_assembly_NODE_137_length_40946_cov_5.555892	Unassigned	Unassigned	Unassigned	Clustered	VC_3097_0	53	0.625	1
GOV2_Station62_SUR_ALL_assembly_NODE_1380_length_14704_cov_14.400983	Unassigned	Unassigned	Unassigned	Outlier
GOV2_Station62_SUR_ALL_assembly_NODE_1383_length_14668_cov_4.749675	Unassigned	Unassigned	Unassigned	Outlier
GOV2_Station62_SUR_ALL_assembly_NODE_1387_length_14660_cov_2.724615	Unassigned	Unassigned	Unassigned	Overlap (VC_6255/VC_6506)
GOV2_Station62_SUR_ALL_assembly_NODE_138_length_40855_cov_5.549461	Unassigned	Unassigned	Unassigned	Overlap (VC_6217/VC_8939/VC_8957/VC_14239)
GOV2_Station62_SUR_ALL_assembly_NODE_1391_length_14648_cov_2.952032	Unassigned	Unassigned	Unassigned	Clustered	VC_9180_0	6	0.5068	0.999922
GOV2_Station62_SUR_ALL_assembly_NODE_1393_length_14642_cov_3.438884	Unassigned	Unassigned	Unassigned	Outlier
GOV2_Station62_SUR_ALL_assembly_NODE_1396_length_14625_cov_19.168016	Unassigned	Unassigned	Unassigned	Outlier
GOV2_Station62_SUR_ALL_assembly_NODE_13_length_90614_cov_10.121324	Unassigned	Unassigned	Unassigned	Clustered/Singleton	VC_8716_1	1	0	1
GOV2_Station62_SUR_ALL_assembly_NODE_1400_length_14614_cov_4.695103	Unassigned	Unassigned	Unassigned	Clustered/Singleton	VC_6762_0	1	0	1
GOV2_Station62_SUR_ALL_assembly_NODE_1401_length_14588_cov_3.672745	Unassigned	Unassigned	Unassigned	Clustered	VC_6119_0	19	0.3893	1
GOV2_Station62_SUR_ALL_assembly_NODE_1402_length_14583_cov_5.910380	Unassigned	Unassigned	Unassigned	Overlap (VC_7350/VC_11187)
GOV2_Station62_SUR_ALL_assembly_NODE_1405_length_14566_cov_5.417063	Unassigned	Unassigned	Unassigned	Clustered	VC_7142_0	17	0.2402	1
GOV2_Station62_SUR_ALL_assembly_NODE_1407_length_14544_cov_36.025261	Unassigned	Unassigned	Unassigned	Outlier
GOV2_Station62_SUR_ALL_assembly_NODE_1411_length_14507_cov_3.930667	Unassigned	Unassigned	Unassigned	Outlier
GOV2_Station62_SUR_ALL_assembly_NODE_1412_length_14507_cov_2.643302	Unassigned	Unassigned	Unassigned	Clustered	VC_4341_0	3	0.0562	0.99552
GOV2_Station62_SUR_ALL_assembly_NODE_1413_length_14505_cov_12.530519	Unassigned	Unassigned	Unassigned	Clustered	VC_9698_0	12	0.5721	1
GOV2_Station62_SUR_ALL_assembly_NODE_1415_length_14491_cov_3.574536	Unassigned	Unassigned	Unassigned	Overlap (VC_2557/VC_12640)
GOV2_Station62_SUR_ALL_assembly_NODE_1416_length_14486_cov_3.737648	Unassigned	Unassigned	Unassigned	Clustered	VC_4538_0	16	0.8672	1
GOV2_Station62_SUR_ALL_assembly_NODE_1418_length_14480_cov_4.698787	Unassigned	Unassigned	Unassigned	Overlap (VC_4352/VC_7832/VC_7835/VC_8346/VC_8613)
GOV2_Station62_SUR_ALL_assembly_NODE_1419_length_14473_cov_4.033153	Unassigned	Unassigned	Unassigned	Outlier
GOV2_Station62_SUR_ALL_assembly_NODE_141_length_40763_cov_37.766631	Unassigned	Unassigned	Unassigned	Overlap (VC_10235/VC_11166)
GOV2_Station62_SUR_ALL_assembly_NODE_1420_length_14470_cov_2.933680	Unassigned	Unassigned	Unassigned	Clustered	VC_5555_0	15	0.4109	1
GOV2_Station62_SUR_ALL_assembly_NODE_1425_length_14456_cov_4.405180	Unassigned	Unassigned	Unassigned	Clustered	VC_4270_0	47	0.6131	1
GOV2_Station62_SUR_ALL_assembly_NODE_1426_length_14455_cov_5.599514	Unassigned	Unassigned	Unassigned	Overlap (VC_5476/VC_7949)
GOV2_Station62_SUR_ALL_assembly_NODE_142_length_40572_cov_84.188168	Unassigned	Unassigned	Unassigned	Clustered	VC_4738_0	18	0.3518	1
GOV2_Station62_SUR_ALL_assembly_NODE_1431_length_14418_cov_3.069206	Unassigned	Unassigned	Unassigned	Clustered	VC_7894_0	41	0.636	1
GOV2_Station62_SUR_ALL_assembly_NODE_1433_length_14408_cov_3.265171	Unassigned	Unassigned	Unassigned	Clustered	VC_14058_0	4	0.0561	0.99764
GOV2_Station62_SUR_ALL_assembly_NODE_1434_length_14387_cov_2.831356	Unassigned	Unassigned	Unassigned	Clustered	VC_11373_0	4	0.175	0.998475
GOV2_Station62_SUR_ALL_assembly_NODE_1435_length_14379_cov_24.831402	Unassigned	Unassigned	Unassigned	Overlap (VC_7225/VC_7227)
GOV2_Station62_SUR_ALL_assembly_NODE_1438_length_14359_cov_5.776846	Unassigned	Unassigned	Unassigned	Outlier
GOV2_Station62_SUR_ALL_assembly_NODE_1439_length_14356_cov_8.497867	Unassigned	Unassigned	Unassigned	Clustered	VC_8962_0	14	0.358	1
GOV2_Station62_SUR_ALL_assembly_NODE_143_length_40550_cov_20.068132	Unassigned	Unassigned	Unassigned	Clustered	VC_10147_0	31	0.6575	1
GOV2_Station62_SUR_ALL_assembly_NODE_1440_length_14351_cov_6.937745	Unassigned	Unassigned	Unassigned	Clustered	VC_7536_0	10	0.7166	1
GOV2_Station62_SUR_ALL_assembly_NODE_1441_length_14348_cov_6.036381	Unassigned	Unassigned	Unassigned	Clustered	VC_6061_0	16	0.4728	1
GOV2_Station62_SUR_ALL_assembly_NODE_1442_length_14339_cov_3.324419	Unassigned	Unassigned	Unassigned	Clustered	VC_3998_0	50	0.7846	1
GOV2_Station62_SUR_ALL_assembly_NODE_1443_length_14338_cov_3.978576	Unassigned	Unassigned	Unassigned	Clustered	VC_7609_0	17	0.2912	1
GOV2_Station62_SUR_ALL_assembly_NODE_1446_length_14318_cov_6.649583	Unassigned	Unassigned	Unassigned	Clustered	VC_10347_0	5	0.1494	0.999981
GOV2_Station62_SUR_ALL_assembly_NODE_1447_length_14314_cov_7.072936	Unassigned	Unassigned	Unassigned	Clustered	VC_2324_0	19	0.2202	1
GOV2_Station62_SUR_ALL_assembly_NODE_1449_length_14295_cov_3.232584	Unassigned	Unassigned	Unassigned	Clustered	VC_1330_0	69	0.7572	1
GOV2_Station62_SUR_ALL_assembly_NODE_1450_length_14290_cov_31.708535	Unassigned	Unassigned	Unassigned	Clustered	VC_5676_0	34	0.3523	1
GOV2_Station62_SUR_ALL_assembly_NODE_1451_length_14287_cov_6.530354	Unassigned	Unassigned	Unassigned	Clustered	VC_11484_0	3	0.0957	0.90555
GOV2_Station62_SUR_ALL_assembly_NODE_1459_length_14256_cov_7.134498	Unassigned	Unassigned	Unassigned	Outlier
GOV2_Station62_SUR_ALL_assembly_NODE_145_length_40075_cov_20.865817	Unassigned	Unassigned	Unassigned	Clustered	VC_9158_0	29	0.4567	1
GOV2_Station62_SUR_ALL_assembly_NODE_1460_length_14255_cov_6.777606	Unassigned	Unassigned	Unassigned	Outlier
GOV2_Station62_SUR_ALL_assembly_NODE_1462_length_14251_cov_3.419907	Unassigned	Unassigned	Unassigned	Clustered	VC_8626_0	15	0.91	1
GOV2_Station62_SUR_ALL_assembly_NODE_1467_length_14225_cov_4.701553	Unassigned	Unassigned	Unassigned	Overlap (VC_1235/VC_1248/VC_1270)
GOV2_Station62_SUR_ALL_assembly_NODE_146_length_39974_cov_13.521331	Unassigned	Unassigned	Unassigned	Outlier
GOV2_Station62_SUR_ALL_assembly_NODE_1470_length_14204_cov_5.033925	Unassigned	Unassigned	Unassigned	Overlap (VC_4666/VC_4768)
GOV2_Station62_SUR_ALL_assembly_NODE_1471_length_14200_cov_4.088512	Unassigned	Unassigned	Unassigned	Clustered	VC_8827_0	18	0.5726	1
GOV2_Station62_SUR_ALL_assembly_NODE_1473_length_14195_cov_39.279208	Unassigned	Unassigned	Unassigned	Clustered	VC_1483_0	24	0.3139	1
GOV2_Station62_SUR_ALL_assembly_NODE_1474_length_14194_cov_21.144706	Unassigned	Unassigned	Unassigned	Overlap (VC_1395/VC_1472/VC_4931)
GOV2_Station62_SUR_ALL_assembly_NODE_1475_length_14194_cov_10.477686	Unassigned	Unassigned	Unassigned	Outlier
GOV2_Station62_SUR_ALL_assembly_NODE_1477_length_14166_cov_5.391255	Unassigned	Unassigned	Unassigned	Outlier
GOV2_Station62_SUR_ALL_assembly_NODE_1478_length_14166_cov_5.002764	Unassigned	Unassigned	Unassigned	Clustered	VC_6089_0	12	0.4205	1
GOV2_Station62_SUR_ALL_assembly_NODE_1479_length_14165_cov_3.868604	Unassigned	Unassigned	Unassigned	Clustered	VC_10609_0	27	0.5793	1
GOV2_Station62_SUR_ALL_assembly_NODE_147_length_39960_cov_10.783962	Unassigned	Unassigned	Unassigned	Clustered	VC_285_0	52	0.7343	1
GOV2_Station62_SUR_ALL_assembly_NODE_1480_length_14162_cov_19.480471	Unassigned	Unassigned	Unassigned	Overlap (VC_4529/VC_7932)
GOV2_Station62_SUR_ALL_assembly_NODE_1483_length_14145_cov_4.302342	Unassigned	Unassigned	Unassigned	Clustered	VC_13529_0	19	0.9901	1
GOV2_Station62_SUR_ALL_assembly_NODE_1485_length_14143_cov_8.309128	Unassigned	Unassigned	Unassigned	Clustered	VC_8043_0	7	0.2126	1
GOV2_Station62_SUR_ALL_assembly_NODE_1486_length_14128_cov_6.392525	Unassigned	Unassigned	Unassigned	Clustered	VC_1095_0	37	0.4916	1
GOV2_Station62_SUR_ALL_assembly_NODE_1487_length_14121_cov_5.238305	Unassigned	Unassigned	Unassigned	Clustered	VC_6290_0	23	0.3839	1
GOV2_Station62_SUR_ALL_assembly_NODE_1488_length_14119_cov_3.493245	Unassigned	Unassigned	Unassigned	Outlier
GOV2_Station62_SUR_ALL_assembly_NODE_1491_length_14108_cov_7.060058	Unassigned	Unassigned	Unassigned	Clustered	VC_7107_0	31	0.6279	1
GOV2_Station62_SUR_ALL_assembly_NODE_1492_length_14108_cov_3.200242	Unassigned	Unassigned	Unassigned	Clustered	VC_6397_0	4	0.1062	0.999822
GOV2_Station62_SUR_ALL_assembly_NODE_1496_length_14075_cov_4.028887	Unassigned	Unassigned	Unassigned	Clustered	VC_7217_0	21	0.2366	1
GOV2_Station62_SUR_ALL_assembly_NODE_1497_length_14066_cov_3.702519	Unassigned	Unassigned	Unassigned	Clustered	VC_9006_0	58	0.6204	1
GOV2_Station62_SUR_ALL_assembly_NODE_1498_length_14042_cov_3.593623	Unassigned	Unassigned	Unassigned	Clustered	VC_11318_0	12	0.1306	0.984739
GOV2_Station62_SUR_ALL_assembly_NODE_1499_length_14038_cov_2.373382	Unassigned	Unassigned	Unassigned	Clustered	VC_7504_0	27	0.3996	1
GOV2_Station62_SUR_ALL_assembly_NODE_149_length_39921_cov_12.555737	Unassigned	Unassigned	Unassigned	Clustered	VC_5115_0	15	0.2675	1
GOV2_Station62_SUR_ALL_assembly_NODE_1505_length_13981_cov_49.584949	Unassigned	Unassigned	Unassigned	Clustered	VC_6706_0	10	0.2085	1
GOV2_Station62_SUR_ALL_assembly_NODE_1507_length_13974_cov_13.980458	Unassigned	Unassigned	Unassigned	Outlier
GOV2_Station62_SUR_ALL_assembly_NODE_1508_length_13974_cov_4.471801	Unassigned	Unassigned	Unassigned	Overlap (VC_2657/VC_2995/VC_4956)
GOV2_Station62_SUR_ALL_assembly_NODE_1509_length_13974_cov_4.091530	Unassigned	Unassigned	Unassigned	Clustered	VC_3472_0	42	0.5951	1
GOV2_Station62_SUR_ALL_assembly_NODE_1510_length_13972_cov_3.041245	Unassigned	Unassigned	Unassigned	Overlap (VC_4512/VC_7575)
GOV2_Station62_SUR_ALL_assembly_NODE_1511_length_13967_cov_11.799741	Unassigned	Unassigned	Unassigned	Clustered	VC_15313_0	2	0.4798	0.5
GOV2_Station62_SUR_ALL_assembly_NODE_1512_length_13946_cov_5.916205	Unassigned	Unassigned	Unassigned	Outlier
GOV2_Station62_SUR_ALL_assembly_NODE_1513_length_13935_cov_3.969957	Unassigned	Unassigned	Unassigned	Outlier
GOV2_Station62_SUR_ALL_assembly_NODE_1518_length_13905_cov_3.982022	Unassigned	Unassigned	Unassigned	Overlap (VC_8214/VC_8218)
GOV2_Station62_SUR_ALL_assembly_NODE_151_length_39764_cov_54.333803	Unassigned	Unassigned	Unassigned	Overlap (VC_9149/VC_9902)
GOV2_Station62_SUR_ALL_assembly_NODE_1520_length_13902_cov_4.677186	Unassigned	Unassigned	Unassigned	Outlier
GOV2_Station62_SUR_ALL_assembly_NODE_1523_length_13883_cov_4.336925	Unassigned	Unassigned	Unassigned	Overlap (VC_10921/VC_10923)
GOV2_Station62_SUR_ALL_assembly_NODE_1524_length_13880_cov_3.671103	Unassigned	Unassigned	Unassigned	Singleton
GOV2_Station62_SUR_ALL_assembly_NODE_1527_length_13859_cov_9.021298	Unassigned	Unassigned	Unassigned	Clustered	VC_6477_0	11	0.175	0.99975
GOV2_Station62_SUR_ALL_assembly_NODE_1529_length_13847_cov_7.733469	Unassigned	Unassigned	Unassigned	Outlier
GOV2_Station62_SUR_ALL_assembly_NODE_1530_length_13841_cov_6.700421	Unassigned	Unassigned	Unassigned	Clustered	VC_1375_0	10	0.2532	1
GOV2_Station62_SUR_ALL_assembly_NODE_1531_length_13840_cov_2.878854	Unassigned	Unassigned	Unassigned	Overlap (VC_3744/VC_6146)
GOV2_Station62_SUR_ALL_assembly_NODE_1532_length_13839_cov_2.792005	Unassigned	Unassigned	Unassigned	Outlier
GOV2_Station62_SUR_ALL_assembly_NODE_1534_length_13834_cov_32.434574	Unassigned	Unassigned	Unassigned	Clustered	VC_3700_0	36	0.6541	1
GOV2_Station62_SUR_ALL_assembly_NODE_1538_length_13810_cov_8.609306	Unassigned	Unassigned	Unassigned	Outlier
GOV2_Station62_SUR_ALL_assembly_NODE_1539_length_13806_cov_6.843720	Unassigned	Unassigned	Unassigned	Clustered	VC_9544_0	23	0.1613	1
GOV2_Station62_SUR_ALL_assembly_NODE_153_length_39671_cov_6.395446	Unassigned	Unassigned	Unassigned	Clustered	VC_10112_10	2	0.0155	0.957591
GOV2_Station62_SUR_ALL_assembly_NODE_1540_length_13802_cov_4.268859	Unassigned	Unassigned	Unassigned	Outlier
GOV2_Station62_SUR_ALL_assembly_NODE_1541_length_13796_cov_28.978531	Unassigned	Unassigned	Unassigned	Clustered	VC_4656_1	42	0.309	1
GOV2_Station62_SUR_ALL_assembly_NODE_1543_length_13790_cov_3.788278	Unassigned	Unassigned	Unassigned	Overlap (VC_6503/VC_6833)
GOV2_Station62_SUR_ALL_assembly_NODE_1544_length_13778_cov_15.878452	Unassigned	Unassigned	Unassigned	Clustered	VC_6974_0	24	0.5199	1
GOV2_Station62_SUR_ALL_assembly_NODE_1546_length_13775_cov_3.015525	Unassigned	Unassigned	Unassigned	Outlier
GOV2_Station62_SUR_ALL_assembly_NODE_1547_length_13774_cov_5.252642	Unassigned	Unassigned	Unassigned	Outlier
GOV2_Station62_SUR_ALL_assembly_NODE_1548_length_13771_cov_3.912511	Unassigned	Unassigned	Unassigned	Outlier
GOV2_Station62_SUR_ALL_assembly_NODE_1549_length_13768_cov_9.234741	Unassigned	Unassigned	Unassigned	Outlier
GOV2_Station62_SUR_ALL_assembly_NODE_1550_length_13761_cov_5.387422	Unassigned	Unassigned	Unassigned	Clustered	VC_15237_0	4	0.6461	0.994792
GOV2_Station62_SUR_ALL_assembly_NODE_1552_length_13758_cov_40.715172	Unassigned	Unassigned	Unassigned	Clustered	VC_10113_0	40	0.4117	1
GOV2_Station62_SUR_ALL_assembly_NODE_1553_length_13755_cov_6.039562	Unassigned	Unassigned	Unassigned	Overlap (VC_7206/VC_13212)
GOV2_Station62_SUR_ALL_assembly_NODE_1558_length_13733_cov_4.302310	Unassigned	Unassigned	Unassigned	Outlier
GOV2_Station62_SUR_ALL_assembly_NODE_1559_length_13717_cov_11.087762	Unassigned	Unassigned	Unassigned	Clustered	VC_8824_0	31	0.7458	1
GOV2_Station62_SUR_ALL_assembly_NODE_155_length_39354_cov_23.063360	Unassigned	Unassigned	Unassigned	Clustered	VC_4757_0	30	0.6485	1
GOV2_Station62_SUR_ALL_assembly_NODE_1563_length_13709_cov_6.596821	Unassigned	Unassigned	Unassigned	Outlier
GOV2_Station62_SUR_ALL_assembly_NODE_1564_length_13699_cov_14.208223	Unassigned	Unassigned	Unassigned	Outlier
GOV2_Station62_SUR_ALL_assembly_NODE_1565_length_13698_cov_17.231841	Unassigned	Unassigned	Unassigned	Clustered	VC_1483_0	24	0.3139	1
GOV2_Station62_SUR_ALL_assembly_NODE_1568_length_13654_cov_4.753070	Unassigned	Unassigned	Unassigned	Outlier
GOV2_Station62_SUR_ALL_assembly_NODE_1571_length_13643_cov_8.310789	Unassigned	Unassigned	Unassigned	Clustered	VC_6464_0	48	0.6964	1
GOV2_Station62_SUR_ALL_assembly_NODE_1573_length_13634_cov_7.486339	Unassigned	Unassigned	Unassigned	Outlier
GOV2_Station62_SUR_ALL_assembly_NODE_1574_length_13634_cov_3.875690	Unassigned	Unassigned	Unassigned	Overlap (VC_8413/VC_8424)
GOV2_Station62_SUR_ALL_assembly_NODE_1576_length_13613_cov_33.337808	Unassigned	Unassigned	Unassigned	Clustered	VC_6237_0	82	0.6641	1
GOV2_Station62_SUR_ALL_assembly_NODE_1577_length_13610_cov_5.154851	Unassigned	Unassigned	Unassigned	Clustered	VC_2494_0	19	0.2302	1
GOV2_Station62_SUR_ALL_assembly_NODE_157_length_38989_cov_7.137874	Unassigned	Unassigned	Unassigned	Clustered	VC_185_0	2	0.3977	0.94671
GOV2_Station62_SUR_ALL_assembly_NODE_1580_length_13597_cov_11.452592	Unassigned	Unassigned	Unassigned	Clustered	VC_1323_0	18	0.1607	1
GOV2_Station62_SUR_ALL_assembly_NODE_1582_length_13560_cov_4.235098	Unassigned	Unassigned	Unassigned	Overlap (VC_2618/VC_4493)
GOV2_Station62_SUR_ALL_assembly_NODE_1584_length_13542_cov_6.348335	Unassigned	Unassigned	Unassigned	Clustered	VC_2624_0	2	0.0204	0.941098
GOV2_Station62_SUR_ALL_assembly_NODE_1585_length_13539_cov_103.040641	Unassigned	Unassigned	Unassigned	Overlap (VC_1230/VC_1426)
GOV2_Station62_SUR_ALL_assembly_NODE_1587_length_13528_cov_6.296593	Unassigned	Unassigned	Unassigned	Clustered	VC_1329_0	8	0.1378	1
GOV2_Station62_SUR_ALL_assembly_NODE_1591_length_13514_cov_2.959804	Unassigned	Unassigned	Unassigned	Outlier
GOV2_Station62_SUR_ALL_assembly_NODE_1592_length_13509_cov_6.346811	Unassigned	Unassigned	Unassigned	Clustered	VC_5882_0	8	0.0765	0.956456
GOV2_Station62_SUR_ALL_assembly_NODE_1593_length_13501_cov_3.024691	Unassigned	Unassigned	Unassigned	Clustered	VC_6396_0	17	0.2935	1
GOV2_Station62_SUR_ALL_assembly_NODE_1594_length_13499_cov_26.952246	Unassigned	Unassigned	Unassigned	Clustered	VC_1327_0	40	0.7329	1
GOV2_Station62_SUR_ALL_assembly_NODE_1595_length_13498_cov_18.546530	Unassigned	Unassigned	Unassigned	Clustered	VC_5676_0	34	0.3523	1
GOV2_Station62_SUR_ALL_assembly_NODE_1602_length_13454_cov_4.539070	Unassigned	Unassigned	Unassigned	Outlier
GOV2_Station62_SUR_ALL_assembly_NODE_1605_length_13421_cov_2.197217	Unassigned	Unassigned	Unassigned	Clustered	VC_9423_0	2	0.0393	0.949173
GOV2_Station62_SUR_ALL_assembly_NODE_1609_length_13394_cov_13.335707	Unassigned	Unassigned	Unassigned	Outlier
GOV2_Station62_SUR_ALL_assembly_NODE_160_length_38932_cov_10.190035	Unassigned	Unassigned	Unassigned	Clustered	VC_13032_0	29	0.7357	1
GOV2_Station62_SUR_ALL_assembly_NODE_1612_length_13380_cov_4.357523	Unassigned	Unassigned	Unassigned	Outlier
GOV2_Station62_SUR_ALL_assembly_NODE_1613_length_13376_cov_20.391337	Unassigned	Unassigned	Unassigned	Clustered	VC_4214_0	25	0.3564	1
GOV2_Station62_SUR_ALL_assembly_NODE_1614_length_13375_cov_4.859535	Unassigned	Unassigned	Unassigned	Outlier
GOV2_Station62_SUR_ALL_assembly_NODE_1616_length_13370_cov_3.736763	Unassigned	Unassigned	Unassigned	Clustered	VC_10208_0	3	0.1423	0.997471
GOV2_Station62_SUR_ALL_assembly_NODE_1617_length_13363_cov_5.710024	Unassigned	Unassigned	Unassigned	Clustered	VC_13114_0	5	0.1474	0.997526
GOV2_Station62_SUR_ALL_assembly_NODE_1618_length_13355_cov_4.532707	Unassigned	Unassigned	Unassigned	Clustered	VC_9088_0	10	0.1888	1
GOV2_Station62_SUR_ALL_assembly_NODE_161_length_38904_cov_4.955443	Unassigned	Unassigned	Unassigned	Clustered	VC_3990_0	43	0.5511	1
GOV2_Station62_SUR_ALL_assembly_NODE_1622_length_13340_cov_2.496876	Unassigned	Unassigned	Unassigned	Clustered	VC_13011_0	6	0.1407	0.96013
GOV2_Station62_SUR_ALL_assembly_NODE_1624_length_13330_cov_3.507345	Unassigned	Unassigned	Unassigned	Overlap (VC_5354/VC_5355/VC_5356)
GOV2_Station62_SUR_ALL_assembly_NODE_1625_length_13329_cov_6.567952	Unassigned	Unassigned	Unassigned	Clustered	VC_8047_0	5	0.2301	0.999771
GOV2_Station62_SUR_ALL_assembly_NODE_1626_length_13328_cov_3.158668	Unassigned	Unassigned	Unassigned	Outlier
GOV2_Station62_SUR_ALL_assembly_NODE_1628_length_13325_cov_4.523964	Unassigned	Unassigned	Unassigned	Outlier
GOV2_Station62_SUR_ALL_assembly_NODE_1629_length_13311_cov_5.934218	Unassigned	Unassigned	Unassigned	Overlap (VC_4375/VC_4383)
GOV2_Station62_SUR_ALL_assembly_NODE_1632_length_13269_cov_4.602240	Unassigned	Unassigned	Unassigned	Clustered	VC_2343_0	13	0.1417	1
GOV2_Station62_SUR_ALL_assembly_NODE_1634_length_13262_cov_4.823048	Unassigned	Unassigned	Unassigned	Outlier
GOV2_Station62_SUR_ALL_assembly_NODE_1638_length_13246_cov_4.694413	Unassigned	Unassigned	Unassigned	Clustered	VC_7838_0	13	0.1909	1
GOV2_Station62_SUR_ALL_assembly_NODE_1640_length_13227_cov_46.467355	Unassigned	Unassigned	Unassigned	Outlier
GOV2_Station62_SUR_ALL_assembly_NODE_1641_length_13226_cov_80.797206	Unassigned	Unassigned	Unassigned	Overlap (VC_5043/VC_5067)
GOV2_Station62_SUR_ALL_assembly_NODE_1642_length_13218_cov_79.883841	Unassigned	Unassigned	Unassigned	Overlap (VC_1306/VC_5524)
GOV2_Station62_SUR_ALL_assembly_NODE_1643_length_13213_cov_3.591123	Unassigned	Unassigned	Unassigned	Outlier
GOV2_Station62_SUR_ALL_assembly_NODE_1645_length_13207_cov_14.939857	Unassigned	Unassigned	Unassigned	Clustered	VC_15059_0	5	0.1013	0.999573
GOV2_Station62_SUR_ALL_assembly_NODE_1646_length_13193_cov_20.269371	Unassigned	Unassigned	Unassigned	Overlap (VC_1312/VC_1322/VC_9291)
GOV2_Station62_SUR_ALL_assembly_NODE_1648_length_13193_cov_7.187015	Unassigned	Unassigned	Unassigned	Outlier
GOV2_Station62_SUR_ALL_assembly_NODE_1649_length_13192_cov_4.490904	Unassigned	Unassigned	Unassigned	Overlap (VC_1096/VC_1281)
GOV2_Station62_SUR_ALL_assembly_NODE_164_length_38797_cov_5.506066	Unassigned	Unassigned	Unassigned	Overlap (VC_8170/VC_9059)
GOV2_Station62_SUR_ALL_assembly_NODE_1655_length_13163_cov_10.832392	Unassigned	Unassigned	Unassigned	Clustered	VC_9068_0	7	0.44	1
GOV2_Station62_SUR_ALL_assembly_NODE_1658_length_13148_cov_13.253876	Unassigned	Unassigned	Unassigned	Outlier
GOV2_Station62_SUR_ALL_assembly_NODE_1660_length_13137_cov_9.806987	Unassigned	Unassigned	Unassigned	Outlier
GOV2_Station62_SUR_ALL_assembly_NODE_1662_length_13121_cov_7.220343	Unassigned	Unassigned	Unassigned	Clustered	VC_8825_0	67	0.7956	1
GOV2_Station62_SUR_ALL_assembly_NODE_1664_length_13108_cov_5.527925	Unassigned	Unassigned	Unassigned	Outlier
GOV2_Station62_SUR_ALL_assembly_NODE_1665_length_13108_cov_5.098062	Unassigned	Unassigned	Unassigned	Overlap (VC_11653/VC_11654)
GOV2_Station62_SUR_ALL_assembly_NODE_1666_length_13094_cov_7.194647	Unassigned	Unassigned	Unassigned	Outlier
GOV2_Station62_SUR_ALL_assembly_NODE_1667_length_13087_cov_33.435927	Unassigned	Unassigned	Unassigned	Overlap (VC_5686/VC_7284)
GOV2_Station62_SUR_ALL_assembly_NODE_1668_length_13082_cov_3.096952	Unassigned	Unassigned	Unassigned	Clustered	VC_3611_0	6	0.0733	0.999982
GOV2_Station62_SUR_ALL_assembly_NODE_1669_length_13079_cov_4.048756	Unassigned	Unassigned	Unassigned	Clustered/Singleton	VC_11202_0	1	0	1
GOV2_Station62_SUR_ALL_assembly_NODE_166_length_38723_cov_5.573084	Unassigned	Unassigned	Unassigned	Clustered	VC_4493_0	22	0.3104	1
GOV2_Station62_SUR_ALL_assembly_NODE_1671_length_13067_cov_20.882416	Unassigned	Unassigned	Unassigned	Overlap (VC_2639/VC_6893)
GOV2_Station62_SUR_ALL_assembly_NODE_1672_length_13066_cov_2.506033	Unassigned	Unassigned	Unassigned	Outlier
GOV2_Station62_SUR_ALL_assembly_NODE_1673_length_13064_cov_16.759013	Unassigned	Unassigned	Unassigned	Outlier
GOV2_Station62_SUR_ALL_assembly_NODE_1675_length_13058_cov_4.156964	Unassigned	Unassigned	Unassigned	Clustered	VC_1358_0	33	0.1882	1
GOV2_Station62_SUR_ALL_assembly_NODE_1677_length_13057_cov_6.669435	Unassigned	Unassigned	Unassigned	Clustered	VC_7586_0	14	0.2262	1
GOV2_Station62_SUR_ALL_assembly_NODE_1680_length_13045_cov_6.671363	Unassigned	Unassigned	Unassigned	Overlap (VC_5634/VC_9654)
GOV2_Station62_SUR_ALL_assembly_NODE_1681_length_13044_cov_5.892986	Unassigned	Unassigned	Unassigned	Clustered	VC_8308_0	34	0.637	1
GOV2_Station62_SUR_ALL_assembly_NODE_1682_length_13004_cov_4.434319	Unassigned	Unassigned	Unassigned	Clustered	VC_8554_0	7	0.9068	0.999998
GOV2_Station62_SUR_ALL_assembly_NODE_1685_length_12990_cov_4.484654	Unassigned	Unassigned	Unassigned	Outlier
GOV2_Station62_SUR_ALL_assembly_NODE_1686_length_12990_cov_4.023734	Unassigned	Unassigned	Unassigned	Outlier
GOV2_Station62_SUR_ALL_assembly_NODE_168_length_38610_cov_14.889223	Unassigned	Unassigned	Unassigned	Clustered	VC_5490_0	55	0.5382	1
GOV2_Station62_SUR_ALL_assembly_NODE_1690_length_12965_cov_4.952982	Unassigned	Unassigned	Unassigned	Overlap (VC_6192/VC_6193/VC_6197)
GOV2_Station62_SUR_ALL_assembly_NODE_1691_length_12957_cov_2.554953	Unassigned	Unassigned	Unassigned	Overlap (VC_11471/VC_16156)
GOV2_Station62_SUR_ALL_assembly_NODE_1694_length_12947_cov_6.370773	Unassigned	Unassigned	Unassigned	Clustered	VC_4114_0	7	0.2468	0.999998
GOV2_Station62_SUR_ALL_assembly_NODE_1697_length_12932_cov_4.235381	Unassigned	Unassigned	Unassigned	Clustered	VC_9189_0	56	0.4824	1
GOV2_Station62_SUR_ALL_assembly_NODE_1699_length_12917_cov_6.671746	Unassigned	Unassigned	Unassigned	Clustered	VC_1328_0	15	0.4622	1
GOV2_Station62_SUR_ALL_assembly_NODE_169_length_38487_cov_6.167595	Unassigned	Unassigned	Unassigned	Clustered	VC_9929_0	3	0.0597	0.997987
GOV2_Station62_SUR_ALL_assembly_NODE_1701_length_12901_cov_11.094504	Unassigned	Unassigned	Unassigned	Outlier
GOV2_Station62_SUR_ALL_assembly_NODE_1702_length_12900_cov_6.688128	Unassigned	Unassigned	Unassigned	Outlier
GOV2_Station62_SUR_ALL_assembly_NODE_1703_length_12895_cov_6.817368	Unassigned	Unassigned	Unassigned	Clustered	VC_7037_0	11	0.1237	1
GOV2_Station62_SUR_ALL_assembly_NODE_1705_length_12889_cov_5.084151	Unassigned	Unassigned	Unassigned	Clustered	VC_9221_0	6	0.1016	0.999959
GOV2_Station62_SUR_ALL_assembly_NODE_1707_length_12885_cov_4.346687	Unassigned	Unassigned	Unassigned	Clustered	VC_9784_0	4	0.3349	0.999951
GOV2_Station62_SUR_ALL_assembly_NODE_1708_length_12885_cov_3.051754	Unassigned	Unassigned	Unassigned	Clustered	VC_6798_0	38	0.5302	1
GOV2_Station62_SUR_ALL_assembly_NODE_1709_length_12882_cov_3.658845	Unassigned	Unassigned	Unassigned	Overlap (VC_663/VC_671/VC_672)
GOV2_Station62_SUR_ALL_assembly_NODE_170_length_38432_cov_24.185528	Unassigned	Unassigned	Unassigned	Clustered	VC_6131_0	4	0.0389	0.999943
GOV2_Station62_SUR_ALL_assembly_NODE_1711_length_12877_cov_9.698877	Unassigned	Unassigned	Unassigned	Clustered	VC_9697_0	16	0.7139	1
GOV2_Station62_SUR_ALL_assembly_NODE_1714_length_12874_cov_4.536079	Unassigned	Unassigned	Unassigned	Clustered	VC_15828_0	5	0.1436	1
GOV2_Station62_SUR_ALL_assembly_NODE_1715_length_12868_cov_4.714743	Unassigned	Unassigned	Unassigned	Outlier
GOV2_Station62_SUR_ALL_assembly_NODE_1716_length_12865_cov_2.600546	Unassigned	Unassigned	Unassigned	Outlier
GOV2_Station62_SUR_ALL_assembly_NODE_1717_length_12863_cov_7.248126	Unassigned	Unassigned	Unassigned	Outlier
GOV2_Station62_SUR_ALL_assembly_NODE_1719_length_12856_cov_3.332708	Unassigned	Unassigned	Unassigned	Clustered	VC_4354_0	68	0.7128	1
GOV2_Station62_SUR_ALL_assembly_NODE_1720_length_12855_cov_42.746797	Unassigned	Unassigned	Unassigned	Clustered	VC_1305_0	28	0.135	1
GOV2_Station62_SUR_ALL_assembly_NODE_1721_length_12852_cov_3.842463	Unassigned	Unassigned	Unassigned	Overlap (VC_6756/VC_7393)
GOV2_Station62_SUR_ALL_assembly_NODE_1724_length_12849_cov_2.594185	Unassigned	Unassigned	Unassigned	Clustered	VC_8785_0	6	0.3629	1
GOV2_Station62_SUR_ALL_assembly_NODE_1725_length_12847_cov_6.519231	Unassigned	Unassigned	Unassigned	Overlap (VC_4750/VC_4754)
GOV2_Station62_SUR_ALL_assembly_NODE_172_length_38273_cov_3.932493	Unassigned	Unassigned	Unassigned	Overlap (VC_6706/VC_8892)
GOV2_Station62_SUR_ALL_assembly_NODE_1730_length_12813_cov_11.823405	Unassigned	Unassigned	Unassigned	Outlier
GOV2_Station62_SUR_ALL_assembly_NODE_1731_length_12812_cov_3.711688	Unassigned	Unassigned	Unassigned	Outlier
GOV2_Station62_SUR_ALL_assembly_NODE_1732_length_12809_cov_9.229575	Unassigned	Unassigned	Unassigned	Clustered	VC_3117_0	77	0.5934	1
GOV2_Station62_SUR_ALL_assembly_NODE_1733_length_12809_cov_4.006978	Unassigned	Unassigned	Unassigned	Clustered	VC_4347_0	18	0.2842	1
GOV2_Station62_SUR_ALL_assembly_NODE_1734_length_12804_cov_5.243078	Unassigned	Unassigned	Unassigned	Clustered	VC_4658_0	30	0.5072	1
GOV2_Station62_SUR_ALL_assembly_NODE_1737_length_12795_cov_3.748509	Unassigned	Unassigned	Unassigned	Outlier
GOV2_Station62_SUR_ALL_assembly_NODE_1738_length_12794_cov_52.183374	Unassigned	Unassigned	Unassigned	Outlier
GOV2_Station62_SUR_ALL_assembly_NODE_173_length_38249_cov_34.800361	Unassigned	Unassigned	Unassigned	Clustered	VC_3095_0	48	0.5496	1
GOV2_Station62_SUR_ALL_assembly_NODE_1742_length_12776_cov_3.492336	Unassigned	Unassigned	Unassigned	Clustered	VC_1330_0	69	0.7572	1
GOV2_Station62_SUR_ALL_assembly_NODE_1745_length_12750_cov_4.546908	Unassigned	Unassigned	Unassigned	Outlier
GOV2_Station62_SUR_ALL_assembly_NODE_1747_length_12739_cov_4.195837	Unassigned	Unassigned	Unassigned	Clustered	VC_15786_0	2	0.1153	0.929211
GOV2_Station62_SUR_ALL_assembly_NODE_1748_length_12736_cov_4.517388	Unassigned	Unassigned	Unassigned	Outlier
GOV2_Station62_SUR_ALL_assembly_NODE_174_length_38204_cov_9.830612	Unassigned	Unassigned	Unassigned	Clustered	VC_5848_0	4	0.0542	0.999988
GOV2_Station62_SUR_ALL_assembly_NODE_1750_length_12729_cov_8.202067	Unassigned	Unassigned	Unassigned	Overlap (VC_11886/VC_13154/VC_13158)
GOV2_Station62_SUR_ALL_assembly_NODE_1755_length_12686_cov_6.912279	Unassigned	Unassigned	Unassigned	Clustered	VC_3212_0	6	0.2476	1
GOV2_Station62_SUR_ALL_assembly_NODE_1756_length_12684_cov_5.139441	Unassigned	Unassigned	Unassigned	Outlier
GOV2_Station62_SUR_ALL_assembly_NODE_1757_length_12679_cov_18.965463	Unassigned	Unassigned	Unassigned	Clustered	VC_6973_0	16	0.2116	1
GOV2_Station62_SUR_ALL_assembly_NODE_1758_length_12679_cov_5.328580	Unassigned	Unassigned	Unassigned	Clustered	VC_6439_0	37	0.6755	1
GOV2_Station62_SUR_ALL_assembly_NODE_175_length_38201_cov_7.289677	Unassigned	Unassigned	Unassigned	Clustered	VC_1252_0	78	0.5497	1
GOV2_Station62_SUR_ALL_assembly_NODE_1760_length_12673_cov_3.218577	Unassigned	Unassigned	Unassigned	Clustered	VC_1342_0	25	0.1741	0.995609
GOV2_Station62_SUR_ALL_assembly_NODE_1762_length_12647_cov_4.895489	Unassigned	Unassigned	Unassigned	Overlap (VC_1370/VC_1398)
GOV2_Station62_SUR_ALL_assembly_NODE_1763_length_12643_cov_27.075866	Unassigned	Unassigned	Unassigned	Outlier
GOV2_Station62_SUR_ALL_assembly_NODE_1764_length_12638_cov_2.674402	Unassigned	Unassigned	Unassigned	Outlier
GOV2_Station62_SUR_ALL_assembly_NODE_1765_length_12636_cov_9.502027	Unassigned	Unassigned	Unassigned	Clustered	VC_6482_0	14	0.1936	1
GOV2_Station62_SUR_ALL_assembly_NODE_1768_length_12620_cov_2.786072	Unassigned	Unassigned	Unassigned	Overlap (VC_8297/VC_12471)
GOV2_Station62_SUR_ALL_assembly_NODE_176_length_38200_cov_4.168934	Unassigned	Unassigned	Unassigned	Clustered	VC_12014_0	9	0.5612	1
GOV2_Station62_SUR_ALL_assembly_NODE_1770_length_12607_cov_5.561982	Unassigned	Unassigned	Unassigned	Outlier
GOV2_Station62_SUR_ALL_assembly_NODE_1771_length_12602_cov_6.398103	Unassigned	Unassigned	Unassigned	Clustered	VC_11338_0	5	0.6257	0.999996
GOV2_Station62_SUR_ALL_assembly_NODE_1773_length_12599_cov_3.521285	Unassigned	Unassigned	Unassigned	Outlier
GOV2_Station62_SUR_ALL_assembly_NODE_1774_length_12598_cov_3.324484	Unassigned	Unassigned	Unassigned	Outlier
GOV2_Station62_SUR_ALL_assembly_NODE_1776_length_12585_cov_4.927454	Unassigned	Unassigned	Unassigned	Outlier
GOV2_Station62_SUR_ALL_assembly_NODE_1777_length_12581_cov_3.749641	Unassigned	Unassigned	Unassigned	Overlap (VC_7707/VC_7954)
GOV2_Station62_SUR_ALL_assembly_NODE_1778_length_12572_cov_4.290964	Unassigned	Unassigned	Unassigned	Clustered	VC_1473_0	7	0.6239	1
GOV2_Station62_SUR_ALL_assembly_NODE_177_length_38105_cov_37.901498	Unassigned	Unassigned	Unassigned	Clustered	VC_3907_0	81	0.6163	1
GOV2_Station62_SUR_ALL_assembly_NODE_1780_length_12556_cov_8.667547	Unassigned	Unassigned	Unassigned	Overlap (VC_5377/VC_5382)
GOV2_Station62_SUR_ALL_assembly_NODE_1781_length_12556_cov_5.631469	Unassigned	Unassigned	Unassigned	Clustered	VC_13182_0	14	0.2691	1
GOV2_Station62_SUR_ALL_assembly_NODE_1784_length_12539_cov_15.118231	Unassigned	Unassigned	Unassigned	Outlier
GOV2_Station62_SUR_ALL_assembly_NODE_1785_length_12538_cov_11.105984	Unassigned	Unassigned	Unassigned	Outlier
GOV2_Station62_SUR_ALL_assembly_NODE_1786_length_12537_cov_9.400577	Unassigned	Unassigned	Unassigned	Clustered	VC_15830_0	3	0.9316	0.925543
GOV2_Station62_SUR_ALL_assembly_NODE_178_length_38039_cov_16.394429	Unassigned	Unassigned	Unassigned	Clustered	VC_1071_0	70	0.6257	1
GOV2_Station62_SUR_ALL_assembly_NODE_1793_length_12479_cov_8.869044	Unassigned	Unassigned	Unassigned	Outlier
GOV2_Station62_SUR_ALL_assembly_NODE_1795_length_12468_cov_43.204705	Unassigned	Unassigned	Unassigned	Clustered	VC_1296_0	35	0.4025	1
GOV2_Station62_SUR_ALL_assembly_NODE_1796_length_12468_cov_4.869572	Unassigned	Unassigned	Unassigned	Clustered	VC_7944_0	17	0.2602	1
GOV2_Station62_SUR_ALL_assembly_NODE_17_length_81779_cov_15.436261	Unassigned	Unassigned	Unassigned	Outlier
GOV2_Station62_SUR_ALL_assembly_NODE_1800_length_12456_cov_9.583017	Unassigned	Unassigned	Unassigned	Clustered	VC_4242_0	3	0.21	0.994723
GOV2_Station62_SUR_ALL_assembly_NODE_1801_length_12451_cov_3.549451	Unassigned	Unassigned	Unassigned	Outlier
GOV2_Station62_SUR_ALL_assembly_NODE_1802_length_12447_cov_4.045110	Unassigned	Unassigned	Unassigned	Clustered	VC_2231_0	10	0.0365	1
GOV2_Station62_SUR_ALL_assembly_NODE_1804_length_12445_cov_4.137692	Unassigned	Unassigned	Unassigned	Clustered	VC_9901_0	25	0.3187	1
GOV2_Station62_SUR_ALL_assembly_NODE_1807_length_12432_cov_37.580351	Unassigned	Unassigned	Unassigned	Outlier
GOV2_Station62_SUR_ALL_assembly_NODE_1808_length_12432_cov_10.282702	Unassigned	Unassigned	Unassigned	Outlier
GOV2_Station62_SUR_ALL_assembly_NODE_1811_length_12413_cov_3.925554	Unassigned	Unassigned	Unassigned	Outlier
GOV2_Station62_SUR_ALL_assembly_NODE_1814_length_12386_cov_6.002514	Unassigned	Unassigned	Unassigned	Clustered	VC_5289_0	12	0.399	1
GOV2_Station62_SUR_ALL_assembly_NODE_1816_length_12372_cov_3.543476	Unassigned	Unassigned	Unassigned	Outlier
GOV2_Station62_SUR_ALL_assembly_NODE_1818_length_12367_cov_5.324399	Unassigned	Unassigned	Unassigned	Overlap (VC_1355/VC_1369/VC_1391)
GOV2_Station62_SUR_ALL_assembly_NODE_1819_length_12362_cov_3.387341	Unassigned	Unassigned	Unassigned	Clustered	VC_4605_0	33	0.4154	1
GOV2_Station62_SUR_ALL_assembly_NODE_1820_length_12360_cov_3.392036	Unassigned	Unassigned	Unassigned	Clustered	VC_11075_0	23	0.6415	1
GOV2_Station62_SUR_ALL_assembly_NODE_1822_length_12347_cov_9.475594	Unassigned	Unassigned	Unassigned	Outlier
GOV2_Station62_SUR_ALL_assembly_NODE_1824_length_12347_cov_3.976489	Unassigned	Unassigned	Unassigned	Outlier
GOV2_Station62_SUR_ALL_assembly_NODE_1825_length_12343_cov_2.922038	Unassigned	Unassigned	Unassigned	Clustered	VC_9378_0	20	0.4205	1
GOV2_Station62_SUR_ALL_assembly_NODE_1827_length_12337_cov_5.063670	Unassigned	Unassigned	Unassigned	Outlier
GOV2_Station62_SUR_ALL_assembly_NODE_1829_length_12333_cov_5.569148	Unassigned	Unassigned	Unassigned	Overlap (VC_7570/VC_8271)
GOV2_Station62_SUR_ALL_assembly_NODE_182_length_37536_cov_19.791121	Unassigned	Unassigned	Unassigned	Overlap (VC_4692/VC_5184/VC_8197)
GOV2_Station62_SUR_ALL_assembly_NODE_1830_length_12323_cov_2.801190	Unassigned	Unassigned	Unassigned	Clustered	VC_11432_0	39	0.7778	1
GOV2_Station62_SUR_ALL_assembly_NODE_1831_length_12322_cov_42.495231	Unassigned	Unassigned	Unassigned	Clustered	VC_1095_0	37	0.4916	1
GOV2_Station62_SUR_ALL_assembly_NODE_1835_length_12318_cov_4.251733	Unassigned	Unassigned	Unassigned	Overlap (VC_8005/VC_11126)
GOV2_Station62_SUR_ALL_assembly_NODE_1838_length_12313_cov_5.546174	Unassigned	Unassigned	Unassigned	Clustered	VC_3537_0	55	0.443	1
GOV2_Station62_SUR_ALL_assembly_NODE_1841_length_12309_cov_45.407948	Unassigned	Unassigned	Unassigned	Overlap (VC_5448/VC_5976)
GOV2_Station62_SUR_ALL_assembly_NODE_1846_length_12287_cov_2.762590	Unassigned	Unassigned	Unassigned	Clustered	VC_9356_0	2	0.0906	0.880794
GOV2_Station62_SUR_ALL_assembly_NODE_1847_length_12283_cov_6.618580	Unassigned	Unassigned	Unassigned	Outlier
GOV2_Station62_SUR_ALL_assembly_NODE_1851_length_12272_cov_6.998296	Unassigned	Unassigned	Unassigned	Clustered	VC_9697_0	16	0.7139	1
GOV2_Station62_SUR_ALL_assembly_NODE_1852_length_12271_cov_24.758268	Unassigned	Unassigned	Unassigned	Clustered	VC_11786_0	4	0.3574	0.974635
GOV2_Station62_SUR_ALL_assembly_NODE_1853_length_12265_cov_3.907371	Unassigned	Unassigned	Unassigned	Overlap (VC_8530/VC_8531)
GOV2_Station62_SUR_ALL_assembly_NODE_1854_length_12261_cov_5.272161	Unassigned	Unassigned	Unassigned	Outlier
GOV2_Station62_SUR_ALL_assembly_NODE_1856_length_12240_cov_12.465737	Unassigned	Unassigned	Unassigned	Clustered	VC_1424_0	17	0.3845	1
GOV2_Station62_SUR_ALL_assembly_NODE_1857_length_12236_cov_6.360890	Unassigned	Unassigned	Unassigned	Clustered	VC_3161_0	33	0.6475	1
GOV2_Station62_SUR_ALL_assembly_NODE_185_length_37462_cov_4.712300	Unassigned	Unassigned	Unassigned	Clustered	VC_4617_0	14	0.1681	1
GOV2_Station62_SUR_ALL_assembly_NODE_1863_length_12213_cov_3.614246	Unassigned	Unassigned	Unassigned	Clustered	VC_13375_0	2	0.0592	0.719158
GOV2_Station62_SUR_ALL_assembly_NODE_1866_length_12199_cov_5.845685	Unassigned	Unassigned	Unassigned	Outlier
GOV2_Station62_SUR_ALL_assembly_NODE_1868_length_12194_cov_4.084439	Unassigned	Unassigned	Unassigned	Clustered	VC_13505_0	8	0.7876	1
GOV2_Station62_SUR_ALL_assembly_NODE_186_length_37435_cov_7.926913	Unassigned	Unassigned	Unassigned	Clustered	VC_9929_0	3	0.0597	0.997987
GOV2_Station62_SUR_ALL_assembly_NODE_1871_length_12182_cov_29.084687	Unassigned	Unassigned	Unassigned	Outlier
GOV2_Station62_SUR_ALL_assembly_NODE_1873_length_12176_cov_4.273492	Unassigned	Unassigned	Unassigned	Clustered	VC_4777_0	4	0.4236	0.99995
GOV2_Station62_SUR_ALL_assembly_NODE_1876_length_12165_cov_7.410405	Unassigned	Unassigned	Unassigned	Outlier
GOV2_Station62_SUR_ALL_assembly_NODE_1883_length_12131_cov_32.031219	Unassigned	Unassigned	Unassigned	Overlap (VC_4578/VC_4582/VC_4589)
GOV2_Station62_SUR_ALL_assembly_NODE_1886_length_12124_cov_11.886652	Unassigned	Unassigned	Unassigned	Overlap (VC_11811/VC_12592/VC_12962)
GOV2_Station62_SUR_ALL_assembly_NODE_1887_length_12124_cov_3.128760	Unassigned	Unassigned	Unassigned	Clustered	VC_2520_0	2	0.0807	0.940064
GOV2_Station62_SUR_ALL_assembly_NODE_1889_length_12123_cov_4.111949	Unassigned	Unassigned	Unassigned	Outlier
GOV2_Station62_SUR_ALL_assembly_NODE_188_length_37289_cov_4.886260	Unassigned	Unassigned	Unassigned	Outlier
GOV2_Station62_SUR_ALL_assembly_NODE_1890_length_12118_cov_11.621819	Unassigned	Unassigned	Unassigned	Outlier
GOV2_Station62_SUR_ALL_assembly_NODE_1891_length_12116_cov_8.590167	Unassigned	Unassigned	Unassigned	Clustered	VC_11786_0	4	0.3574	0.974635
GOV2_Station62_SUR_ALL_assembly_NODE_1893_length_12111_cov_4.153782	Unassigned	Unassigned	Unassigned	Clustered	VC_11992_0	7	0.6549	1
GOV2_Station62_SUR_ALL_assembly_NODE_1900_length_12085_cov_20.323441	Unassigned	Unassigned	Unassigned	Clustered	VC_5810_0	54	0.444	1
GOV2_Station62_SUR_ALL_assembly_NODE_1902_length_12082_cov_2.718966	Unassigned	Unassigned	Unassigned	Outlier
GOV2_Station62_SUR_ALL_assembly_NODE_1903_length_12080_cov_10.275094	Unassigned	Unassigned	Unassigned	Clustered	VC_7160_0	64	0.4891	1
GOV2_Station62_SUR_ALL_assembly_NODE_1908_length_12054_cov_6.714310	Unassigned	Unassigned	Unassigned	Clustered	VC_9524_0	41	0.6857	1
GOV2_Station62_SUR_ALL_assembly_NODE_190_length_37198_cov_2.841451	Unassigned	Unassigned	Unassigned	Clustered	VC_8617_0	22	0.4806	1
GOV2_Station62_SUR_ALL_assembly_NODE_1911_length_12044_cov_6.525148	Unassigned	Unassigned	Unassigned	Clustered	VC_2991_0	18	0.6602	1
GOV2_Station62_SUR_ALL_assembly_NODE_1915_length_12025_cov_4.534002	Unassigned	Unassigned	Unassigned	Clustered	VC_15502_0	2	0.7659	0.855578
GOV2_Station62_SUR_ALL_assembly_NODE_1917_length_12016_cov_7.964133	Unassigned	Unassigned	Unassigned	Clustered	VC_11096_0	24	0.3275	1
GOV2_Station62_SUR_ALL_assembly_NODE_1921_length_12008_cov_5.393876	Unassigned	Unassigned	Unassigned	Clustered	VC_6039_0	23	0.2815	1
GOV2_Station62_SUR_ALL_assembly_NODE_1929_length_11986_cov_5.734892	Unassigned	Unassigned	Unassigned	Outlier
GOV2_Station62_SUR_ALL_assembly_NODE_1930_length_11985_cov_15.965130	Unassigned	Unassigned	Unassigned	Outlier
GOV2_Station62_SUR_ALL_assembly_NODE_1931_length_11980_cov_26.147421	Unassigned	Unassigned	Unassigned	Outlier
GOV2_Station62_SUR_ALL_assembly_NODE_1933_length_11974_cov_4.345163	Unassigned	Unassigned	Unassigned	Outlier
GOV2_Station62_SUR_ALL_assembly_NODE_1935_length_11964_cov_32.858426	Unassigned	Unassigned	Unassigned	Clustered	VC_7007_0	3	0.1047	0.991616
GOV2_Station62_SUR_ALL_assembly_NODE_1936_length_11963_cov_7.783171	Unassigned	Unassigned	Unassigned	Clustered	VC_5171_0	18	0.6031	1
GOV2_Station62_SUR_ALL_assembly_NODE_193_length_36737_cov_18.810507	Unassigned	Unassigned	Unassigned	Clustered	VC_5083_0	34	0.6493	1
GOV2_Station62_SUR_ALL_assembly_NODE_1947_length_11906_cov_3.982449	Unassigned	Unassigned	Unassigned	Clustered	VC_7704_0	15	0.2197	1
GOV2_Station62_SUR_ALL_assembly_NODE_1948_length_11903_cov_6.056803	Unassigned	Unassigned	Unassigned	Outlier
GOV2_Station62_SUR_ALL_assembly_NODE_1949_length_11900_cov_4.525707	Unassigned	Unassigned	Unassigned	Outlier
GOV2_Station62_SUR_ALL_assembly_NODE_1954_length_11882_cov_4.505876	Unassigned	Unassigned	Unassigned	Outlier
GOV2_Station62_SUR_ALL_assembly_NODE_1956_length_11876_cov_4.191185	Unassigned	Unassigned	Unassigned	Outlier
GOV2_Station62_SUR_ALL_assembly_NODE_1957_length_11876_cov_3.355300	Unassigned	Unassigned	Unassigned	Overlap (VC_1276/VC_5687)
GOV2_Station62_SUR_ALL_assembly_NODE_1959_length_11865_cov_4.060203	Unassigned	Unassigned	Unassigned	Clustered	VC_1105_0	14	0.1827	1
GOV2_Station62_SUR_ALL_assembly_NODE_195_length_36596_cov_4.099313	Unassigned	Unassigned	Unassigned	Clustered	VC_15562_0	5	0.6261	0.999999
GOV2_Station62_SUR_ALL_assembly_NODE_1963_length_11854_cov_33.555725	Unassigned	Unassigned	Unassigned	Outlier
GOV2_Station62_SUR_ALL_assembly_NODE_1965_length_11850_cov_3.808139	Unassigned	Unassigned	Unassigned	Clustered	VC_7213_0	39	0.4609	1
GOV2_Station62_SUR_ALL_assembly_NODE_1969_length_11845_cov_3.221968	Unassigned	Unassigned	Unassigned	Clustered	VC_1318_0	34	0.2937	1
GOV2_Station62_SUR_ALL_assembly_NODE_196_length_36441_cov_5.576623	Unassigned	Unassigned	Unassigned	Clustered	VC_8393_0	24	0.5584	1
GOV2_Station62_SUR_ALL_assembly_NODE_1972_length_11842_cov_6.934674	Unassigned	Unassigned	Unassigned	Clustered	VC_15065_0	2	0.2706	0.919414
GOV2_Station62_SUR_ALL_assembly_NODE_1973_length_11841_cov_7.792890	Unassigned	Unassigned	Unassigned	Clustered	VC_6706_0	10	0.2085	1
GOV2_Station62_SUR_ALL_assembly_NODE_1975_length_11836_cov_2.909430	Unassigned	Unassigned	Unassigned	Clustered	VC_9022_0	38	0.4917	1
GOV2_Station62_SUR_ALL_assembly_NODE_1977_length_11830_cov_4.290276	Unassigned	Unassigned	Unassigned	Outlier
GOV2_Station62_SUR_ALL_assembly_NODE_1978_length_11828_cov_4.642147	Unassigned	Unassigned	Unassigned	Clustered	VC_5201_0	20	0.2333	1
GOV2_Station62_SUR_ALL_assembly_NODE_1979_length_11827_cov_7.514186	Unassigned	Unassigned	Unassigned	Outlier
GOV2_Station62_SUR_ALL_assembly_NODE_197_length_36432_cov_4.270968	Unassigned	Unassigned	Unassigned	Clustered	VC_6770_0	19	0.4544	1
GOV2_Station62_SUR_ALL_assembly_NODE_1980_length_11825_cov_2.354291	Unassigned	Unassigned	Unassigned	Outlier
GOV2_Station62_SUR_ALL_assembly_NODE_1986_length_11801_cov_14.070322	Unassigned	Unassigned	Unassigned	Outlier
GOV2_Station62_SUR_ALL_assembly_NODE_1989_length_11794_cov_39.545021	Unassigned	Unassigned	Unassigned	Clustered	VC_10225_0	34	0.3484	1
GOV2_Station62_SUR_ALL_assembly_NODE_1990_length_11791_cov_27.320041	Unassigned	Unassigned	Unassigned	Outlier
GOV2_Station62_SUR_ALL_assembly_NODE_1992_length_11782_cov_2.817600	Unassigned	Unassigned	Unassigned	Clustered	VC_8042_0	33	0.5662	1
GOV2_Station62_SUR_ALL_assembly_NODE_1996_length_11765_cov_10.941161	Unassigned	Unassigned	Unassigned	Outlier
GOV2_Station62_SUR_ALL_assembly_NODE_1998_length_11760_cov_8.645963	Unassigned	Unassigned	Unassigned	Clustered	VC_1223_0	54	0.4195	1
GOV2_Station62_SUR_ALL_assembly_NODE_19_length_77920_cov_6.538008	Unassigned	Unassigned	Unassigned	Overlap (VC_5804/VC_5806)
GOV2_Station62_SUR_ALL_assembly_NODE_2000_length_11755_cov_10.212137	Unassigned	Unassigned	Unassigned	Clustered	VC_7589_0	30	0.9513	1
GOV2_Station62_SUR_ALL_assembly_NODE_2002_length_11744_cov_9.889640	Unassigned	Unassigned	Unassigned	Clustered	VC_1424_0	17	0.3845	1
GOV2_Station62_SUR_ALL_assembly_NODE_2003_length_11727_cov_3.175634	Unassigned	Unassigned	Unassigned	Outlier
GOV2_Station62_SUR_ALL_assembly_NODE_2005_length_11724_cov_2.534836	Unassigned	Unassigned	Unassigned	Outlier
GOV2_Station62_SUR_ALL_assembly_NODE_2008_length_11715_cov_3.864923	Unassigned	Unassigned	Unassigned	Clustered	VC_12645_0	15	0.7469	1
GOV2_Station62_SUR_ALL_assembly_NODE_2013_length_11686_cov_3.518442	Unassigned	Unassigned	Unassigned	Clustered	VC_5144_0	64	0.5229	1
GOV2_Station62_SUR_ALL_assembly_NODE_2015_length_11682_cov_15.421777	Unassigned	Unassigned	Unassigned	Outlier
GOV2_Station62_SUR_ALL_assembly_NODE_2019_length_11679_cov_4.868892	Unassigned	Unassigned	Unassigned	Outlier
GOV2_Station62_SUR_ALL_assembly_NODE_201_length_36245_cov_4.246090	Unassigned	Unassigned	Unassigned	Clustered	VC_9780_0	8	0.6947	1
GOV2_Station62_SUR_ALL_assembly_NODE_2023_length_11667_cov_45.595677	Unassigned	Unassigned	Unassigned	Overlap (VC_1305/VC_1309/VC_1318)
GOV2_Station62_SUR_ALL_assembly_NODE_2027_length_11655_cov_5.925431	Unassigned	Unassigned	Unassigned	Clustered	VC_1095_0	37	0.4916	1
GOV2_Station62_SUR_ALL_assembly_NODE_2029_length_11649_cov_8.445317	Unassigned	Unassigned	Unassigned	Overlap (VC_2317/VC_2323/VC_5765)
GOV2_Station62_SUR_ALL_assembly_NODE_202_length_36126_cov_3.572732	Unassigned	Unassigned	Unassigned	Outlier
GOV2_Station62_SUR_ALL_assembly_NODE_2034_length_11629_cov_20.385865	Unassigned	Unassigned	Unassigned	Outlier
GOV2_Station62_SUR_ALL_assembly_NODE_2035_length_11625_cov_9.014866	Unassigned	Unassigned	Unassigned	Outlier
GOV2_Station62_SUR_ALL_assembly_NODE_2036_length_11617_cov_4.889725	Unassigned	Unassigned	Unassigned	Outlier
GOV2_Station62_SUR_ALL_assembly_NODE_2038_length_11608_cov_42.691162	Unassigned	Unassigned	Unassigned	Clustered	VC_1226_0	73	0.7306	1
GOV2_Station62_SUR_ALL_assembly_NODE_2039_length_11608_cov_8.477279	Unassigned	Unassigned	Unassigned	Outlier
GOV2_Station62_SUR_ALL_assembly_NODE_2040_length_11606_cov_3.317289	Unassigned	Unassigned	Unassigned	Outlier
GOV2_Station62_SUR_ALL_assembly_NODE_2041_length_11604_cov_6.699368	Unassigned	Unassigned	Unassigned	Overlap (VC_6803/VC_6804)
GOV2_Station62_SUR_ALL_assembly_NODE_2043_length_11603_cov_17.829494	Unassigned	Unassigned	Unassigned	Clustered	VC_5295_0	9	0.0705	0.920721
GOV2_Station62_SUR_ALL_assembly_NODE_2044_length_11593_cov_5.658953	Unassigned	Unassigned	Unassigned	Outlier
GOV2_Station62_SUR_ALL_assembly_NODE_2045_length_11582_cov_3.912987	Unassigned	Unassigned	Unassigned	Clustered	VC_4984_0	25	0.2556	1
GOV2_Station62_SUR_ALL_assembly_NODE_2047_length_11563_cov_3.895290	Unassigned	Unassigned	Unassigned	Clustered	VC_13221_0	8	0.349	1
GOV2_Station62_SUR_ALL_assembly_NODE_2050_length_11556_cov_18.167985	Unassigned	Unassigned	Unassigned	Outlier
GOV2_Station62_SUR_ALL_assembly_NODE_2051_length_11553_cov_5.154897	Unassigned	Unassigned	Unassigned	Overlap (VC_6026/VC_6031/VC_8075)
GOV2_Station62_SUR_ALL_assembly_NODE_2052_length_11552_cov_11.514134	Unassigned	Unassigned	Unassigned	Clustered	VC_13048_0	6	0.477	1
GOV2_Station62_SUR_ALL_assembly_NODE_2054_length_11548_cov_8.421474	Unassigned	Unassigned	Unassigned	Clustered	VC_9698_0	12	0.5721	1
GOV2_Station62_SUR_ALL_assembly_NODE_2055_length_11545_cov_6.725326	Unassigned	Unassigned	Unassigned	Outlier
GOV2_Station62_SUR_ALL_assembly_NODE_2057_length_11541_cov_13.553631	Unassigned	Unassigned	Unassigned	Clustered	VC_6383_0	20	0.2447	1
GOV2_Station62_SUR_ALL_assembly_NODE_2058_length_11533_cov_5.855463	Unassigned	Unassigned	Unassigned	Clustered	VC_4526_0	20	0.4778	1
GOV2_Station62_SUR_ALL_assembly_NODE_2059_length_11530_cov_4.349630	Unassigned	Unassigned	Unassigned	Outlier
GOV2_Station62_SUR_ALL_assembly_NODE_205_length_35993_cov_4.745423	Unassigned	Unassigned	Unassigned	Clustered	VC_8822_0	24	0.614	1
GOV2_Station62_SUR_ALL_assembly_NODE_2063_length_11523_cov_21.652424	Unassigned	Unassigned	Unassigned	Clustered	VC_1223_0	54	0.4195	1
GOV2_Station62_SUR_ALL_assembly_NODE_2064_length_11522_cov_12.952298	Unassigned	Unassigned	Unassigned	Clustered	VC_4937_0	14	0.5084	1
GOV2_Station62_SUR_ALL_assembly_NODE_2065_length_11521_cov_51.120705	Unassigned	Unassigned	Unassigned	Clustered	VC_5038_0	49	0.5257	1
GOV2_Station62_SUR_ALL_assembly_NODE_2067_length_11508_cov_6.100148	Unassigned	Unassigned	Unassigned	Clustered	VC_5056_0	8	0.1396	1
GOV2_Station62_SUR_ALL_assembly_NODE_2069_length_11506_cov_6.843682	Unassigned	Unassigned	Unassigned	Outlier
GOV2_Station62_SUR_ALL_assembly_NODE_206_length_35978_cov_17.683378	Unassigned	Unassigned	Unassigned	Clustered	VC_2710_0	19	0.3401	1
GOV2_Station62_SUR_ALL_assembly_NODE_2070_length_11506_cov_2.948476	Unassigned	Unassigned	Unassigned	Overlap (VC_8662/VC_8665)
GOV2_Station62_SUR_ALL_assembly_NODE_2074_length_11492_cov_55.476174	Unassigned	Unassigned	Unassigned	Clustered	VC_7046_0	5	0.0805	0.998191
GOV2_Station62_SUR_ALL_assembly_NODE_2075_length_11488_cov_3.565906	Unassigned	Unassigned	Unassigned	Clustered	VC_5360_0	3	0.2344	0.991819
GOV2_Station62_SUR_ALL_assembly_NODE_2077_length_11480_cov_8.390810	Unassigned	Unassigned	Unassigned	Outlier
GOV2_Station62_SUR_ALL_assembly_NODE_2079_length_11479_cov_20.635592	Unassigned	Unassigned	Unassigned	Outlier
GOV2_Station62_SUR_ALL_assembly_NODE_207_length_35966_cov_6.385731	Unassigned	Unassigned	Unassigned	Clustered	VC_5674_1	54	0.5287	1
GOV2_Station62_SUR_ALL_assembly_NODE_2080_length_11477_cov_3.284013	Unassigned	Unassigned	Unassigned	Overlap (VC_212/VC_4912)
GOV2_Station62_SUR_ALL_assembly_NODE_2081_length_11475_cov_5.793433	Unassigned	Unassigned	Unassigned	Clustered	VC_3470_0	40	0.3765	1
GOV2_Station62_SUR_ALL_assembly_NODE_2082_length_11470_cov_14.723609	Unassigned	Unassigned	Unassigned	Clustered	VC_2324_0	19	0.2202	1
GOV2_Station62_SUR_ALL_assembly_NODE_2086_length_11446_cov_25.688526	Unassigned	Unassigned	Unassigned	Outlier
GOV2_Station62_SUR_ALL_assembly_NODE_2087_length_11444_cov_2.649486	Unassigned	Unassigned	Unassigned	Outlier
GOV2_Station62_SUR_ALL_assembly_NODE_2089_length_11439_cov_2.758521	Unassigned	Unassigned	Unassigned	Outlier
GOV2_Station62_SUR_ALL_assembly_NODE_208_length_35808_cov_10.934467	Unassigned	Unassigned	Unassigned	Clustered	VC_6913_0	19	0.3032	1
GOV2_Station62_SUR_ALL_assembly_NODE_2090_length_11435_cov_12.835677	Unassigned	Unassigned	Unassigned	Overlap (VC_6479/VC_6480)
GOV2_Station62_SUR_ALL_assembly_NODE_2091_length_11435_cov_3.716872	Unassigned	Unassigned	Unassigned	Clustered	VC_8543_0	5	0.2693	0.999841
GOV2_Station62_SUR_ALL_assembly_NODE_2092_length_11426_cov_5.163926	Unassigned	Unassigned	Unassigned	Clustered	VC_2861_0	26	0.2664	1
GOV2_Station62_SUR_ALL_assembly_NODE_2093_length_11425_cov_8.759455	Unassigned	Unassigned	Unassigned	Clustered/Singleton	VC_14342_0	1	0	1
GOV2_Station62_SUR_ALL_assembly_NODE_2097_length_11400_cov_4.566946	Unassigned	Unassigned	Unassigned	Clustered	VC_5502_0	7	0.1724	1
GOV2_Station62_SUR_ALL_assembly_NODE_2099_length_11383_cov_4.212129	Unassigned	Unassigned	Unassigned	Outlier
GOV2_Station62_SUR_ALL_assembly_NODE_209_length_35774_cov_5.260478	Unassigned	Unassigned	Unassigned	Clustered	VC_4530_0	3	0.4366	0.998273
GOV2_Station62_SUR_ALL_assembly_NODE_2102_length_11369_cov_3.265247	Unassigned	Unassigned	Unassigned	Outlier
GOV2_Station62_SUR_ALL_assembly_NODE_2104_length_11364_cov_6.105138	Unassigned	Unassigned	Unassigned	Clustered	VC_11096_0	24	0.3275	1
GOV2_Station62_SUR_ALL_assembly_NODE_2105_length_11364_cov_5.836679	Unassigned	Unassigned	Unassigned	Outlier
GOV2_Station62_SUR_ALL_assembly_NODE_2108_length_11360_cov_4.490137	Unassigned	Unassigned	Unassigned	Outlier
GOV2_Station62_SUR_ALL_assembly_NODE_2109_length_11354_cov_7.070714	Unassigned	Unassigned	Unassigned	Outlier
GOV2_Station62_SUR_ALL_assembly_NODE_2111_length_11354_cov_4.324630	Unassigned	Unassigned	Unassigned	Overlap (VC_16685/VC_17345)
GOV2_Station62_SUR_ALL_assembly_NODE_2113_length_11334_cov_19.372994	Unassigned	Unassigned	Unassigned	Clustered	VC_8585_0	19	0.3582	1
GOV2_Station62_SUR_ALL_assembly_NODE_2114_length_11327_cov_3.936835	Unassigned	Unassigned	Unassigned	Clustered	VC_10225_0	34	0.3484	1
GOV2_Station62_SUR_ALL_assembly_NODE_2115_length_11325_cov_21.766282	Unassigned	Unassigned	Unassigned	Outlier
GOV2_Station62_SUR_ALL_assembly_NODE_2119_length_11311_cov_5.491738	Unassigned	Unassigned	Unassigned	Outlier
GOV2_Station62_SUR_ALL_assembly_NODE_211_length_35684_cov_4.390468	Unassigned	Unassigned	Unassigned	Clustered	VC_1943_0	3	0.4758	0.997564
GOV2_Station62_SUR_ALL_assembly_NODE_2123_length_11293_cov_9.858605	Unassigned	Unassigned	Unassigned	Clustered	VC_9068_0	7	0.44	1
GOV2_Station62_SUR_ALL_assembly_NODE_2124_length_11293_cov_3.222726	Unassigned	Unassigned	Unassigned	Outlier
GOV2_Station62_SUR_ALL_assembly_NODE_2128_length_11271_cov_17.185449	Unassigned	Unassigned	Unassigned	Clustered	VC_2323_0	19	0.3267	1
GOV2_Station62_SUR_ALL_assembly_NODE_2129_length_11271_cov_15.136234	Unassigned	Unassigned	Unassigned	Overlap (VC_5700/VC_10473)
GOV2_Station62_SUR_ALL_assembly_NODE_2130_length_11258_cov_4.192984	Unassigned	Unassigned	Unassigned	Overlap (VC_1115/VC_5679)
GOV2_Station62_SUR_ALL_assembly_NODE_2131_length_11257_cov_16.486074	Unassigned	Unassigned	Unassigned	Clustered	VC_1362_0	26	0.2948	1
GOV2_Station62_SUR_ALL_assembly_NODE_2135_length_11242_cov_4.562081	Unassigned	Unassigned	Unassigned	Outlier
GOV2_Station62_SUR_ALL_assembly_NODE_2136_length_11237_cov_11.848238	Unassigned	Unassigned	Unassigned	Outlier
GOV2_Station62_SUR_ALL_assembly_NODE_2137_length_11236_cov_5.117789	Unassigned	Unassigned	Unassigned	Clustered	VC_1218_0	24	0.3188	1
GOV2_Station62_SUR_ALL_assembly_NODE_2138_length_11231_cov_6.476020	Unassigned	Unassigned	Unassigned	Clustered	VC_4798_0	28	0.2411	1
GOV2_Station62_SUR_ALL_assembly_NODE_2146_length_11213_cov_7.756856	Unassigned	Unassigned	Unassigned	Clustered	VC_1483_0	24	0.3139	1
GOV2_Station62_SUR_ALL_assembly_NODE_214_length_35551_cov_8.252169	Unassigned	Unassigned	Unassigned	Overlap (VC_7217/VC_7218)
GOV2_Station62_SUR_ALL_assembly_NODE_2150_length_11200_cov_5.889367	Unassigned	Unassigned	Unassigned	Outlier
GOV2_Station62_SUR_ALL_assembly_NODE_2151_length_11196_cov_7.099363	Unassigned	Unassigned	Unassigned	Clustered	VC_1310_0	52	0.4329	1
GOV2_Station62_SUR_ALL_assembly_NODE_2152_length_11194_cov_6.155220	Unassigned	Unassigned	Unassigned	Clustered	VC_9219_0	4	0.1357	0.980535
GOV2_Station62_SUR_ALL_assembly_NODE_2153_length_11186_cov_5.206001	Unassigned	Unassigned	Unassigned	Clustered	VC_12575_0	7	0.31	1
GOV2_Station62_SUR_ALL_assembly_NODE_2154_length_11183_cov_6.952103	Unassigned	Unassigned	Unassigned	Clustered	VC_15332_0	2	0.2983	0.941899
GOV2_Station62_SUR_ALL_assembly_NODE_2155_length_11182_cov_4.963512	Unassigned	Unassigned	Unassigned	Outlier
GOV2_Station62_SUR_ALL_assembly_NODE_2157_length_11178_cov_5.964488	Unassigned	Unassigned	Unassigned	Outlier
GOV2_Station62_SUR_ALL_assembly_NODE_2159_length_11171_cov_3.923714	Unassigned	Unassigned	Unassigned	Clustered	VC_5181_0	2	0.1072	0.903798
GOV2_Station62_SUR_ALL_assembly_NODE_215_length_35289_cov_68.821650	Unassigned	Unassigned	Unassigned	Clustered	VC_6045_0	27	0.6132	1
GOV2_Station62_SUR_ALL_assembly_NODE_2160_length_11170_cov_4.505353	Unassigned	Unassigned	Unassigned	Overlap (VC_1424/VC_11513)
GOV2_Station62_SUR_ALL_assembly_NODE_2162_length_11146_cov_6.110811	Unassigned	Unassigned	Unassigned	Clustered	VC_8967_0	14	0.2005	1
GOV2_Station62_SUR_ALL_assembly_NODE_2163_length_11139_cov_33.111602	Unassigned	Unassigned	Unassigned	Overlap (VC_1306/VC_5524)
GOV2_Station62_SUR_ALL_assembly_NODE_2164_length_11137_cov_3.607201	Unassigned	Unassigned	Unassigned	Clustered	VC_12476_0	3	0.2486	0.982423
GOV2_Station62_SUR_ALL_assembly_NODE_2168_length_11109_cov_5.989235	Unassigned	Unassigned	Unassigned	Outlier
GOV2_Station62_SUR_ALL_assembly_NODE_216_length_35231_cov_34.335968	Unassigned	Unassigned	Unassigned	Clustered	VC_3544_1	27	0.3904	1
GOV2_Station62_SUR_ALL_assembly_NODE_2171_length_11097_cov_5.498732	Unassigned	Unassigned	Unassigned	Clustered	VC_6289_0	4	0.0859	0.999923
GOV2_Station62_SUR_ALL_assembly_NODE_2172_length_11093_cov_3.064323	Unassigned	Unassigned	Unassigned	Outlier
GOV2_Station62_SUR_ALL_assembly_NODE_2177_length_11080_cov_3.172063	Unassigned	Unassigned	Unassigned	Outlier
GOV2_Station62_SUR_ALL_assembly_NODE_2179_length_11073_cov_39.106190	Unassigned	Unassigned	Unassigned	Clustered	VC_10113_0	40	0.4117	1
GOV2_Station62_SUR_ALL_assembly_NODE_217_length_35174_cov_10.435832	Unassigned	Unassigned	Unassigned	Clustered	VC_8817_0	53	0.8418	1
GOV2_Station62_SUR_ALL_assembly_NODE_2181_length_11065_cov_7.199637	Unassigned	Unassigned	Unassigned	Clustered	VC_6105_0	13	0.3997	1
GOV2_Station62_SUR_ALL_assembly_NODE_2182_length_11060_cov_6.754384	Unassigned	Unassigned	Unassigned	Clustered	VC_13300_0	7	0.2376	0.999995
GOV2_Station62_SUR_ALL_assembly_NODE_2189_length_11048_cov_15.861275	Unassigned	Unassigned	Unassigned	Outlier
GOV2_Station62_SUR_ALL_assembly_NODE_218_length_35106_cov_4.197427	Unassigned	Unassigned	Unassigned	Clustered	VC_6343_0	7	0.0845	0.999999
GOV2_Station62_SUR_ALL_assembly_NODE_2191_length_11043_cov_4.992719	Unassigned	Unassigned	Unassigned	Clustered	VC_6861_0	9	0.3239	1
GOV2_Station62_SUR_ALL_assembly_NODE_2192_length_11042_cov_4.413853	Unassigned	Unassigned	Unassigned	Outlier
GOV2_Station62_SUR_ALL_assembly_NODE_2193_length_11040_cov_3.009103	Unassigned	Unassigned	Unassigned	Clustered	VC_11584_0	17	0.358	1
GOV2_Station62_SUR_ALL_assembly_NODE_2194_length_11039_cov_8.169246	Unassigned	Unassigned	Unassigned	Clustered	VC_8967_0	14	0.2005	1
GOV2_Station62_SUR_ALL_assembly_NODE_2197_length_11037_cov_3.516117	Unassigned	Unassigned	Unassigned	Outlier
GOV2_Station62_SUR_ALL_assembly_NODE_219_length_35090_cov_7.914343	Unassigned	Unassigned	Unassigned	Clustered	VC_4354_0	68	0.7128	1
GOV2_Station62_SUR_ALL_assembly_NODE_2200_length_11031_cov_9.260477	Unassigned	Unassigned	Unassigned	Outlier
GOV2_Station62_SUR_ALL_assembly_NODE_2202_length_11025_cov_11.409845	Unassigned	Unassigned	Unassigned	Clustered	VC_1327_0	40	0.7329	1
GOV2_Station62_SUR_ALL_assembly_NODE_2203_length_11019_cov_4.182689	Unassigned	Unassigned	Unassigned	Clustered	VC_8304_0	3	0.0575	0.939476
GOV2_Station62_SUR_ALL_assembly_NODE_2204_length_11018_cov_4.552951	Unassigned	Unassigned	Unassigned	Clustered	VC_9698_0	12	0.5721	1
GOV2_Station62_SUR_ALL_assembly_NODE_2206_length_11015_cov_7.112409	Unassigned	Unassigned	Unassigned	Outlier
GOV2_Station62_SUR_ALL_assembly_NODE_2207_length_11013_cov_8.531849	Unassigned	Unassigned	Unassigned	Clustered	VC_4922_0	30	0.4827	1
GOV2_Station62_SUR_ALL_assembly_NODE_2209_length_11008_cov_4.486168	Unassigned	Unassigned	Unassigned	Outlier
GOV2_Station62_SUR_ALL_assembly_NODE_220_length_35053_cov_27.292160	Unassigned	Unassigned	Unassigned	Clustered	VC_5038_0	49	0.5257	1
GOV2_Station62_SUR_ALL_assembly_NODE_2215_length_10994_cov_4.546942	Unassigned	Unassigned	Unassigned	Clustered	VC_4035_0	20	0.5353	1
GOV2_Station62_SUR_ALL_assembly_NODE_2220_length_10979_cov_3.905987	Unassigned	Unassigned	Unassigned	Outlier
GOV2_Station62_SUR_ALL_assembly_NODE_2221_length_10977_cov_10.748215	Unassigned	Unassigned	Unassigned	Outlier
GOV2_Station62_SUR_ALL_assembly_NODE_2223_length_10972_cov_14.431346	Unassigned	Unassigned	Unassigned	Clustered	VC_4948_0	59	0.4277	1
GOV2_Station62_SUR_ALL_assembly_NODE_2224_length_10970_cov_3.562620	Unassigned	Unassigned	Unassigned	Clustered	VC_13254_0	4	0.0763	0.999716
GOV2_Station62_SUR_ALL_assembly_NODE_2226_length_10966_cov_7.831729	Unassigned	Unassigned	Unassigned	Clustered	VC_2662_0	30	0.4111	1
GOV2_Station62_SUR_ALL_assembly_NODE_2228_length_10958_cov_4.472714	Unassigned	Unassigned	Unassigned	Outlier
GOV2_Station62_SUR_ALL_assembly_NODE_2232_length_10942_cov_3.352898	Unassigned	Unassigned	Unassigned	Clustered	VC_1301_0	35	0.4089	1
GOV2_Station62_SUR_ALL_assembly_NODE_2233_length_10934_cov_3.067653	Unassigned	Unassigned	Unassigned	Clustered	VC_4288_0	13	0.2179	1
GOV2_Station62_SUR_ALL_assembly_NODE_2235_length_10931_cov_3.525009	Unassigned	Unassigned	Unassigned	Outlier
GOV2_Station62_SUR_ALL_assembly_NODE_2239_length_10911_cov_4.773766	Unassigned	Unassigned	Unassigned	Clustered	VC_5510_0	40	0.718	1
GOV2_Station62_SUR_ALL_assembly_NODE_223_length_34919_cov_8.911542	Unassigned	Unassigned	Unassigned	Clustered	VC_4798_0	28	0.2411	1
GOV2_Station62_SUR_ALL_assembly_NODE_2241_length_10905_cov_9.787650	Unassigned	Unassigned	Unassigned	Outlier
GOV2_Station62_SUR_ALL_assembly_NODE_2242_length_10903_cov_6.131729	Unassigned	Unassigned	Unassigned	Outlier
GOV2_Station62_SUR_ALL_assembly_NODE_2245_length_10892_cov_10.621851	Unassigned	Unassigned	Unassigned	Clustered	VC_1314_0	27	0.5775	1
GOV2_Station62_SUR_ALL_assembly_NODE_2248_length_10885_cov_10.629271	Unassigned	Unassigned	Unassigned	Outlier
GOV2_Station62_SUR_ALL_assembly_NODE_2249_length_10882_cov_3.441212	Unassigned	Unassigned	Unassigned	Outlier
GOV2_Station62_SUR_ALL_assembly_NODE_2250_length_10879_cov_13.987897	Unassigned	Unassigned	Unassigned	Clustered	VC_9474_0	25	0.4221	1
GOV2_Station62_SUR_ALL_assembly_NODE_2254_length_10866_cov_5.979650	Unassigned	Unassigned	Unassigned	Clustered	VC_3589_0	54	0.47	1
GOV2_Station62_SUR_ALL_assembly_NODE_2257_length_10846_cov_3.667315	Unassigned	Unassigned	Unassigned	Outlier
GOV2_Station62_SUR_ALL_assembly_NODE_2258_length_10846_cov_2.470299	Unassigned	Unassigned	Unassigned	Clustered	VC_9918_0	42	0.314	1
GOV2_Station62_SUR_ALL_assembly_NODE_225_length_34805_cov_4.054763	Unassigned	Unassigned	Unassigned	Clustered	VC_5686_0	7	0.0803	1
GOV2_Station62_SUR_ALL_assembly_NODE_2261_length_10836_cov_3.078750	Unassigned	Unassigned	Unassigned	Clustered	VC_1659_0	13	0.5515	0.999961
GOV2_Station62_SUR_ALL_assembly_NODE_2263_length_10827_cov_5.475771	Unassigned	Unassigned	Unassigned	Outlier
GOV2_Station62_SUR_ALL_assembly_NODE_2264_length_10827_cov_3.057928	Unassigned	Unassigned	Unassigned	Outlier
GOV2_Station62_SUR_ALL_assembly_NODE_2266_length_10811_cov_6.428877	Unassigned	Unassigned	Unassigned	Outlier
GOV2_Station62_SUR_ALL_assembly_NODE_2267_length_10808_cov_5.583093	Unassigned	Unassigned	Unassigned	Clustered	VC_4724_0	2	0.0357	0.905062
GOV2_Station62_SUR_ALL_assembly_NODE_226_length_34767_cov_3.390499	Unassigned	Unassigned	Unassigned	Overlap (VC_5664/VC_5673)
GOV2_Station62_SUR_ALL_assembly_NODE_2273_length_10793_cov_25.249860	Unassigned	Unassigned	Unassigned	Clustered	VC_9783_0	3	0.7652	0.993877
GOV2_Station62_SUR_ALL_assembly_NODE_2275_length_10791_cov_19.817250	Unassigned	Unassigned	Unassigned	Clustered/Singleton	VC_7601_0	1	0	1
GOV2_Station62_SUR_ALL_assembly_NODE_2276_length_10786_cov_5.061224	Unassigned	Unassigned	Unassigned	Outlier
GOV2_Station62_SUR_ALL_assembly_NODE_2278_length_10781_cov_5.012959	Unassigned	Unassigned	Unassigned	Clustered	VC_2581_0	57	0.3228	1
GOV2_Station62_SUR_ALL_assembly_NODE_227_length_34514_cov_26.291216	Unassigned	Unassigned	Unassigned	Clustered	VC_8720_0	20	0.6747	1
GOV2_Station62_SUR_ALL_assembly_NODE_2283_length_10770_cov_38.823052	Unassigned	Unassigned	Unassigned	Clustered	VC_4670_2	43	0.3816	1
GOV2_Station62_SUR_ALL_assembly_NODE_2288_length_10743_cov_3.509356	Unassigned	Unassigned	Unassigned	Outlier
GOV2_Station62_SUR_ALL_assembly_NODE_2290_length_10740_cov_79.921853	Unassigned	Unassigned	Unassigned	Outlier
GOV2_Station62_SUR_ALL_assembly_NODE_2291_length_10739_cov_8.907057	Unassigned	Unassigned	Unassigned	Clustered	VC_11652_0	9	0.2153	0.981194
GOV2_Station62_SUR_ALL_assembly_NODE_2292_length_10738_cov_3.693251	Unassigned	Unassigned	Unassigned	Outlier
GOV2_Station62_SUR_ALL_assembly_NODE_2293_length_10738_cov_3.142657	Unassigned	Unassigned	Unassigned	Clustered	VC_2777_0	36	0.5013	1
GOV2_Station62_SUR_ALL_assembly_NODE_2294_length_10737_cov_3.496536	Unassigned	Unassigned	Unassigned	Clustered	VC_1102_0	22	0.2829	1
GOV2_Station62_SUR_ALL_assembly_NODE_2295_length_10736_cov_4.403520	Unassigned	Unassigned	Unassigned	Outlier
GOV2_Station62_SUR_ALL_assembly_NODE_2296_length_10736_cov_3.482352	Unassigned	Unassigned	Unassigned	Clustered	VC_7029_0	17	0.2611	1
GOV2_Station62_SUR_ALL_assembly_NODE_2297_length_10734_cov_2.957861	Unassigned	Unassigned	Unassigned	Clustered	VC_4206_0	26	0.4516	1
GOV2_Station62_SUR_ALL_assembly_NODE_2299_length_10731_cov_6.434713	Unassigned	Unassigned	Unassigned	Outlier
GOV2_Station62_SUR_ALL_assembly_NODE_229_length_34410_cov_21.836036	Unassigned	Unassigned	Unassigned	Clustered	VC_8751_0	35	0.3716	1
GOV2_Station62_SUR_ALL_assembly_NODE_22_length_72765_cov_6.087099	Unassigned	Unassigned	Unassigned	Clustered	VC_5486_2	3	0.0391	0.998413
GOV2_Station62_SUR_ALL_assembly_NODE_2302_length_10726_cov_3.663106	Unassigned	Unassigned	Unassigned	Outlier
GOV2_Station62_SUR_ALL_assembly_NODE_2304_length_10722_cov_2.368426	Unassigned	Unassigned	Unassigned	Overlap (VC_10030/VC_13596)
GOV2_Station62_SUR_ALL_assembly_NODE_2305_length_10720_cov_5.595312	Unassigned	Unassigned	Unassigned	Outlier
GOV2_Station62_SUR_ALL_assembly_NODE_2308_length_10717_cov_2.501313	Unassigned	Unassigned	Unassigned	Outlier
GOV2_Station62_SUR_ALL_assembly_NODE_230_length_34292_cov_4.874755	Unassigned	Unassigned	Unassigned	Clustered	VC_5509_0	58	0.6196	1
GOV2_Station62_SUR_ALL_assembly_NODE_2312_length_10693_cov_4.652660	Unassigned	Unassigned	Unassigned	Outlier
GOV2_Station62_SUR_ALL_assembly_NODE_2313_length_10691_cov_4.350226	Unassigned	Unassigned	Unassigned	Outlier
GOV2_Station62_SUR_ALL_assembly_NODE_2316_length_10685_cov_6.987394	Unassigned	Unassigned	Unassigned	Clustered	VC_7149_0	14	0.3019	1
GOV2_Station62_SUR_ALL_assembly_NODE_2317_length_10683_cov_49.420399	Unassigned	Unassigned	Unassigned	Clustered	VC_8328_0	5	0.1278	0.993968
GOV2_Station62_SUR_ALL_assembly_NODE_2318_length_10682_cov_7.901760	Unassigned	Unassigned	Unassigned	Overlap (VC_4726/VC_9678)
GOV2_Station62_SUR_ALL_assembly_NODE_2319_length_10681_cov_4.122436	Unassigned	Unassigned	Unassigned	Clustered	VC_3468_0	28	0.4142	1
GOV2_Station62_SUR_ALL_assembly_NODE_2322_length_10676_cov_2.822427	Unassigned	Unassigned	Unassigned	Clustered	VC_13108_0	2	0.0659	0.80762
GOV2_Station62_SUR_ALL_assembly_NODE_2325_length_10672_cov_27.326175	Unassigned	Unassigned	Unassigned	Overlap (VC_1362/VC_4984/VC_4989)
GOV2_Station62_SUR_ALL_assembly_NODE_2328_length_10668_cov_3.221615	Unassigned	Unassigned	Unassigned	Outlier
GOV2_Station62_SUR_ALL_assembly_NODE_2331_length_10661_cov_37.326325	Unassigned	Unassigned	Unassigned	Clustered	VC_8327_0	14	0.3452	0.938676
GOV2_Station62_SUR_ALL_assembly_NODE_2338_length_10638_cov_5.576396	Unassigned	Unassigned	Unassigned	Clustered	VC_4541_0	4	0.2705	0.999669
GOV2_Station62_SUR_ALL_assembly_NODE_233_length_34169_cov_6.430293	Unassigned	Unassigned	Unassigned	Clustered	VC_3619_0	39	0.3345	1
GOV2_Station62_SUR_ALL_assembly_NODE_2344_length_10620_cov_12.553431	Unassigned	Unassigned	Unassigned	Clustered	VC_6383_0	20	0.2447	1
GOV2_Station62_SUR_ALL_assembly_NODE_2346_length_10618_cov_4.016757	Unassigned	Unassigned	Unassigned	Clustered	VC_2555_0	3	0.0633	0.998214
GOV2_Station62_SUR_ALL_assembly_NODE_2350_length_10606_cov_3.270875	Unassigned	Unassigned	Unassigned	Clustered	VC_11542_0	3	0.1053	0.991163
GOV2_Station62_SUR_ALL_assembly_NODE_2351_length_10588_cov_3.964018	Unassigned	Unassigned	Unassigned	Outlier
GOV2_Station62_SUR_ALL_assembly_NODE_2352_length_10585_cov_46.916904	Unassigned	Unassigned	Unassigned	Outlier
GOV2_Station62_SUR_ALL_assembly_NODE_2353_length_10581_cov_3.530211	Unassigned	Unassigned	Unassigned	Outlier
GOV2_Station62_SUR_ALL_assembly_NODE_2354_length_10577_cov_5.456377	Unassigned	Unassigned	Unassigned	Clustered	VC_5396_0	4	0.14	0.998912
GOV2_Station62_SUR_ALL_assembly_NODE_2356_length_10563_cov_9.727065	Unassigned	Unassigned	Unassigned	Outlier
GOV2_Station62_SUR_ALL_assembly_NODE_2357_length_10560_cov_5.788291	Unassigned	Unassigned	Unassigned	Outlier
GOV2_Station62_SUR_ALL_assembly_NODE_2359_length_10550_cov_4.170462	Unassigned	Unassigned	Unassigned	Outlier
GOV2_Station62_SUR_ALL_assembly_NODE_235_length_34104_cov_34.278040	Unassigned	Unassigned	Unassigned	Clustered	VC_9489_0	18	0.6644	1
GOV2_Station62_SUR_ALL_assembly_NODE_2360_length_10550_cov_3.402859	Unassigned	Unassigned	Unassigned	Clustered	VC_13314_0	2	0.0214	0.660134
GOV2_Station62_SUR_ALL_assembly_NODE_2361_length_10544_cov_8.830680	Unassigned	Unassigned	Unassigned	Clustered	VC_1305_0	28	0.135	1
GOV2_Station62_SUR_ALL_assembly_NODE_2362_length_10534_cov_16.981296	Unassigned	Unassigned	Unassigned	Overlap (VC_11095/VC_11101)
GOV2_Station62_SUR_ALL_assembly_NODE_2363_length_10528_cov_3.133200	Unassigned	Unassigned	Unassigned	Outlier
GOV2_Station62_SUR_ALL_assembly_NODE_2365_length_10514_cov_6.919400	Unassigned	Unassigned	Unassigned	Outlier
GOV2_Station62_SUR_ALL_assembly_NODE_2366_length_10512_cov_5.158554	Unassigned	Unassigned	Unassigned	Clustered	VC_4034_0	11	0.285	1
GOV2_Station62_SUR_ALL_assembly_NODE_2367_length_10512_cov_5.067897	Unassigned	Unassigned	Unassigned	Outlier
GOV2_Station62_SUR_ALL_assembly_NODE_2369_length_10507_cov_6.779372	Unassigned	Unassigned	Unassigned	Outlier
GOV2_Station62_SUR_ALL_assembly_NODE_236_length_34020_cov_6.846077	Unassigned	Unassigned	Unassigned	Overlap (VC_5646/VC_11667)
GOV2_Station62_SUR_ALL_assembly_NODE_2371_length_10505_cov_6.426411	Unassigned	Unassigned	Unassigned	Clustered	VC_13300_0	7	0.2376	0.999995
GOV2_Station62_SUR_ALL_assembly_NODE_2372_length_10500_cov_14.761225	Unassigned	Unassigned	Unassigned	Clustered	VC_6832_0	18	0.4059	1
GOV2_Station62_SUR_ALL_assembly_NODE_2375_length_10494_cov_9.218316	Unassigned	Unassigned	Unassigned	Clustered	VC_1466_0	8	0.159	0.547471
GOV2_Station62_SUR_ALL_assembly_NODE_2376_length_10493_cov_3.492719	Unassigned	Unassigned	Unassigned	Outlier
GOV2_Station62_SUR_ALL_assembly_NODE_2379_length_10483_cov_11.741369	Unassigned	Unassigned	Unassigned	Outlier
GOV2_Station62_SUR_ALL_assembly_NODE_237_length_33898_cov_7.087817	Unassigned	Unassigned	Unassigned	Overlap (VC_4578/VC_4582/VC_4586/VC_4587)
GOV2_Station62_SUR_ALL_assembly_NODE_2380_length_10483_cov_5.539125	Unassigned	Unassigned	Unassigned	Clustered	VC_7153_0	19	0.4131	1
GOV2_Station62_SUR_ALL_assembly_NODE_2381_length_10482_cov_16.957226	Unassigned	Unassigned	Unassigned	Clustered	VC_8804_0	2	0.116	0.951086
GOV2_Station62_SUR_ALL_assembly_NODE_2386_length_10460_cov_11.825757	Unassigned	Unassigned	Unassigned	Clustered	VC_3079_0	20	0.2701	1
GOV2_Station62_SUR_ALL_assembly_NODE_2388_length_10458_cov_6.967029	Unassigned	Unassigned	Unassigned	Clustered	VC_1327_0	40	0.7329	1
GOV2_Station62_SUR_ALL_assembly_NODE_2390_length_10456_cov_5.682723	Unassigned	Unassigned	Unassigned	Clustered	VC_5156_0	27	0.5924	1
GOV2_Station62_SUR_ALL_assembly_NODE_2391_length_10446_cov_5.600905	Unassigned	Unassigned	Unassigned	Outlier
GOV2_Station62_SUR_ALL_assembly_NODE_2393_length_10443_cov_7.911340	Unassigned	Unassigned	Unassigned	Outlier
GOV2_Station62_SUR_ALL_assembly_NODE_2396_length_10441_cov_16.807915	Unassigned	Unassigned	Unassigned	Clustered	VC_15066_0	8	0.9363	0.99999
GOV2_Station62_SUR_ALL_assembly_NODE_2400_length_10433_cov_18.134804	Unassigned	Unassigned	Unassigned	Outlier
GOV2_Station62_SUR_ALL_assembly_NODE_2402_length_10430_cov_2.947855	Unassigned	Unassigned	Unassigned	Overlap (VC_5604/VC_13813)
GOV2_Station62_SUR_ALL_assembly_NODE_2403_length_10426_cov_17.966638	Unassigned	Unassigned	Unassigned	Outlier
GOV2_Station62_SUR_ALL_assembly_NODE_2404_length_10426_cov_4.804648	Unassigned	Unassigned	Unassigned	Outlier
GOV2_Station62_SUR_ALL_assembly_NODE_2406_length_10425_cov_31.662006	Unassigned	Unassigned	Unassigned	Clustered	VC_2341_0	22	0.5155	1
GOV2_Station62_SUR_ALL_assembly_NODE_2407_length_10424_cov_18.084675	Unassigned	Unassigned	Unassigned	Clustered	VC_4251_0	47	0.3619	1
GOV2_Station62_SUR_ALL_assembly_NODE_2408_length_10419_cov_6.857005	Unassigned	Unassigned	Unassigned	Clustered	VC_14916_0	24	0.5837	1
GOV2_Station62_SUR_ALL_assembly_NODE_240_length_33834_cov_5.426804	Unassigned	Unassigned	Unassigned	Overlap (VC_9311/VC_9313)
GOV2_Station62_SUR_ALL_assembly_NODE_2410_length_10415_cov_36.278958	Unassigned	Unassigned	Unassigned	Clustered	VC_1305_0	28	0.135	1
GOV2_Station62_SUR_ALL_assembly_NODE_2411_length_10415_cov_11.983977	Unassigned	Unassigned	Unassigned	Clustered	VC_1310_0	52	0.4329	1
GOV2_Station62_SUR_ALL_assembly_NODE_2412_length_10414_cov_12.364224	Unassigned	Unassigned	Unassigned	Overlap (VC_7642/VC_8518)
GOV2_Station62_SUR_ALL_assembly_NODE_2418_length_10388_cov_14.306591	Unassigned	Unassigned	Unassigned	Outlier
GOV2_Station62_SUR_ALL_assembly_NODE_2419_length_10387_cov_3.048877	Unassigned	Unassigned	Unassigned	Clustered	VC_12043_0	5	0.0763	0.873723
GOV2_Station62_SUR_ALL_assembly_NODE_241_length_33757_cov_31.316331	Unassigned	Unassigned	Unassigned	Clustered	VC_2549_0	50	0.5606	1
GOV2_Station62_SUR_ALL_assembly_NODE_2420_length_10381_cov_1.980244	Unassigned	Unassigned	Unassigned	Clustered	VC_11102_0	3	0.0356	0.91232
GOV2_Station62_SUR_ALL_assembly_NODE_2421_length_10372_cov_3.525540	Unassigned	Unassigned	Unassigned	Outlier
GOV2_Station62_SUR_ALL_assembly_NODE_2422_length_10365_cov_31.203686	Unassigned	Unassigned	Unassigned	Clustered	VC_4975_0	40	0.5541	1
GOV2_Station62_SUR_ALL_assembly_NODE_2425_length_10359_cov_6.044643	Unassigned	Unassigned	Unassigned	Outlier
GOV2_Station62_SUR_ALL_assembly_NODE_2426_length_10359_cov_3.741751	Unassigned	Unassigned	Unassigned	Clustered	VC_6243_0	9	0.2246	1
GOV2_Station62_SUR_ALL_assembly_NODE_2429_length_10356_cov_5.452966	Unassigned	Unassigned	Unassigned	Overlap (VC_8413/VC_8424)
GOV2_Station62_SUR_ALL_assembly_NODE_242_length_33694_cov_9.335444	Unassigned	Unassigned	Unassigned	Clustered	VC_6726_0	28	0.5476	1
GOV2_Station62_SUR_ALL_assembly_NODE_2430_length_10352_cov_2.836651	Unassigned	Unassigned	Unassigned	Clustered	VC_6260_0	7	0.3781	0.961809
GOV2_Station62_SUR_ALL_assembly_NODE_2431_length_10348_cov_3.098416	Unassigned	Unassigned	Unassigned	Clustered	VC_219_0	25	0.6019	1
GOV2_Station62_SUR_ALL_assembly_NODE_2432_length_10346_cov_22.207268	Unassigned	Unassigned	Unassigned	Clustered/Singleton	VC_7734_0	1	0	1
GOV2_Station62_SUR_ALL_assembly_NODE_2439_length_10332_cov_5.686679	Unassigned	Unassigned	Unassigned	Outlier
GOV2_Station62_SUR_ALL_assembly_NODE_2440_length_10330_cov_5.320681	Unassigned	Unassigned	Unassigned	Overlap (VC_9199/VC_12480/VC_13135)
GOV2_Station62_SUR_ALL_assembly_NODE_2444_length_10315_cov_4.560039	Unassigned	Unassigned	Unassigned	Outlier
GOV2_Station62_SUR_ALL_assembly_NODE_2446_length_10313_cov_3.019107	Unassigned	Unassigned	Unassigned	Outlier
GOV2_Station62_SUR_ALL_assembly_NODE_2449_length_10311_cov_10.479134	Unassigned	Unassigned	Unassigned	Clustered	VC_13020_0	2	0.5892	0.908789
GOV2_Station62_SUR_ALL_assembly_NODE_244_length_33683_cov_4.170840	Unassigned	Unassigned	Unassigned	Clustered	VC_4290_0	67	0.6285	1
GOV2_Station62_SUR_ALL_assembly_NODE_2456_length_10297_cov_4.388010	Unassigned	Unassigned	Unassigned	Outlier
GOV2_Station62_SUR_ALL_assembly_NODE_245_length_33648_cov_3.124282	Unassigned	Unassigned	Unassigned	Clustered	VC_6956_0	24	0.3152	1
GOV2_Station62_SUR_ALL_assembly_NODE_2462_length_10290_cov_3.572838	Unassigned	Unassigned	Unassigned	Outlier
GOV2_Station62_SUR_ALL_assembly_NODE_246_length_33511_cov_17.185109	Unassigned	Unassigned	Unassigned	Clustered	VC_7724_0	8	0.373	1
GOV2_Station62_SUR_ALL_assembly_NODE_2471_length_10274_cov_2.846267	Unassigned	Unassigned	Unassigned	Clustered	VC_5731_0	69	0.681	1
GOV2_Station62_SUR_ALL_assembly_NODE_2472_length_10272_cov_6.838602	Unassigned	Unassigned	Unassigned	Clustered	VC_5792_0	15	0.2755	1
GOV2_Station62_SUR_ALL_assembly_NODE_2477_length_10255_cov_4.469902	Unassigned	Unassigned	Unassigned	Clustered	VC_1461_0	15	0.2502	1
GOV2_Station62_SUR_ALL_assembly_NODE_2478_length_10255_cov_3.432157	Unassigned	Unassigned	Unassigned	Clustered	VC_2229_0	184	0.4927	1
GOV2_Station62_SUR_ALL_assembly_NODE_2479_length_10254_cov_4.437592	Unassigned	Unassigned	Unassigned	Outlier
GOV2_Station62_SUR_ALL_assembly_NODE_2481_length_10251_cov_3.412417	Unassigned	Unassigned	Unassigned	Outlier
GOV2_Station62_SUR_ALL_assembly_NODE_2482_length_10250_cov_8.351349	Unassigned	Unassigned	Unassigned	Clustered	VC_2719_0	4	0.0636	0.979436
GOV2_Station62_SUR_ALL_assembly_NODE_2484_length_10243_cov_9.093738	Unassigned	Unassigned	Unassigned	Clustered	VC_13300_0	7	0.2376	0.999995
GOV2_Station62_SUR_ALL_assembly_NODE_2485_length_10242_cov_10.691666	Unassigned	Unassigned	Unassigned	Clustered	VC_1849_0	10	0.6177	1
GOV2_Station62_SUR_ALL_assembly_NODE_2486_length_10242_cov_2.730735	Unassigned	Unassigned	Unassigned	Singleton
GOV2_Station62_SUR_ALL_assembly_NODE_2487_length_10238_cov_2.898458	Unassigned	Unassigned	Unassigned	Overlap (VC_12390/VC_12764)
GOV2_Station62_SUR_ALL_assembly_NODE_2488_length_10229_cov_3.296835	Unassigned	Unassigned	Unassigned	Outlier
GOV2_Station62_SUR_ALL_assembly_NODE_2489_length_10229_cov_2.960094	Unassigned	Unassigned	Unassigned	Clustered	VC_1239_0	30	0.7419	1
GOV2_Station62_SUR_ALL_assembly_NODE_2491_length_10223_cov_5.951810	Unassigned	Unassigned	Unassigned	Clustered	VC_8118_0	11	0.1841	1
GOV2_Station62_SUR_ALL_assembly_NODE_2492_length_10223_cov_5.748918	Unassigned	Unassigned	Unassigned	Overlap (VC_11898/VC_12155)
GOV2_Station62_SUR_ALL_assembly_NODE_2495_length_10220_cov_4.775898	Unassigned	Unassigned	Unassigned	Outlier
GOV2_Station62_SUR_ALL_assembly_NODE_2497_length_10212_cov_6.660333	Unassigned	Unassigned	Unassigned	Clustered	VC_4580_0	30	0.4528	1
GOV2_Station62_SUR_ALL_assembly_NODE_2500_length_10204_cov_5.181003	Unassigned	Unassigned	Unassigned	Clustered	VC_6871_0	3	0.0744	0.994188
GOV2_Station62_SUR_ALL_assembly_NODE_2504_length_10200_cov_47.562740	Unassigned	Unassigned	Unassigned	Clustered	VC_1245_0	45	0.6395	1
GOV2_Station62_SUR_ALL_assembly_NODE_2505_length_10193_cov_3.425824	Unassigned	Unassigned	Unassigned	Outlier
GOV2_Station62_SUR_ALL_assembly_NODE_2506_length_10192_cov_3.571767	Unassigned	Unassigned	Unassigned	Clustered	VC_5561_0	82	0.415	1
GOV2_Station62_SUR_ALL_assembly_NODE_2510_length_10181_cov_3.823326	Unassigned	Unassigned	Unassigned	Outlier
GOV2_Station62_SUR_ALL_assembly_NODE_2511_length_10179_cov_38.232714	Unassigned	Unassigned	Unassigned	Overlap (VC_5680/VC_5682)
GOV2_Station62_SUR_ALL_assembly_NODE_2513_length_10174_cov_8.347663	Unassigned	Unassigned	Unassigned	Outlier
GOV2_Station62_SUR_ALL_assembly_NODE_2514_length_10174_cov_5.341042	Unassigned	Unassigned	Unassigned	Clustered	VC_3780_0	8	0.162	1
GOV2_Station62_SUR_ALL_assembly_NODE_2515_length_10171_cov_3.739917	Unassigned	Unassigned	Unassigned	Outlier
GOV2_Station62_SUR_ALL_assembly_NODE_2516_length_10171_cov_3.396797	Unassigned	Unassigned	Unassigned	Clustered	VC_5497_0	20	0.7804	1
GOV2_Station62_SUR_ALL_assembly_NODE_2518_length_10170_cov_3.797825	Unassigned	Unassigned	Unassigned	Outlier
GOV2_Station62_SUR_ALL_assembly_NODE_251_length_33391_cov_4.681935	Unassigned	Unassigned	Unassigned	Overlap (VC_4550/VC_6395)
GOV2_Station62_SUR_ALL_assembly_NODE_2521_length_10166_cov_6.860944	Unassigned	Unassigned	Unassigned	Clustered	VC_7640_0	14	0.6161	1
GOV2_Station62_SUR_ALL_assembly_NODE_2524_length_10160_cov_8.038496	Unassigned	Unassigned	Unassigned	Outlier
GOV2_Station62_SUR_ALL_assembly_NODE_2526_length_10157_cov_11.479212	Unassigned	Unassigned	Unassigned	Outlier
GOV2_Station62_SUR_ALL_assembly_NODE_2529_length_10155_cov_7.079406	Unassigned	Unassigned	Unassigned	Outlier
GOV2_Station62_SUR_ALL_assembly_NODE_252_length_33378_cov_30.553041	Unassigned	Unassigned	Unassigned	Clustered	VC_7294_0	7	0.5093	1
GOV2_Station62_SUR_ALL_assembly_NODE_2530_length_10153_cov_18.964250	Unassigned	Unassigned	Unassigned	Outlier
GOV2_Station62_SUR_ALL_assembly_NODE_2531_length_10149_cov_9.990985	Unassigned	Unassigned	Unassigned	Clustered	VC_1218_0	24	0.3188	1
GOV2_Station62_SUR_ALL_assembly_NODE_2532_length_10146_cov_3.595679	Unassigned	Unassigned	Unassigned	Outlier
GOV2_Station62_SUR_ALL_assembly_NODE_2534_length_10142_cov_7.798850	Unassigned	Unassigned	Unassigned	Overlap (VC_6936/VC_7070/VC_7078)
GOV2_Station62_SUR_ALL_assembly_NODE_2535_length_10142_cov_5.587291	Unassigned	Unassigned	Unassigned	Outlier
GOV2_Station62_SUR_ALL_assembly_NODE_2538_length_10139_cov_5.617116	Unassigned	Unassigned	Unassigned	Overlap (VC_1305/VC_1309/VC_1318)
GOV2_Station62_SUR_ALL_assembly_NODE_253_length_33302_cov_48.971065	Unassigned	Unassigned	Unassigned	Clustered	VC_1316_0	9	0.1511	1
GOV2_Station62_SUR_ALL_assembly_NODE_2542_length_10123_cov_4.880215	Unassigned	Unassigned	Unassigned	Outlier
GOV2_Station62_SUR_ALL_assembly_NODE_254_length_33288_cov_6.045256	Unassigned	Unassigned	Unassigned	Clustered	VC_5986_1	6	0.1349	1
GOV2_Station62_SUR_ALL_assembly_NODE_2551_length_10107_cov_6.474333	Unassigned	Unassigned	Unassigned	Clustered	VC_7386_0	28	0.6247	1
GOV2_Station62_SUR_ALL_assembly_NODE_2554_length_10102_cov_3.277297	Unassigned	Unassigned	Unassigned	Outlier
GOV2_Station62_SUR_ALL_assembly_NODE_2557_length_10094_cov_7.125511	Unassigned	Unassigned	Unassigned	Overlap (VC_6243/VC_6244)
GOV2_Station62_SUR_ALL_assembly_NODE_2561_length_10084_cov_8.361452	Unassigned	Unassigned	Unassigned	Clustered	VC_8413_0	45	0.5536	1
GOV2_Station62_SUR_ALL_assembly_NODE_2562_length_10081_cov_2.379214	Unassigned	Unassigned	Unassigned	Outlier
GOV2_Station62_SUR_ALL_assembly_NODE_2566_length_10075_cov_7.491717	Unassigned	Unassigned	Unassigned	Outlier
GOV2_Station62_SUR_ALL_assembly_NODE_2567_length_10075_cov_6.932535	Unassigned	Unassigned	Unassigned	Clustered	VC_5679_0	3	0.0077	0.569876
GOV2_Station62_SUR_ALL_assembly_NODE_2568_length_10075_cov_3.553992	Unassigned	Unassigned	Unassigned	Clustered	VC_6933_0	26	0.3842	1
GOV2_Station62_SUR_ALL_assembly_NODE_2569_length_10075_cov_3.106188	Unassigned	Unassigned	Unassigned	Outlier
GOV2_Station62_SUR_ALL_assembly_NODE_256_length_33191_cov_29.710406	Unassigned	Unassigned	Unassigned	Overlap (VC_9194/VC_9196/VC_9197)
GOV2_Station62_SUR_ALL_assembly_NODE_2571_length_10065_cov_6.770929	Unassigned	Unassigned	Unassigned	Overlap (VC_4935/VC_6459)
GOV2_Station62_SUR_ALL_assembly_NODE_2573_length_10056_cov_6.885111	Unassigned	Unassigned	Unassigned	Clustered	VC_4920_0	56	0.6089	1
GOV2_Station62_SUR_ALL_assembly_NODE_2574_length_10055_cov_3.192900	Unassigned	Unassigned	Unassigned	Outlier
GOV2_Station62_SUR_ALL_assembly_NODE_2575_length_10055_cov_2.839800	Unassigned	Unassigned	Unassigned	Clustered	VC_9281_0	3	0.0422	0.981594
GOV2_Station62_SUR_ALL_assembly_NODE_2576_length_10050_cov_11.847624	Unassigned	Unassigned	Unassigned	Outlier
GOV2_Station62_SUR_ALL_assembly_NODE_2577_length_10046_cov_7.660895	Unassigned	Unassigned	Unassigned	Outlier
GOV2_Station62_SUR_ALL_assembly_NODE_2578_length_10046_cov_2.494545	Unassigned	Unassigned	Unassigned	Clustered	VC_8230_0	2	0.0377	0.678008
GOV2_Station62_SUR_ALL_assembly_NODE_257_length_33175_cov_16.239644	Unassigned	Unassigned	Unassigned	Clustered	VC_9700_0	16	0.4471	1
GOV2_Station62_SUR_ALL_assembly_NODE_2581_length_10028_cov_3.217387	Unassigned	Unassigned	Unassigned	Outlier
GOV2_Station62_SUR_ALL_assembly_NODE_2584_length_10023_cov_4.856340	Unassigned	Unassigned	Unassigned	Outlier
GOV2_Station62_SUR_ALL_assembly_NODE_2587_length_10014_cov_9.091676	Unassigned	Unassigned	Unassigned	Clustered	VC_5750_0	15	0.2386	1
GOV2_Station62_SUR_ALL_assembly_NODE_258_length_33139_cov_7.343278	Unassigned	Unassigned	Unassigned	Overlap (VC_9843/VC_9845/VC_10929)
GOV2_Station62_SUR_ALL_assembly_NODE_2590_length_10009_cov_4.292646	Unassigned	Unassigned	Unassigned	Clustered	VC_1487_0	48	0.6346	1
GOV2_Station62_SUR_ALL_assembly_NODE_2591_length_10006_cov_5.560245	Unassigned	Unassigned	Unassigned	Clustered	VC_7585_0	6	0.1671	0.999999
GOV2_Station62_SUR_ALL_assembly_NODE_2592_length_10005_cov_5.566030	Unassigned	Unassigned	Unassigned	Outlier
GOV2_Station62_SUR_ALL_assembly_NODE_2593_length_10005_cov_4.127035	Unassigned	Unassigned	Unassigned	Clustered	VC_2766_0	6	0.3223	1
GOV2_Station62_SUR_ALL_assembly_NODE_259_length_33106_cov_11.313969	Unassigned	Unassigned	Unassigned	Clustered	VC_11228_0	24	0.7019	1
GOV2_Station62_SUR_ALL_assembly_NODE_25_length_69872_cov_9.345131	Unassigned	Unassigned	Unassigned	Clustered	VC_4953_0	47	0.6636	1
GOV2_Station62_SUR_ALL_assembly_NODE_260_length_33104_cov_4.379043	Unassigned	Unassigned	Unassigned	Clustered	VC_8890_0	9	0.3417	1
GOV2_Station62_SUR_ALL_assembly_NODE_261_length_33091_cov_5.034235	Unassigned	Unassigned	Unassigned	Clustered	VC_5803_4	60	0.406	1
GOV2_Station62_SUR_ALL_assembly_NODE_262_length_33023_cov_4.755217	Unassigned	Unassigned	Unassigned	Clustered	VC_3977_0	20	0.4268	1
GOV2_Station62_SUR_ALL_assembly_NODE_263_length_32983_cov_18.583242	Unassigned	Unassigned	Unassigned	Overlap (VC_7949/VC_7950)
GOV2_Station62_SUR_ALL_assembly_NODE_264_length_32970_cov_20.937323	Unassigned	Unassigned	Unassigned	Clustered	VC_2361_0	40	0.4742	1
GOV2_Station62_SUR_ALL_assembly_NODE_268_length_32868_cov_10.050498	Unassigned	Unassigned	Unassigned	Clustered	VC_9218_0	11	0.1982	1
GOV2_Station62_SUR_ALL_assembly_NODE_269_length_32857_cov_35.683403	Unassigned	Unassigned	Unassigned	Clustered	VC_9489_0	18	0.6644	1
GOV2_Station62_SUR_ALL_assembly_NODE_26_length_68680_cov_3.692284	Unassigned	Unassigned	Unassigned	Clustered	VC_4130_0	31	0.4892	1
GOV2_Station62_SUR_ALL_assembly_NODE_272_length_32790_cov_5.779808	Unassigned	Unassigned	Unassigned	Overlap (VC_9190/VC_9200)
GOV2_Station62_SUR_ALL_assembly_NODE_274_length_32763_cov_9.702305	Unassigned	Unassigned	Unassigned	Overlap (VC_5824/VC_7126/VC_9387)
GOV2_Station62_SUR_ALL_assembly_NODE_277_length_32730_cov_15.328233	Unassigned	Unassigned	Unassigned	Clustered	VC_8751_0	35	0.3716	1
GOV2_Station62_SUR_ALL_assembly_NODE_278_length_32638_cov_5.003959	Unassigned	Unassigned	Unassigned	Overlap (VC_7700/VC_8391)
GOV2_Station62_SUR_ALL_assembly_NODE_280_length_32450_cov_22.554160	Unassigned	Unassigned	Unassigned	Clustered	VC_7927_9	54	0.3958	1
GOV2_Station62_SUR_ALL_assembly_NODE_283_length_32414_cov_5.308693	Unassigned	Unassigned	Unassigned	Overlap (VC_8944/VC_8957)
GOV2_Station62_SUR_ALL_assembly_NODE_285_length_32375_cov_5.026269	Unassigned	Unassigned	Unassigned	Clustered	VC_16669_0	7	0.4508	1
GOV2_Station62_SUR_ALL_assembly_NODE_286_length_32320_cov_6.475407	Unassigned	Unassigned	Unassigned	Clustered	VC_3465_0	23	0.5843	1
GOV2_Station62_SUR_ALL_assembly_NODE_288_length_32316_cov_3.254270	Unassigned	Unassigned	Unassigned	Clustered	VC_10569_0	26	0.562	1
GOV2_Station62_SUR_ALL_assembly_NODE_289_length_32315_cov_4.888004	Unassigned	Unassigned	Unassigned	Clustered	VC_4635_0	28	0.2849	1
GOV2_Station62_SUR_ALL_assembly_NODE_292_length_32131_cov_15.740398	Unassigned	Unassigned	Unassigned	Clustered	VC_3619_0	39	0.3345	1
GOV2_Station62_SUR_ALL_assembly_NODE_295_length_32075_cov_6.637039	Unassigned	Unassigned	Unassigned	Overlap (VC_9190/VC_9200)
GOV2_Station62_SUR_ALL_assembly_NODE_296_length_32067_cov_3.906191	Unassigned	Unassigned	Unassigned	Outlier
GOV2_Station62_SUR_ALL_assembly_NODE_297_length_32038_cov_13.076822	Unassigned	Unassigned	Unassigned	Clustered	VC_11158_0	14	0.3402	1
GOV2_Station62_SUR_ALL_assembly_NODE_298_length_31994_cov_16.209744	Unassigned	Unassigned	Unassigned	Clustered	VC_4290_0	67	0.6285	1
GOV2_Station62_SUR_ALL_assembly_NODE_299_length_31979_cov_3.987815	Unassigned	Unassigned	Unassigned	Overlap (VC_9736/VC_9740)
GOV2_Station62_SUR_ALL_assembly_NODE_300_length_31963_cov_7.666259	Unassigned	Unassigned	Unassigned	Clustered	VC_10147_0	31	0.6575	1
GOV2_Station62_SUR_ALL_assembly_NODE_302_length_31938_cov_5.557005	Unassigned	Unassigned	Unassigned	Clustered	VC_6913_0	19	0.3032	1
GOV2_Station62_SUR_ALL_assembly_NODE_304_length_31833_cov_10.024828	Unassigned	Unassigned	Unassigned	Overlap (VC_2388/VC_3113)
GOV2_Station62_SUR_ALL_assembly_NODE_305_length_31795_cov_5.046629	Unassigned	Unassigned	Unassigned	Clustered	VC_4200_0	2	0.1353	0.95625
GOV2_Station62_SUR_ALL_assembly_NODE_307_length_31760_cov_6.006371	Unassigned	Unassigned	Unassigned	Clustered	VC_5301_0	2	0.3527	0.932976
GOV2_Station62_SUR_ALL_assembly_NODE_309_length_31635_cov_7.537682	Unassigned	Unassigned	Unassigned	Overlap (VC_7214/VC_7217)
GOV2_Station62_SUR_ALL_assembly_NODE_311_length_31500_cov_24.274447	Unassigned	Unassigned	Unassigned	Clustered	VC_6115_0	64	0.5267	1
GOV2_Station62_SUR_ALL_assembly_NODE_314_length_31391_cov_10.166007	Unassigned	Unassigned	Unassigned	Clustered	VC_11051_0	14	0.5024	1
GOV2_Station62_SUR_ALL_assembly_NODE_315_length_31366_cov_27.494331	Unassigned	Unassigned	Unassigned	Overlap (VC_4553/VC_6397)
GOV2_Station62_SUR_ALL_assembly_NODE_316_length_31302_cov_12.805837	Unassigned	Unassigned	Unassigned	Overlap (VC_8195/VC_8196)
GOV2_Station62_SUR_ALL_assembly_NODE_317_length_31283_cov_5.338254	Unassigned	Unassigned	Unassigned	Clustered	VC_4327_0	13	0.2238	1
GOV2_Station62_SUR_ALL_assembly_NODE_318_length_31231_cov_5.212279	Unassigned	Unassigned	Unassigned	Outlier
GOV2_Station62_SUR_ALL_assembly_NODE_319_length_31204_cov_24.326656	Unassigned	Unassigned	Unassigned	Overlap (VC_5082/VC_8588)
GOV2_Station62_SUR_ALL_assembly_NODE_320_length_31195_cov_6.555299	Unassigned	Unassigned	Unassigned	Clustered	VC_4038_0	7	0.133	1
GOV2_Station62_SUR_ALL_assembly_NODE_321_length_31165_cov_5.969945	Unassigned	Unassigned	Unassigned	Overlap (VC_12638/VC_14905)
GOV2_Station62_SUR_ALL_assembly_NODE_322_length_31134_cov_4.832137	Unassigned	Unassigned	Unassigned	Clustered	VC_11391_0	11	0.6513	1
GOV2_Station62_SUR_ALL_assembly_NODE_323_length_31056_cov_3.217122	Unassigned	Unassigned	Unassigned	Outlier
GOV2_Station62_SUR_ALL_assembly_NODE_325_length_31021_cov_20.050313	Unassigned	Unassigned	Unassigned	Clustered	VC_1910_0	38	0.6227	1
GOV2_Station62_SUR_ALL_assembly_NODE_327_length_30986_cov_11.134946	Unassigned	Unassigned	Unassigned	Clustered	VC_4207_0	46	0.7103	1
GOV2_Station62_SUR_ALL_assembly_NODE_329_length_30811_cov_8.009136	Unassigned	Unassigned	Unassigned	Clustered	VC_11051_0	14	0.5024	1
GOV2_Station62_SUR_ALL_assembly_NODE_331_length_30792_cov_4.938966	Unassigned	Unassigned	Unassigned	Clustered	VC_11083_0	9	0.2045	1
GOV2_Station62_SUR_ALL_assembly_NODE_332_length_30778_cov_4.053380	Unassigned	Unassigned	Unassigned	Clustered	VC_5240_0	29	0.5509	1
GOV2_Station62_SUR_ALL_assembly_NODE_333_length_30769_cov_28.943088	Unassigned	Unassigned	Unassigned	Clustered	VC_6726_0	28	0.5476	1
GOV2_Station62_SUR_ALL_assembly_NODE_334_length_30737_cov_10.643309	Unassigned	Unassigned	Unassigned	Clustered	VC_11083_0	9	0.2045	1
GOV2_Station62_SUR_ALL_assembly_NODE_335_length_30717_cov_16.704096	Unassigned	Unassigned	Unassigned	Clustered	VC_13151_0	80	0.413	1
GOV2_Station62_SUR_ALL_assembly_NODE_336_length_30706_cov_14.980196	Unassigned	Unassigned	Unassigned	Clustered	VC_10659_0	40	0.7637	1
GOV2_Station62_SUR_ALL_assembly_NODE_337_length_30689_cov_5.831592	Unassigned	Unassigned	Unassigned	Outlier
GOV2_Station62_SUR_ALL_assembly_NODE_338_length_30688_cov_8.317762	Unassigned	Unassigned	Unassigned	Clustered	VC_3352_0	41	0.8173	1
GOV2_Station62_SUR_ALL_assembly_NODE_339_length_30663_cov_5.950340	Unassigned	Unassigned	Unassigned	Clustered	VC_8641_0	22	0.3531	1
GOV2_Station62_SUR_ALL_assembly_NODE_340_length_30498_cov_5.087015	Unassigned	Unassigned	Unassigned	Outlier
GOV2_Station62_SUR_ALL_assembly_NODE_341_length_30493_cov_8.606873	Unassigned	Unassigned	Unassigned	Outlier
GOV2_Station62_SUR_ALL_assembly_NODE_344_length_30397_cov_10.053688	Unassigned	Unassigned	Unassigned	Outlier
GOV2_Station62_SUR_ALL_assembly_NODE_345_length_30369_cov_7.566405	Unassigned	Unassigned	Unassigned	Overlap (VC_5083/VC_6482)
GOV2_Station62_SUR_ALL_assembly_NODE_347_length_30350_cov_5.146724	Unassigned	Unassigned	Unassigned	Clustered	VC_2975_0	70	0.6655	1
GOV2_Station62_SUR_ALL_assembly_NODE_348_length_30338_cov_25.223954	Unassigned	Unassigned	Unassigned	Clustered	VC_2418_0	9	0.2159	1
GOV2_Station62_SUR_ALL_assembly_NODE_349_length_30297_cov_18.447027	Unassigned	Unassigned	Unassigned	Clustered	VC_4201_0	40	0.531	1
GOV2_Station62_SUR_ALL_assembly_NODE_350_length_30270_cov_5.255204	Unassigned	Unassigned	Unassigned	Overlap (VC_6730/VC_6731)
GOV2_Station62_SUR_ALL_assembly_NODE_352_length_30225_cov_6.014650	Unassigned	Unassigned	Unassigned	Overlap (VC_4737/VC_6197)
GOV2_Station62_SUR_ALL_assembly_NODE_353_length_30193_cov_14.519477	Unassigned	Unassigned	Unassigned	Clustered	VC_5510_0	40	0.718	1
GOV2_Station62_SUR_ALL_assembly_NODE_357_length_29940_cov_8.065484	Unassigned	Unassigned	Unassigned	Outlier
GOV2_Station62_SUR_ALL_assembly_NODE_362_length_29752_cov_9.204196	Unassigned	Unassigned	Unassigned	Overlap (VC_2230/VC_2232)
GOV2_Station62_SUR_ALL_assembly_NODE_363_length_29750_cov_9.908671	Unassigned	Unassigned	Unassigned	Overlap (VC_8843/VC_8844/VC_8853)
GOV2_Station62_SUR_ALL_assembly_NODE_364_length_29713_cov_6.012779	Unassigned	Unassigned	Unassigned	Clustered	VC_593_0	8	0.4905	1
GOV2_Station62_SUR_ALL_assembly_NODE_366_length_29686_cov_19.767237	Unassigned	Unassigned	Unassigned	Overlap (VC_5140/VC_7143)
GOV2_Station62_SUR_ALL_assembly_NODE_367_length_29602_cov_43.669780	Unassigned	Unassigned	Unassigned	Clustered	VC_8192_0	51	0.7087	1
GOV2_Station62_SUR_ALL_assembly_NODE_369_length_29495_cov_40.226325	Unassigned	Unassigned	Unassigned	Clustered	VC_7076_0	21	0.3326	1
GOV2_Station62_SUR_ALL_assembly_NODE_370_length_29475_cov_11.352719	Unassigned	Unassigned	Unassigned	Clustered	VC_4656_1	42	0.309	1
GOV2_Station62_SUR_ALL_assembly_NODE_371_length_29423_cov_11.555128	Unassigned	Unassigned	Unassigned	Clustered	VC_9711_0	20	0.3388	1
GOV2_Station62_SUR_ALL_assembly_NODE_372_length_29403_cov_12.621610	Unassigned	Unassigned	Unassigned	Overlap (VC_6473/VC_6507)
GOV2_Station62_SUR_ALL_assembly_NODE_373_length_29376_cov_16.374578	Unassigned	Unassigned	Unassigned	Clustered	VC_9269_0	59	0.7861	1
GOV2_Station62_SUR_ALL_assembly_NODE_376_length_29308_cov_7.118142	Unassigned	Unassigned	Unassigned	Clustered	VC_8888_0	44	0.4959	1
GOV2_Station62_SUR_ALL_assembly_NODE_377_length_29307_cov_3.091481	Unassigned	Unassigned	Unassigned	Overlap (VC_4482/VC_4592)
GOV2_Station62_SUR_ALL_assembly_NODE_378_length_29306_cov_7.572562	Unassigned	Unassigned	Unassigned	Clustered	VC_2625_1	102	0.5176	1
GOV2_Station62_SUR_ALL_assembly_NODE_379_length_29275_cov_9.726557	Unassigned	Unassigned	Unassigned	Overlap (VC_5472/VC_8027)
GOV2_Station62_SUR_ALL_assembly_NODE_380_length_29241_cov_16.819674	Unassigned	Unassigned	Unassigned	Clustered	VC_5594_0	19	0.4081	1
GOV2_Station62_SUR_ALL_assembly_NODE_381_length_29226_cov_48.944705	Unassigned	Unassigned	Unassigned	Overlap (VC_5504/VC_6069)
GOV2_Station62_SUR_ALL_assembly_NODE_382_length_29183_cov_11.747391	Unassigned	Unassigned	Unassigned	Clustered	VC_8888_0	44	0.4959	1
GOV2_Station62_SUR_ALL_assembly_NODE_387_length_29060_cov_5.304947	Unassigned	Unassigned	Unassigned	Clustered	VC_6004_0	39	0.5264	1
GOV2_Station62_SUR_ALL_assembly_NODE_388_length_29038_cov_3.881965	Unassigned	Unassigned	Unassigned	Clustered	VC_7744_0	24	0.5987	1
GOV2_Station62_SUR_ALL_assembly_NODE_389_length_28955_cov_6.289654	Unassigned	Unassigned	Unassigned	Clustered	VC_8641_0	22	0.3531	1
GOV2_Station62_SUR_ALL_assembly_NODE_38_length_61130_cov_7.726664	Unassigned	Unassigned	Unassigned	Clustered	VC_5702_1	73	0.4134	1
GOV2_Station62_SUR_ALL_assembly_NODE_390_length_28924_cov_15.031487	Unassigned	Unassigned	Unassigned	Overlap (VC_4788/VC_4789)
GOV2_Station62_SUR_ALL_assembly_NODE_393_length_28895_cov_3.226595	Unassigned	Unassigned	Unassigned	Clustered	VC_13605_0	3	0.1897	0.998262
GOV2_Station62_SUR_ALL_assembly_NODE_394_length_28881_cov_6.497329	Unassigned	Unassigned	Unassigned	Clustered	VC_4386_0	44	0.4962	1
GOV2_Station62_SUR_ALL_assembly_NODE_396_length_28797_cov_5.745112	Unassigned	Unassigned	Unassigned	Clustered	VC_4354_0	68	0.7128	1
GOV2_Station62_SUR_ALL_assembly_NODE_397_length_28733_cov_10.432631	Unassigned	Unassigned	Unassigned	Clustered	VC_5435_0	21	0.5772	1
GOV2_Station62_SUR_ALL_assembly_NODE_398_length_28690_cov_14.719050	Unassigned	Unassigned	Unassigned	Clustered	VC_5566_0	39	0.529	1
GOV2_Station62_SUR_ALL_assembly_NODE_399_length_28668_cov_5.542586	Unassigned	Unassigned	Unassigned	Overlap (VC_7597/VC_8754)
GOV2_Station62_SUR_ALL_assembly_NODE_39_length_60841_cov_18.269421	Unassigned	Unassigned	Unassigned	Clustered	VC_5239_0	43	0.5657	1
GOV2_Station62_SUR_ALL_assembly_NODE_400_length_28657_cov_3.294665	Unassigned	Unassigned	Unassigned	Overlap (VC_11709/VC_12609)
GOV2_Station62_SUR_ALL_assembly_NODE_401_length_28624_cov_5.739298	Unassigned	Unassigned	Unassigned	Clustered	VC_6148_0	48	0.3211	1
GOV2_Station62_SUR_ALL_assembly_NODE_404_length_28474_cov_4.322847	Unassigned	Unassigned	Unassigned	Clustered	VC_2609_0	39	0.6609	1
GOV2_Station62_SUR_ALL_assembly_NODE_406_length_28434_cov_7.239332	Unassigned	Unassigned	Unassigned	Outlier
GOV2_Station62_SUR_ALL_assembly_NODE_407_length_28386_cov_2.979104	Unassigned	Unassigned	Unassigned	Outlier
GOV2_Station62_SUR_ALL_assembly_NODE_408_length_28376_cov_3.865400	Unassigned	Unassigned	Unassigned	Overlap (VC_6973/VC_6974/VC_6977/VC_6978)
GOV2_Station62_SUR_ALL_assembly_NODE_409_length_28359_cov_2.982158	Unassigned	Unassigned	Unassigned	Clustered	VC_9918_0	42	0.314	1
GOV2_Station62_SUR_ALL_assembly_NODE_40_length_60741_cov_4.947352	Unassigned	Unassigned	Unassigned	Clustered	VC_4614_0	5	0.078	1
GOV2_Station62_SUR_ALL_assembly_NODE_413_length_28260_cov_5.394753	Unassigned	Unassigned	Unassigned	Clustered	VC_7496_0	17	0.4157	1
GOV2_Station62_SUR_ALL_assembly_NODE_415_length_28255_cov_3.126738	Unassigned	Unassigned	Unassigned	Overlap (VC_5266/VC_5272)
GOV2_Station62_SUR_ALL_assembly_NODE_419_length_27916_cov_6.333405	Unassigned	Unassigned	Unassigned	Overlap (VC_4913/VC_4917)
GOV2_Station62_SUR_ALL_assembly_NODE_41_length_60343_cov_101.523371	Unassigned	Unassigned	Unassigned	Overlap (VC_7608/VC_8326/VC_10998/VC_10999)
GOV2_Station62_SUR_ALL_assembly_NODE_420_length_27876_cov_5.960677	Unassigned	Unassigned	Unassigned	Clustered	VC_4897_0	23	0.5004	1
GOV2_Station62_SUR_ALL_assembly_NODE_421_length_27868_cov_3.427570	Unassigned	Unassigned	Unassigned	Outlier
GOV2_Station62_SUR_ALL_assembly_NODE_424_length_27789_cov_3.535228	Unassigned	Unassigned	Unassigned	Outlier
GOV2_Station62_SUR_ALL_assembly_NODE_425_length_27679_cov_47.933826	Unassigned	Unassigned	Unassigned	Clustered	VC_8679_0	14	0.4262	1
GOV2_Station62_SUR_ALL_assembly_NODE_428_length_27573_cov_5.266117	Unassigned	Unassigned	Unassigned	Clustered	VC_11870_0	13	0.5946	1
GOV2_Station62_SUR_ALL_assembly_NODE_430_length_27516_cov_7.396672	Unassigned	Unassigned	Unassigned	Clustered	VC_4788_0	54	0.6479	1
GOV2_Station62_SUR_ALL_assembly_NODE_431_length_27511_cov_5.035766	Unassigned	Unassigned	Unassigned	Clustered	VC_4048_0	10	0.3675	1
GOV2_Station62_SUR_ALL_assembly_NODE_432_length_27494_cov_3.666788	Unassigned	Unassigned	Unassigned	Overlap (VC_2643/VC_6803/VC_6804)
GOV2_Station62_SUR_ALL_assembly_NODE_435_length_27400_cov_4.792430	Unassigned	Unassigned	Unassigned	Clustered	VC_5219_0	7	0.1625	1
GOV2_Station62_SUR_ALL_assembly_NODE_436_length_27384_cov_9.036006	Unassigned	Unassigned	Unassigned	Clustered	VC_5175_0	9	0.5529	1
GOV2_Station62_SUR_ALL_assembly_NODE_438_length_27346_cov_3.983731	Unassigned	Unassigned	Unassigned	Clustered	VC_7707_0	10	0.2189	1
GOV2_Station62_SUR_ALL_assembly_NODE_439_length_27221_cov_4.398182	Unassigned	Unassigned	Unassigned	Clustered	VC_6019_0	32	0.5153	1
GOV2_Station62_SUR_ALL_assembly_NODE_440_length_27216_cov_14.717094	Unassigned	Unassigned	Unassigned	Overlap (VC_6241/VC_6629)
GOV2_Station62_SUR_ALL_assembly_NODE_441_length_27201_cov_17.951890	Unassigned	Unassigned	Unassigned	Clustered	VC_2646_0	36	0.4114	1
GOV2_Station62_SUR_ALL_assembly_NODE_442_length_27195_cov_8.718460	Unassigned	Unassigned	Unassigned	Clustered	VC_6353_0	42	0.5533	1
GOV2_Station62_SUR_ALL_assembly_NODE_443_length_27160_cov_8.476960	Unassigned	Unassigned	Unassigned	Clustered	VC_1351_0	56	0.4	1
GOV2_Station62_SUR_ALL_assembly_NODE_444_length_27155_cov_63.650996	Unassigned	Unassigned	Unassigned	Clustered	VC_8053_0	21	0.3316	1
GOV2_Station62_SUR_ALL_assembly_NODE_447_length_27110_cov_15.386065	Unassigned	Unassigned	Unassigned	Clustered	VC_5144_0	64	0.5229	1
GOV2_Station62_SUR_ALL_assembly_NODE_449_length_27078_cov_6.335418	Unassigned	Unassigned	Unassigned	Overlap (VC_7501/VC_7505)
GOV2_Station62_SUR_ALL_assembly_NODE_452_length_26996_cov_3.894139	Unassigned	Unassigned	Unassigned	Overlap (VC_5387/VC_5402)
GOV2_Station62_SUR_ALL_assembly_NODE_453_length_26940_cov_6.134462	Unassigned	Unassigned	Unassigned	Clustered	VC_6439_0	37	0.6755	1
GOV2_Station62_SUR_ALL_assembly_NODE_454_length_26933_cov_4.721333	Unassigned	Unassigned	Unassigned	Clustered	VC_1910_0	38	0.6227	1
GOV2_Station62_SUR_ALL_assembly_NODE_456_length_26818_cov_5.758659	Unassigned	Unassigned	Unassigned	Clustered	VC_8679_0	14	0.4262	1
GOV2_Station62_SUR_ALL_assembly_NODE_468_length_26559_cov_11.274751	Unassigned	Unassigned	Unassigned	Clustered	VC_3384_0	43	0.6033	1
GOV2_Station62_SUR_ALL_assembly_NODE_469_length_26514_cov_50.233380	Unassigned	Unassigned	Unassigned	Clustered	VC_9472_0	24	0.5725	1
GOV2_Station62_SUR_ALL_assembly_NODE_472_length_26417_cov_5.359609	Unassigned	Unassigned	Unassigned	Overlap (VC_5161/VC_5162)
GOV2_Station62_SUR_ALL_assembly_NODE_473_length_26355_cov_28.216958	Unassigned	Unassigned	Unassigned	Clustered	VC_3674_0	12	0.2874	1
GOV2_Station62_SUR_ALL_assembly_NODE_478_length_26241_cov_5.632552	Unassigned	Unassigned	Unassigned	Clustered	VC_4204_0	28	0.4944	1
GOV2_Station62_SUR_ALL_assembly_NODE_47_length_59153_cov_4.465109	Unassigned	Unassigned	Unassigned	Overlap (VC_6214/VC_7600)
GOV2_Station62_SUR_ALL_assembly_NODE_480_length_26210_cov_3.930912	Unassigned	Unassigned	Unassigned	Clustered	VC_11871_0	37	0.638	1
GOV2_Station62_SUR_ALL_assembly_NODE_481_length_26129_cov_8.242349	Unassigned	Unassigned	Unassigned	Overlap (VC_11370/VC_13144)
GOV2_Station62_SUR_ALL_assembly_NODE_482_length_26049_cov_4.640571	Unassigned	Unassigned	Unassigned	Clustered	VC_7586_0	14	0.2262	1
GOV2_Station62_SUR_ALL_assembly_NODE_483_length_26029_cov_14.706283	Unassigned	Unassigned	Unassigned	Clustered	VC_5495_0	19	0.4644	1
GOV2_Station62_SUR_ALL_assembly_NODE_484_length_25954_cov_5.200703	Unassigned	Unassigned	Unassigned	Clustered	VC_2443_0	30	0.4152	1
GOV2_Station62_SUR_ALL_assembly_NODE_485_length_25903_cov_11.266945	Unassigned	Unassigned	Unassigned	Clustered	VC_8194_0	12	0.2939	1
GOV2_Station62_SUR_ALL_assembly_NODE_486_length_25873_cov_128.954141	Unassigned	Unassigned	Unassigned	Overlap (VC_1306/VC_5524/VC_6070)
GOV2_Station62_SUR_ALL_assembly_NODE_487_length_25854_cov_8.657855	Unassigned	Unassigned	Unassigned	Clustered	VC_6380_0	35	0.6258	1
GOV2_Station62_SUR_ALL_assembly_NODE_488_length_25822_cov_13.703380	Unassigned	Unassigned	Unassigned	Clustered	VC_654_4	43	0.3142	1
GOV2_Station62_SUR_ALL_assembly_NODE_489_length_25813_cov_21.937418	Unassigned	Unassigned	Unassigned	Clustered	VC_4214_0	25	0.3564	1
GOV2_Station62_SUR_ALL_assembly_NODE_490_length_25784_cov_6.310039	Unassigned	Unassigned	Unassigned	Overlap (VC_7485/VC_9774)
GOV2_Station62_SUR_ALL_assembly_NODE_491_length_25781_cov_2.995219	Unassigned	Unassigned	Unassigned	Clustered	VC_4650_0	17	0.3098	1
GOV2_Station62_SUR_ALL_assembly_NODE_492_length_25733_cov_6.870239	Unassigned	Unassigned	Unassigned	Clustered	VC_9471_0	2	0.174	0.955912
GOV2_Station62_SUR_ALL_assembly_NODE_493_length_25718_cov_7.929509	Unassigned	Unassigned	Unassigned	Clustered	VC_1431_0	2	0.1262	0.954633
GOV2_Station62_SUR_ALL_assembly_NODE_494_length_25645_cov_19.782962	Unassigned	Unassigned	Unassigned	Clustered	VC_5435_0	21	0.5772	1
GOV2_Station62_SUR_ALL_assembly_NODE_499_length_25528_cov_3.179249	Unassigned	Unassigned	Unassigned	Clustered	VC_3628_0	36	0.1435	1
GOV2_Station62_SUR_ALL_assembly_NODE_500_length_25452_cov_4.688940	Unassigned	Unassigned	Unassigned	Clustered	VC_9604_0	41	0.404	1
GOV2_Station62_SUR_ALL_assembly_NODE_501_length_25428_cov_4.255311	Unassigned	Unassigned	Unassigned	Clustered	VC_2343_0	13	0.1417	1
GOV2_Station62_SUR_ALL_assembly_NODE_503_length_25367_cov_8.710454	Unassigned	Unassigned	Unassigned	Clustered	VC_5427_0	21	0.1211	1
GOV2_Station62_SUR_ALL_assembly_NODE_506_length_25332_cov_3.372196	Unassigned	Unassigned	Unassigned	Overlap (VC_10499/VC_12937)
GOV2_Station62_SUR_ALL_assembly_NODE_510_length_25237_cov_15.183306	Unassigned	Unassigned	Unassigned	Clustered	VC_5810_0	54	0.444	1
GOV2_Station62_SUR_ALL_assembly_NODE_511_length_25171_cov_4.859651	Unassigned	Unassigned	Unassigned	Clustered	VC_12433_0	17	0.8174	1
GOV2_Station62_SUR_ALL_assembly_NODE_513_length_25120_cov_4.353840	Unassigned	Unassigned	Unassigned	Clustered	VC_8826_0	35	0.5849	1
GOV2_Station62_SUR_ALL_assembly_NODE_515_length_25093_cov_39.124930	Unassigned	Unassigned	Unassigned	Clustered	VC_4549_0	23	0.3417	1
GOV2_Station62_SUR_ALL_assembly_NODE_516_length_25060_cov_3.292981	Unassigned	Unassigned	Unassigned	Clustered	VC_3245_0	40	0.655	1
GOV2_Station62_SUR_ALL_assembly_NODE_517_length_25051_cov_4.310370	Unassigned	Unassigned	Unassigned	Clustered	VC_15648_0	2	0.8583	0.5
GOV2_Station62_SUR_ALL_assembly_NODE_519_length_24997_cov_4.115789	Unassigned	Unassigned	Unassigned	Clustered	VC_9935_0	8	0.1454	1
GOV2_Station62_SUR_ALL_assembly_NODE_51_length_58144_cov_4.068361	Unassigned	Unassigned	Unassigned	Overlap (VC_8167/VC_9058)
GOV2_Station62_SUR_ALL_assembly_NODE_520_length_24986_cov_7.364847	Unassigned	Unassigned	Unassigned	Outlier
GOV2_Station62_SUR_ALL_assembly_NODE_523_length_24939_cov_6.725607	Unassigned	Unassigned	Unassigned	Clustered	VC_12984_0	23	0.5462	1
GOV2_Station62_SUR_ALL_assembly_NODE_524_length_24894_cov_3.689601	Unassigned	Unassigned	Unassigned	Clustered	VC_205_0	22	0.3996	1
GOV2_Station62_SUR_ALL_assembly_NODE_525_length_24827_cov_14.193888	Unassigned	Unassigned	Unassigned	Clustered	VC_7236_0	31	0.6773	1
GOV2_Station62_SUR_ALL_assembly_NODE_52_length_57633_cov_5.073361	Unassigned	Unassigned	Unassigned	Clustered	VC_3980_0	14	0.3971	1
GOV2_Station62_SUR_ALL_assembly_NODE_532_length_24645_cov_4.400529	Unassigned	Unassigned	Unassigned	Outlier
GOV2_Station62_SUR_ALL_assembly_NODE_534_length_24591_cov_11.432996	Unassigned	Unassigned	Unassigned	Clustered	VC_2628_2	76	0.4903	1
GOV2_Station62_SUR_ALL_assembly_NODE_536_length_24573_cov_4.712905	Unassigned	Unassigned	Unassigned	Clustered	VC_5107_0	15	0.3294	1
GOV2_Station62_SUR_ALL_assembly_NODE_537_length_24563_cov_31.543904	Unassigned	Unassigned	Unassigned	Clustered	VC_13151_0	80	0.413	1
GOV2_Station62_SUR_ALL_assembly_NODE_538_length_24555_cov_41.502490	Unassigned	Unassigned	Unassigned	Clustered	VC_6656_0	44	0.6312	1
GOV2_Station62_SUR_ALL_assembly_NODE_540_length_24498_cov_4.243096	Unassigned	Unassigned	Unassigned	Clustered	VC_5090_1	20	0.2745	1
GOV2_Station62_SUR_ALL_assembly_NODE_541_length_24462_cov_5.040808	Unassigned	Unassigned	Unassigned	Clustered	VC_8824_0	31	0.7458	1
GOV2_Station62_SUR_ALL_assembly_NODE_542_length_24459_cov_9.822529	Unassigned	Unassigned	Unassigned	Clustered	VC_4798_0	28	0.2411	1
GOV2_Station62_SUR_ALL_assembly_NODE_543_length_24448_cov_7.010618	Unassigned	Unassigned	Unassigned	Clustered	VC_9781_0	17	0.633	1
GOV2_Station62_SUR_ALL_assembly_NODE_546_length_24393_cov_10.044663	Unassigned	Unassigned	Unassigned	Clustered	VC_4549_0	23	0.3417	1
GOV2_Station62_SUR_ALL_assembly_NODE_548_length_24303_cov_21.227854	Unassigned	Unassigned	Unassigned	Clustered	VC_8686_0	18	0.4533	1
GOV2_Station62_SUR_ALL_assembly_NODE_549_length_24285_cov_8.767602	Unassigned	Unassigned	Unassigned	Overlap (VC_7328/VC_7335)
GOV2_Station62_SUR_ALL_assembly_NODE_54_length_57353_cov_4.684160	Unassigned	Unassigned	Unassigned	Overlap (VC_5804/VC_5806)
GOV2_Station62_SUR_ALL_assembly_NODE_550_length_24221_cov_3.309153	Unassigned	Unassigned	Unassigned	Clustered	VC_12015_0	8	0.3907	1
GOV2_Station62_SUR_ALL_assembly_NODE_551_length_24213_cov_3.723653	Unassigned	Unassigned	Unassigned	Outlier
GOV2_Station62_SUR_ALL_assembly_NODE_552_length_24188_cov_3.980193	Unassigned	Unassigned	Unassigned	Clustered	VC_17403_0	5	0.5687	0.999389
GOV2_Station62_SUR_ALL_assembly_NODE_554_length_24150_cov_4.657937	Unassigned	Unassigned	Unassigned	Overlap (VC_8416/VC_8421)
GOV2_Station62_SUR_ALL_assembly_NODE_557_length_24037_cov_6.004545	Unassigned	Unassigned	Unassigned	Clustered/Singleton	VC_7835_0	1	0	1
GOV2_Station62_SUR_ALL_assembly_NODE_55_length_57130_cov_5.252965	Unassigned	Unassigned	Unassigned	Clustered	VC_1279_0	9	0.066	0.999995
GOV2_Station62_SUR_ALL_assembly_NODE_561_length_23956_cov_6.092423	Unassigned	Unassigned	Unassigned	Clustered	VC_12431_0	8	0.6197	1
GOV2_Station62_SUR_ALL_assembly_NODE_563_length_23898_cov_4.277062	Unassigned	Unassigned	Unassigned	Overlap (VC_11642/VC_11643)
GOV2_Station62_SUR_ALL_assembly_NODE_564_length_23870_cov_4.796347	Unassigned	Unassigned	Unassigned	Clustered	VC_8489_0	35	0.6181	1
GOV2_Station62_SUR_ALL_assembly_NODE_565_length_23853_cov_47.714808	Unassigned	Unassigned	Unassigned	Clustered	VC_6511_0	22	0.3089	1
GOV2_Station62_SUR_ALL_assembly_NODE_568_length_23829_cov_92.430302	Unassigned	Unassigned	Unassigned	Clustered	VC_5139_0	51	0.4352	1
GOV2_Station62_SUR_ALL_assembly_NODE_570_length_23823_cov_3.630638	Unassigned	Unassigned	Unassigned	Clustered	VC_7200_10	66	0.3747	1
GOV2_Station62_SUR_ALL_assembly_NODE_571_length_23819_cov_5.359325	Unassigned	Unassigned	Unassigned	Clustered	VC_8360_0	28	0.4519	1
GOV2_Station62_SUR_ALL_assembly_NODE_572_length_23806_cov_6.957223	Unassigned	Unassigned	Unassigned	Clustered	VC_5731_0	69	0.681	1
GOV2_Station62_SUR_ALL_assembly_NODE_573_length_23767_cov_9.767417	Unassigned	Unassigned	Unassigned	Overlap (VC_4586/VC_4587/VC_4724)
GOV2_Station62_SUR_ALL_assembly_NODE_574_length_23679_cov_3.385244	Unassigned	Unassigned	Unassigned	Clustered	VC_6759_3	14	0.2316	1
GOV2_Station62_SUR_ALL_assembly_NODE_575_length_23666_cov_4.011181	Unassigned	Unassigned	Unassigned	Clustered	VC_15359_0	2	0.8262	0.729854
GOV2_Station62_SUR_ALL_assembly_NODE_578_length_23467_cov_3.247608	Unassigned	Unassigned	Unassigned	Outlier
GOV2_Station62_SUR_ALL_assembly_NODE_579_length_23459_cov_67.654504	Unassigned	Unassigned	Unassigned	Clustered	VC_5038_0	49	0.5257	1
GOV2_Station62_SUR_ALL_assembly_NODE_57_length_55985_cov_6.760987	Unassigned	Unassigned	Unassigned	Overlap (VC_9383/VC_9386)
GOV2_Station62_SUR_ALL_assembly_NODE_581_length_23320_cov_30.115796	Unassigned	Unassigned	Unassigned	Clustered	VC_6380_0	35	0.6258	1
GOV2_Station62_SUR_ALL_assembly_NODE_584_length_23287_cov_21.209840	Unassigned	Unassigned	Unassigned	Outlier
GOV2_Station62_SUR_ALL_assembly_NODE_587_length_23198_cov_129.631638	Unassigned	Unassigned	Unassigned	Overlap (VC_5680/VC_5682)
GOV2_Station62_SUR_ALL_assembly_NODE_589_length_23167_cov_30.990351	Unassigned	Unassigned	Unassigned	Overlap (VC_5474/VC_7948)
GOV2_Station62_SUR_ALL_assembly_NODE_58_length_55801_cov_6.771876	Unassigned	Unassigned	Unassigned	Overlap (VC_2640/VC_2853)
GOV2_Station62_SUR_ALL_assembly_NODE_590_length_23136_cov_5.707118	Unassigned	Unassigned	Unassigned	Overlap (VC_7991/VC_8167)
GOV2_Station62_SUR_ALL_assembly_NODE_591_length_23130_cov_28.091441	Unassigned	Unassigned	Unassigned	Clustered	VC_15168_0	4	0.857	0.995943
GOV2_Station62_SUR_ALL_assembly_NODE_592_length_23122_cov_3.895999	Unassigned	Unassigned	Unassigned	Clustered	VC_4397_0	20	0.6198	1
GOV2_Station62_SUR_ALL_assembly_NODE_599_length_22944_cov_15.396042	Unassigned	Unassigned	Unassigned	Clustered	VC_5409_0	34	0.577	1
GOV2_Station62_SUR_ALL_assembly_NODE_59_length_55742_cov_13.343096	Unassigned	Unassigned	Unassigned	Overlap (VC_8828/VC_9778)
GOV2_Station62_SUR_ALL_assembly_NODE_5_length_107729_cov_5.930847	Unassigned	Unassigned	Unassigned	Clustered	VC_6764_1	2	0.0199	0.94999
GOV2_Station62_SUR_ALL_assembly_NODE_601_length_22910_cov_4.847254	Unassigned	Unassigned	Unassigned	Clustered	VC_10169_0	4	0.0573	0.991999
GOV2_Station62_SUR_ALL_assembly_NODE_602_length_22876_cov_3.930678	Unassigned	Unassigned	Unassigned	Clustered	VC_1363_1	41	0.3901	1
GOV2_Station62_SUR_ALL_assembly_NODE_603_length_22866_cov_4.830696	Unassigned	Unassigned	Unassigned	Outlier
GOV2_Station62_SUR_ALL_assembly_NODE_604_length_22817_cov_3.341710	Unassigned	Unassigned	Unassigned	Overlap (VC_3468/VC_3725/VC_7814)
GOV2_Station62_SUR_ALL_assembly_NODE_606_length_22760_cov_8.630874	Unassigned	Unassigned	Unassigned	Clustered	VC_9225_0	53	0.8143	1
GOV2_Station62_SUR_ALL_assembly_NODE_607_length_22715_cov_11.892586	Unassigned	Unassigned	Unassigned	Clustered	VC_1482_0	43	0.441	1
GOV2_Station62_SUR_ALL_assembly_NODE_608_length_22715_cov_3.870256	Unassigned	Unassigned	Unassigned	Clustered	VC_10034_0	30	0.5134	1
GOV2_Station62_SUR_ALL_assembly_NODE_610_length_22696_cov_9.303034	Unassigned	Unassigned	Unassigned	Overlap (VC_1505/VC_7817)
GOV2_Station62_SUR_ALL_assembly_NODE_612_length_22647_cov_8.266112	Unassigned	Unassigned	Unassigned	Outlier
GOV2_Station62_SUR_ALL_assembly_NODE_614_length_22638_cov_14.496701	Unassigned	Unassigned	Unassigned	Outlier
GOV2_Station62_SUR_ALL_assembly_NODE_615_length_22634_cov_9.789760	Unassigned	Unassigned	Unassigned	Clustered	VC_6051_0	19	0.4621	1
GOV2_Station62_SUR_ALL_assembly_NODE_616_length_22610_cov_6.331412	Unassigned	Unassigned	Unassigned	Clustered	VC_5535_0	43	0.6071	1
GOV2_Station62_SUR_ALL_assembly_NODE_617_length_22602_cov_7.888455	Unassigned	Unassigned	Unassigned	Outlier
GOV2_Station62_SUR_ALL_assembly_NODE_619_length_22586_cov_4.381386	Unassigned	Unassigned	Unassigned	Overlap (VC_6820/VC_6837)
GOV2_Station62_SUR_ALL_assembly_NODE_61_length_55390_cov_15.008964	Unassigned	Unassigned	Unassigned	Clustered	VC_6317_0	10	0.4544	1
GOV2_Station62_SUR_ALL_assembly_NODE_620_length_22546_cov_8.891245	Unassigned	Unassigned	Unassigned	Clustered	VC_8360_0	28	0.4519	1
GOV2_Station62_SUR_ALL_assembly_NODE_622_length_22488_cov_5.286542	Unassigned	Unassigned	Unassigned	Clustered	VC_4310_0	36	0.6241	1
GOV2_Station62_SUR_ALL_assembly_NODE_624_length_22476_cov_16.974265	Unassigned	Unassigned	Unassigned	Overlap (VC_6241/VC_6629)
GOV2_Station62_SUR_ALL_assembly_NODE_628_length_22431_cov_7.329728	Unassigned	Unassigned	Unassigned	Outlier
GOV2_Station62_SUR_ALL_assembly_NODE_62_length_55035_cov_7.539196	Unassigned	Unassigned	Unassigned	Overlap (VC_5992/VC_6008)
GOV2_Station62_SUR_ALL_assembly_NODE_630_length_22412_cov_6.173950	Unassigned	Unassigned	Unassigned	Outlier
GOV2_Station62_SUR_ALL_assembly_NODE_631_length_22405_cov_3.463803	Unassigned	Unassigned	Unassigned	Outlier
GOV2_Station62_SUR_ALL_assembly_NODE_633_length_22382_cov_3.114301	Unassigned	Unassigned	Unassigned	Clustered	VC_4485_0	15	0.571	1
GOV2_Station62_SUR_ALL_assembly_NODE_636_length_22337_cov_16.898752	Unassigned	Unassigned	Unassigned	Overlap (VC_5140/VC_7143)
GOV2_Station62_SUR_ALL_assembly_NODE_637_length_22323_cov_26.974627	Unassigned	Unassigned	Unassigned	Overlap (VC_4999/VC_5009)
GOV2_Station62_SUR_ALL_assembly_NODE_639_length_22297_cov_5.632587	Unassigned	Unassigned	Unassigned	Outlier
GOV2_Station62_SUR_ALL_assembly_NODE_63_length_54981_cov_11.180188	Unassigned	Unassigned	Unassigned	Clustered	VC_4513_4	6	0.1068	1
GOV2_Station62_SUR_ALL_assembly_NODE_641_length_22275_cov_4.312961	Unassigned	Unassigned	Unassigned	Overlap (VC_5246/VC_9736)
GOV2_Station62_SUR_ALL_assembly_NODE_643_length_22203_cov_40.758534	Unassigned	Unassigned	Unassigned	Clustered	VC_4738_0	18	0.3518	1
GOV2_Station62_SUR_ALL_assembly_NODE_645_length_22183_cov_7.198482	Unassigned	Unassigned	Unassigned	Outlier
GOV2_Station62_SUR_ALL_assembly_NODE_648_length_22148_cov_5.407459	Unassigned	Unassigned	Unassigned	Outlier
GOV2_Station62_SUR_ALL_assembly_NODE_649_length_22144_cov_47.742225	Unassigned	Unassigned	Unassigned	Outlier
GOV2_Station62_SUR_ALL_assembly_NODE_64_length_54337_cov_12.606426	Unassigned	Unassigned	Unassigned	Overlap (VC_3173/VC_3185)
GOV2_Station62_SUR_ALL_assembly_NODE_653_length_22131_cov_4.673310	Unassigned	Unassigned	Unassigned	Clustered	VC_6172_1	56	0.3523	1
GOV2_Station62_SUR_ALL_assembly_NODE_655_length_21997_cov_4.718804	Unassigned	Unassigned	Unassigned	Overlap (VC_1276/VC_5687)
GOV2_Station62_SUR_ALL_assembly_NODE_656_length_21988_cov_6.433912	Unassigned	Unassigned	Unassigned	Clustered	VC_4979_0	27	0.4618	1
GOV2_Station62_SUR_ALL_assembly_NODE_658_length_21921_cov_3.629928	Unassigned	Unassigned	Unassigned	Clustered	VC_3795_0	12	0.0736	1
GOV2_Station62_SUR_ALL_assembly_NODE_659_length_21916_cov_4.549106	Unassigned	Unassigned	Unassigned	Clustered	VC_2523_0	16	0.328	1
GOV2_Station62_SUR_ALL_assembly_NODE_65_length_53797_cov_9.991738	Unassigned	Unassigned	Unassigned	Overlap (VC_5087/VC_5847/VC_5849)
GOV2_Station62_SUR_ALL_assembly_NODE_662_length_21831_cov_4.542662	Unassigned	Unassigned	Unassigned	Overlap (VC_6462/VC_8049)
GOV2_Station62_SUR_ALL_assembly_NODE_666_length_21805_cov_7.324460	Unassigned	Unassigned	Unassigned	Clustered/Singleton	VC_5710_0	1	0	1
GOV2_Station62_SUR_ALL_assembly_NODE_669_length_21782_cov_13.041469	Unassigned	Unassigned	Unassigned	Overlap (VC_5107/VC_5109)
GOV2_Station62_SUR_ALL_assembly_NODE_66_length_53648_cov_11.965760	Unassigned	Unassigned	Unassigned	Overlap (VC_5716/VC_5717)
GOV2_Station62_SUR_ALL_assembly_NODE_673_length_21728_cov_7.649749	Unassigned	Unassigned	Unassigned	Clustered	VC_11508_0	9	0.1247	1
GOV2_Station62_SUR_ALL_assembly_NODE_674_length_21711_cov_6.301672	Unassigned	Unassigned	Unassigned	Clustered	VC_8195_0	56	0.4218	1
GOV2_Station62_SUR_ALL_assembly_NODE_67_length_53392_cov_5.719407	Unassigned	Unassigned	Unassigned	Overlap (VC_14731/VC_15247)
GOV2_Station62_SUR_ALL_assembly_NODE_684_length_21585_cov_15.764747	Unassigned	Unassigned	Unassigned	Outlier
GOV2_Station62_SUR_ALL_assembly_NODE_686_length_21574_cov_4.721781	Unassigned	Unassigned	Unassigned	Outlier
GOV2_Station62_SUR_ALL_assembly_NODE_687_length_21514_cov_36.626217	Unassigned	Unassigned	Unassigned	Overlap (VC_4743/VC_4744)
GOV2_Station62_SUR_ALL_assembly_NODE_688_length_21506_cov_4.321430	Unassigned	Unassigned	Unassigned	Overlap (VC_4512/VC_7575)
GOV2_Station62_SUR_ALL_assembly_NODE_689_length_21491_cov_15.673773	Unassigned	Unassigned	Unassigned	Clustered	VC_6309_0	43	0.6279	1
GOV2_Station62_SUR_ALL_assembly_NODE_68_length_53378_cov_21.563734	Unassigned	Unassigned	Unassigned	Clustered	VC_5090_2	3	0.0416	0.998601
GOV2_Station62_SUR_ALL_assembly_NODE_692_length_21459_cov_4.869183	Unassigned	Unassigned	Unassigned	Clustered	VC_4265_0	29	0.4488	1
GOV2_Station62_SUR_ALL_assembly_NODE_693_length_21421_cov_3.884489	Unassigned	Unassigned	Unassigned	Outlier
GOV2_Station62_SUR_ALL_assembly_NODE_697_length_21374_cov_17.231577	Unassigned	Unassigned	Unassigned	Clustered	VC_4660_0	18	0.2793	1
GOV2_Station62_SUR_ALL_assembly_NODE_700_length_21299_cov_5.410092	Unassigned	Unassigned	Unassigned	Overlap (VC_8692/VC_8693)
GOV2_Station62_SUR_ALL_assembly_NODE_707_length_21178_cov_4.979927	Unassigned	Unassigned	Unassigned	Outlier
GOV2_Station62_SUR_ALL_assembly_NODE_709_length_21139_cov_3.345191	Unassigned	Unassigned	Unassigned	Outlier
GOV2_Station62_SUR_ALL_assembly_NODE_70_length_53056_cov_3.389295	Unassigned	Unassigned	Unassigned	Outlier
GOV2_Station62_SUR_ALL_assembly_NODE_711_length_21075_cov_7.480828	Unassigned	Unassigned	Unassigned	Clustered	VC_3904_0	39	0.6739	1
GOV2_Station62_SUR_ALL_assembly_NODE_712_length_21073_cov_5.433486	Unassigned	Unassigned	Unassigned	Clustered	VC_10971_0	16	0.1824	1
GOV2_Station62_SUR_ALL_assembly_NODE_713_length_21053_cov_5.255643	Unassigned	Unassigned	Unassigned	Overlap (VC_3948/VC_7468/VC_8797/VC_8800)
GOV2_Station62_SUR_ALL_assembly_NODE_714_length_21015_cov_6.694656	Unassigned	Unassigned	Unassigned	Clustered	VC_1224_0	24	0.4065	1
GOV2_Station62_SUR_ALL_assembly_NODE_715_length_21003_cov_13.721978	Unassigned	Unassigned	Unassigned	Clustered	VC_8824_0	31	0.7458	1
GOV2_Station62_SUR_ALL_assembly_NODE_716_length_21003_cov_3.481001	Unassigned	Unassigned	Unassigned	Clustered	VC_4822_0	25	0.3165	1
GOV2_Station62_SUR_ALL_assembly_NODE_717_length_21000_cov_14.343089	Unassigned	Unassigned	Unassigned	Clustered	VC_4861_0	42	0.564	1
GOV2_Station62_SUR_ALL_assembly_NODE_71_length_52867_cov_34.996592	Unassigned	Unassigned	Unassigned	Clustered	VC_6481_0	2	0.0169	0.957811
GOV2_Station62_SUR_ALL_assembly_NODE_720_length_20954_cov_3.062060	Unassigned	Unassigned	Unassigned	Clustered	VC_3403_0	47	0.5803	1
GOV2_Station62_SUR_ALL_assembly_NODE_721_length_20947_cov_6.420065	Unassigned	Unassigned	Unassigned	Clustered	VC_4798_0	28	0.2411	1
GOV2_Station62_SUR_ALL_assembly_NODE_722_length_20947_cov_3.427006	Unassigned	Unassigned	Unassigned	Clustered	VC_10971_0	16	0.1824	1
GOV2_Station62_SUR_ALL_assembly_NODE_723_length_20945_cov_12.246290	Unassigned	Unassigned	Unassigned	Clustered	VC_5409_0	34	0.577	1
GOV2_Station62_SUR_ALL_assembly_NODE_724_length_20935_cov_3.448898	Unassigned	Unassigned	Unassigned	Clustered	VC_1661_0	4	0.198	0.999981
GOV2_Station62_SUR_ALL_assembly_NODE_725_length_20919_cov_6.537145	Unassigned	Unassigned	Unassigned	Outlier
GOV2_Station62_SUR_ALL_assembly_NODE_726_length_20904_cov_7.520792	Unassigned	Unassigned	Unassigned	Overlap (VC_8371/VC_11130)
GOV2_Station62_SUR_ALL_assembly_NODE_728_length_20898_cov_6.747877	Unassigned	Unassigned	Unassigned	Clustered	VC_8413_0	45	0.5536	1
GOV2_Station62_SUR_ALL_assembly_NODE_729_length_20885_cov_14.116707	Unassigned	Unassigned	Unassigned	Outlier
GOV2_Station62_SUR_ALL_assembly_NODE_731_length_20868_cov_3.133234	Unassigned	Unassigned	Unassigned	Clustered	VC_6353_0	42	0.5533	1
GOV2_Station62_SUR_ALL_assembly_NODE_732_length_20835_cov_4.904090	Unassigned	Unassigned	Unassigned	Clustered	VC_4033_0	27	0.6381	1
GOV2_Station62_SUR_ALL_assembly_NODE_733_length_20806_cov_5.387210	Unassigned	Unassigned	Unassigned	Overlap (VC_8081/VC_9488)
GOV2_Station62_SUR_ALL_assembly_NODE_737_length_20781_cov_4.100116	Unassigned	Unassigned	Unassigned	Outlier
GOV2_Station62_SUR_ALL_assembly_NODE_739_length_20766_cov_6.337598	Unassigned	Unassigned	Unassigned	Overlap (VC_3427/VC_5135)
GOV2_Station62_SUR_ALL_assembly_NODE_73_length_51709_cov_28.484261	Unassigned	Unassigned	Unassigned	Clustered	VC_5802_0	9	0.4425	1
GOV2_Station62_SUR_ALL_assembly_NODE_741_length_20708_cov_274.478817	Unassigned	Unassigned	Unassigned	Overlap (VC_1221/VC_1224)
GOV2_Station62_SUR_ALL_assembly_NODE_742_length_20697_cov_18.295126	Unassigned	Unassigned	Unassigned	Outlier
GOV2_Station62_SUR_ALL_assembly_NODE_744_length_20694_cov_4.308300	Unassigned	Unassigned	Unassigned	Clustered	VC_4579_0	3	0.0267	0.57863
GOV2_Station62_SUR_ALL_assembly_NODE_746_length_20685_cov_3.668105-6173to20735-prophage	Unassigned	Unassigned	Unassigned	Clustered	VC_8286_0	2	0.0212	0.5
GOV2_Station62_SUR_ALL_assembly_NODE_747_length_20680_cov_5.059539	Unassigned	Unassigned	Unassigned	Clustered	VC_11336_0	23	0.461	1
GOV2_Station62_SUR_ALL_assembly_NODE_750_length_20633_cov_38.326951	Unassigned	Unassigned	Unassigned	Overlap (VC_5449/VC_6739)
GOV2_Station62_SUR_ALL_assembly_NODE_751_length_20630_cov_3.879320	Unassigned	Unassigned	Unassigned	Clustered	VC_9738_0	2	0.2484	0.953352
GOV2_Station62_SUR_ALL_assembly_NODE_754_length_20598_cov_4.521443	Unassigned	Unassigned	Unassigned	Clustered	VC_9777_0	27	0.5017	1
GOV2_Station62_SUR_ALL_assembly_NODE_757_length_20562_cov_3.484176	Unassigned	Unassigned	Unassigned	Outlier
GOV2_Station62_SUR_ALL_assembly_NODE_759_length_20532_cov_6.357377	Unassigned	Unassigned	Unassigned	Clustered	VC_11016_0	11	0.0924	0.999999
GOV2_Station62_SUR_ALL_assembly_NODE_760_length_20484_cov_3.797739	Unassigned	Unassigned	Unassigned	Outlier
GOV2_Station62_SUR_ALL_assembly_NODE_763_length_20457_cov_4.508333	Unassigned	Unassigned	Unassigned	Clustered	VC_4265_0	29	0.4488	1
GOV2_Station62_SUR_ALL_assembly_NODE_765_length_20436_cov_8.119180	Unassigned	Unassigned	Unassigned	Outlier
GOV2_Station62_SUR_ALL_assembly_NODE_767_length_20422_cov_11.628271	Unassigned	Unassigned	Unassigned	Clustered	VC_4578_0	6	0.1091	1
GOV2_Station62_SUR_ALL_assembly_NODE_769_length_20391_cov_20.443253	Unassigned	Unassigned	Unassigned	Overlap (VC_1890/VC_14410)
GOV2_Station62_SUR_ALL_assembly_NODE_772_length_20375_cov_12.401673	Unassigned	Unassigned	Unassigned	Outlier
GOV2_Station62_SUR_ALL_assembly_NODE_773_length_20372_cov_6.718561	Unassigned	Unassigned	Unassigned	Clustered	VC_2573_0	31	0.2337	1
GOV2_Station62_SUR_ALL_assembly_NODE_777_length_20340_cov_5.796944	Unassigned	Unassigned	Unassigned	Clustered	VC_5718_0	23	0.6448	1
GOV2_Station62_SUR_ALL_assembly_NODE_778_length_20322_cov_7.213006	Unassigned	Unassigned	Unassigned	Outlier
GOV2_Station62_SUR_ALL_assembly_NODE_780_length_20301_cov_4.871827	Unassigned	Unassigned	Unassigned	Clustered	VC_6656_0	44	0.6312	1
GOV2_Station62_SUR_ALL_assembly_NODE_781_length_20287_cov_4.625395	Unassigned	Unassigned	Unassigned	Outlier
GOV2_Station62_SUR_ALL_assembly_NODE_782_length_20277_cov_4.133221	Unassigned	Unassigned	Unassigned	Clustered	VC_7735_0	4	0.0835	0.995997
GOV2_Station62_SUR_ALL_assembly_NODE_788_length_20160_cov_12.957424	Unassigned	Unassigned	Unassigned	Clustered	VC_5510_0	40	0.718	1
GOV2_Station62_SUR_ALL_assembly_NODE_789_length_20153_cov_16.790875	Unassigned	Unassigned	Unassigned	Outlier
GOV2_Station62_SUR_ALL_assembly_NODE_790_length_20137_cov_6.285330	Unassigned	Unassigned	Unassigned	Clustered	VC_4371_2	42	0.3328	1
GOV2_Station62_SUR_ALL_assembly_NODE_792_length_20110_cov_8.616056	Unassigned	Unassigned	Unassigned	Clustered	VC_2249_0	39	0.5627	1
GOV2_Station62_SUR_ALL_assembly_NODE_793_length_20084_cov_7.850017	Unassigned	Unassigned	Unassigned	Clustered	VC_11073_0	24	0.5323	1
GOV2_Station62_SUR_ALL_assembly_NODE_794_length_20078_cov_10.977726	Unassigned	Unassigned	Unassigned	Clustered	VC_917_0	5	0.8178	0.999312
GOV2_Station62_SUR_ALL_assembly_NODE_797_length_20057_cov_11.982252	Unassigned	Unassigned	Unassigned	Clustered	VC_11810_0	10	0.2372	1
GOV2_Station62_SUR_ALL_assembly_NODE_799_length_20048_cov_4.407893	Unassigned	Unassigned	Unassigned	Overlap (VC_7961/VC_7962)
GOV2_Station62_SUR_ALL_assembly_NODE_7_length_98250_cov_5.925841	Unassigned	Unassigned	Unassigned	Overlap (VC_7878/VC_9207)
GOV2_Station62_SUR_ALL_assembly_NODE_802_length_19992_cov_6.123389	Unassigned	Unassigned	Unassigned	Overlap (VC_8170/VC_9058)
GOV2_Station62_SUR_ALL_assembly_NODE_803_length_19987_cov_48.591110	Unassigned	Unassigned	Unassigned	Outlier
GOV2_Station62_SUR_ALL_assembly_NODE_804_length_19978_cov_4.554886	Unassigned	Unassigned	Unassigned	Clustered	VC_10336_0	14	0.6517	1
GOV2_Station62_SUR_ALL_assembly_NODE_805_length_19974_cov_37.085647	Unassigned	Unassigned	Unassigned	Clustered	VC_1245_0	45	0.6395	1
GOV2_Station62_SUR_ALL_assembly_NODE_809_length_19951_cov_8.011108	Unassigned	Unassigned	Unassigned	Clustered	VC_6471_1	32	0.5261	1
GOV2_Station62_SUR_ALL_assembly_NODE_80_length_50149_cov_3.509582	Unassigned	Unassigned	Unassigned	Clustered	VC_7205_0	23	0.185	1
GOV2_Station62_SUR_ALL_assembly_NODE_810_length_19918_cov_16.800634	Unassigned	Unassigned	Unassigned	Clustered	VC_6493_0	72	0.4845	1
GOV2_Station62_SUR_ALL_assembly_NODE_811_length_19906_cov_3.495844	Unassigned	Unassigned	Unassigned	Clustered	VC_7228_0	48	0.8269	1
GOV2_Station62_SUR_ALL_assembly_NODE_812_length_19899_cov_4.522375	Unassigned	Unassigned	Unassigned	Clustered	VC_10034_0	30	0.5134	1
GOV2_Station62_SUR_ALL_assembly_NODE_813_length_19892_cov_7.607249	Unassigned	Unassigned	Unassigned	Overlap (VC_7989/VC_12674/VC_13232)
GOV2_Station62_SUR_ALL_assembly_NODE_817_length_19819_cov_6.759816	Unassigned	Unassigned	Unassigned	Clustered	VC_6242_0	17	0.3025	1
GOV2_Station62_SUR_ALL_assembly_NODE_818_length_19814_cov_4.663242	Unassigned	Unassigned	Unassigned	Clustered	VC_3032_0	42	0.6617	1
GOV2_Station62_SUR_ALL_assembly_NODE_819_length_19810_cov_5.813566	Unassigned	Unassigned	Unassigned	Outlier
GOV2_Station62_SUR_ALL_assembly_NODE_81_length_50117_cov_5.499381	Unassigned	Unassigned	Unassigned	Clustered	VC_7200_10	66	0.3747	1
GOV2_Station62_SUR_ALL_assembly_NODE_823_length_19719_cov_4.151292	Unassigned	Unassigned	Unassigned	Clustered	VC_3358_0	3	0.3906	0.997631
GOV2_Station62_SUR_ALL_assembly_NODE_825_length_19706_cov_4.236527	Unassigned	Unassigned	Unassigned	Outlier
GOV2_Station62_SUR_ALL_assembly_NODE_829_length_19678_cov_7.665342	Unassigned	Unassigned	Unassigned	Overlap (VC_3807/VC_7144)
GOV2_Station62_SUR_ALL_assembly_NODE_82_length_49939_cov_44.579063	Unassigned	Unassigned	Unassigned	Clustered	VC_10115_0	37	0.4889	1
GOV2_Station62_SUR_ALL_assembly_NODE_830_length_19671_cov_3.412673	Unassigned	Unassigned	Unassigned	Outlier
GOV2_Station62_SUR_ALL_assembly_NODE_831_length_19660_cov_5.693548	Unassigned	Unassigned	Unassigned	Overlap (VC_7001/VC_7206)
GOV2_Station62_SUR_ALL_assembly_NODE_832_length_19660_cov_4.942107	Unassigned	Unassigned	Unassigned	Clustered	VC_6396_0	17	0.2935	1
GOV2_Station62_SUR_ALL_assembly_NODE_833_length_19624_cov_16.979100	Unassigned	Unassigned	Unassigned	Clustered	VC_5644_0	24	0.8495	1
GOV2_Station62_SUR_ALL_assembly_NODE_834_length_19617_cov_4.526531	Unassigned	Unassigned	Unassigned	Outlier
GOV2_Station62_SUR_ALL_assembly_NODE_836_length_19607_cov_3.586743	Unassigned	Unassigned	Unassigned	Clustered	VC_5883_0	15	0.3107	1
GOV2_Station62_SUR_ALL_assembly_NODE_838_length_19563_cov_3.054132	Unassigned	Unassigned	Unassigned	Clustered	VC_4569_0	14	0.1972	1
GOV2_Station62_SUR_ALL_assembly_NODE_83_length_49878_cov_27.172430	Unassigned	Unassigned	Unassigned	Overlap (VC_2339/VC_2341)
GOV2_Station62_SUR_ALL_assembly_NODE_840_length_19547_cov_5.900113	Unassigned	Unassigned	Unassigned	Outlier
GOV2_Station62_SUR_ALL_assembly_NODE_841_length_19546_cov_3.975065	Unassigned	Unassigned	Unassigned	Clustered	VC_7387_0	2	0.0417	0.952964
GOV2_Station62_SUR_ALL_assembly_NODE_842_length_19531_cov_5.539690	Unassigned	Unassigned	Unassigned	Clustered	VC_6817_0	47	0.294	1
GOV2_Station62_SUR_ALL_assembly_NODE_843_length_19509_cov_11.521795	Unassigned	Unassigned	Unassigned	Outlier
GOV2_Station62_SUR_ALL_assembly_NODE_844_length_19504_cov_7.096200	Unassigned	Unassigned	Unassigned	Clustered	VC_6872_0	37	0.6581	1
GOV2_Station62_SUR_ALL_assembly_NODE_845_length_19485_cov_20.464900	Unassigned	Unassigned	Unassigned	Clustered	VC_11674_0	15	0.529	1
GOV2_Station62_SUR_ALL_assembly_NODE_846_length_19485_cov_3.949563	Unassigned	Unassigned	Unassigned	Outlier
GOV2_Station62_SUR_ALL_assembly_NODE_847_length_19479_cov_29.463190	Unassigned	Unassigned	Unassigned	Overlap (VC_1317/VC_5526)
GOV2_Station62_SUR_ALL_assembly_NODE_848_length_19465_cov_19.080319	Unassigned	Unassigned	Unassigned	Overlap (VC_8363/VC_8401)
GOV2_Station62_SUR_ALL_assembly_NODE_84_length_49662_cov_8.879594	Unassigned	Unassigned	Unassigned	Overlap (VC_2434/VC_2632)
GOV2_Station62_SUR_ALL_assembly_NODE_852_length_19396_cov_4.093790	Unassigned	Unassigned	Unassigned	Outlier
GOV2_Station62_SUR_ALL_assembly_NODE_853_length_19385_cov_2.934196	Unassigned	Unassigned	Unassigned	Outlier
GOV2_Station62_SUR_ALL_assembly_NODE_854_length_19374_cov_4.761064	Unassigned	Unassigned	Unassigned	Overlap (VC_7886/VC_7888)
GOV2_Station62_SUR_ALL_assembly_NODE_857_length_19300_cov_7.514575	Unassigned	Unassigned	Unassigned	Outlier
GOV2_Station62_SUR_ALL_assembly_NODE_858_length_19279_cov_3.040418	Unassigned	Unassigned	Unassigned	Outlier
GOV2_Station62_SUR_ALL_assembly_NODE_859_length_19245_cov_7.882126	Unassigned	Unassigned	Unassigned	Overlap (VC_3096/VC_10260)
GOV2_Station62_SUR_ALL_assembly_NODE_85_length_49595_cov_23.817299	Unassigned	Unassigned	Unassigned	Overlap (VC_2566/VC_9373)
GOV2_Station62_SUR_ALL_assembly_NODE_860_length_19239_cov_20.746664	Unassigned	Unassigned	Unassigned	Overlap (VC_5513/VC_5682)
GOV2_Station62_SUR_ALL_assembly_NODE_861_length_19234_cov_31.764221	Unassigned	Unassigned	Unassigned	Clustered	VC_11327_0	19	0.5032	1
GOV2_Station62_SUR_ALL_assembly_NODE_864_length_19146_cov_18.528888	Unassigned	Unassigned	Unassigned	Overlap (VC_1219/VC_1330)
GOV2_Station62_SUR_ALL_assembly_NODE_866_length_19105_cov_7.701890	Unassigned	Unassigned	Unassigned	Clustered	VC_2249_0	39	0.5627	1
GOV2_Station62_SUR_ALL_assembly_NODE_868_length_19073_cov_40.116101	Unassigned	Unassigned	Unassigned	Clustered	VC_3098_0	37	0.2696	1
GOV2_Station62_SUR_ALL_assembly_NODE_869_length_19035_cov_8.830506	Unassigned	Unassigned	Unassigned	Clustered	VC_1101_0	58	0.6076	1
GOV2_Station62_SUR_ALL_assembly_NODE_86_length_49320_cov_6.579214	Unassigned	Unassigned	Unassigned	Overlap (VC_6240/VC_6629)
GOV2_Station62_SUR_ALL_assembly_NODE_870_length_19030_cov_4.717576	Unassigned	Unassigned	Unassigned	Overlap (VC_5966/VC_5969)
GOV2_Station62_SUR_ALL_assembly_NODE_871_length_18999_cov_4.844120	Unassigned	Unassigned	Unassigned	Overlap (VC_1290/VC_1325/VC_1326)
GOV2_Station62_SUR_ALL_assembly_NODE_873_length_18983_cov_4.690406	Unassigned	Unassigned	Unassigned	Outlier
GOV2_Station62_SUR_ALL_assembly_NODE_874_length_18973_cov_14.718681	Unassigned	Unassigned	Unassigned	Clustered	VC_6002_0	15	0.3852	1
GOV2_Station62_SUR_ALL_assembly_NODE_877_length_18952_cov_5.412923	Unassigned	Unassigned	Unassigned	Outlier
GOV2_Station62_SUR_ALL_assembly_NODE_878_length_18938_cov_23.917598	Unassigned	Unassigned	Unassigned	Clustered	VC_6281_0	6	0.252	1
GOV2_Station62_SUR_ALL_assembly_NODE_879_length_18938_cov_5.859927	Unassigned	Unassigned	Unassigned	Clustered	VC_5153_0	40	0.4769	1
GOV2_Station62_SUR_ALL_assembly_NODE_87_length_49246_cov_48.218048	Unassigned	Unassigned	Unassigned	Clustered	VC_6295_0	6	0.3989	1
GOV2_Station62_SUR_ALL_assembly_NODE_880_length_18936_cov_11.631164	Unassigned	Unassigned	Unassigned	Clustered	VC_5153_0	40	0.4769	1
GOV2_Station62_SUR_ALL_assembly_NODE_889_length_18745_cov_3.857303	Unassigned	Unassigned	Unassigned	Clustered	VC_6238_0	77	0.7766	1
GOV2_Station62_SUR_ALL_assembly_NODE_88_length_49021_cov_41.540334	Unassigned	Unassigned	Unassigned	Clustered	VC_4588_0	14	0.1067	1
GOV2_Station62_SUR_ALL_assembly_NODE_890_length_18741_cov_10.149684	Unassigned	Unassigned	Unassigned	Clustered	VC_5054_0	15	0.5078	1
GOV2_Station62_SUR_ALL_assembly_NODE_891_length_18732_cov_7.975531	Unassigned	Unassigned	Unassigned	Clustered	VC_11728_0	6	0.0751	0.999751
GOV2_Station62_SUR_ALL_assembly_NODE_892_length_18726_cov_3.916716	Unassigned	Unassigned	Unassigned	Overlap (VC_6251/VC_6253)
GOV2_Station62_SUR_ALL_assembly_NODE_893_length_18716_cov_4.326831	Unassigned	Unassigned	Unassigned	Clustered	VC_17404_0	5	0.6116	0.999812
GOV2_Station62_SUR_ALL_assembly_NODE_894_length_18714_cov_5.959108	Unassigned	Unassigned	Unassigned	Overlap (VC_6475/VC_6478)
GOV2_Station62_SUR_ALL_assembly_NODE_899_length_18658_cov_6.915067	Unassigned	Unassigned	Unassigned	Overlap (VC_4355/VC_10533)
GOV2_Station62_SUR_ALL_assembly_NODE_89_length_48536_cov_8.401663	Unassigned	Unassigned	Unassigned	Clustered	VC_4840_0	21	0.3941	1
GOV2_Station62_SUR_ALL_assembly_NODE_8_length_96965_cov_19.439707	Unassigned	Unassigned	Unassigned	Clustered	VC_5488_8	4	0.0326	0.999988
GOV2_Station62_SUR_ALL_assembly_NODE_900_length_18652_cov_6.417648	Unassigned	Unassigned	Unassigned	Clustered	VC_14905_0	43	0.5516	1
GOV2_Station62_SUR_ALL_assembly_NODE_901_length_18615_cov_6.021444	Unassigned	Unassigned	Unassigned	Clustered	VC_14926_0	14	0.3805	1
GOV2_Station62_SUR_ALL_assembly_NODE_902_length_18612_cov_2.800022	Unassigned	Unassigned	Unassigned	Overlap (VC_6315/VC_9268)
GOV2_Station62_SUR_ALL_assembly_NODE_903_length_18596_cov_5.348201	Unassigned	Unassigned	Unassigned	Clustered	VC_7493_0	42	0.4388	1
GOV2_Station62_SUR_ALL_assembly_NODE_904_length_18595_cov_5.857497	Unassigned	Unassigned	Unassigned	Clustered	VC_3548_0	15	0.476	1
GOV2_Station62_SUR_ALL_assembly_NODE_906_length_18589_cov_42.540358	Unassigned	Unassigned	Unassigned	Overlap (VC_10235/VC_10236)
GOV2_Station62_SUR_ALL_assembly_NODE_907_length_18579_cov_43.388145	Unassigned	Unassigned	Unassigned	Clustered	VC_11051_0	14	0.5024	1
GOV2_Station62_SUR_ALL_assembly_NODE_914_length_18476_cov_7.235275	Unassigned	Unassigned	Unassigned	Outlier
GOV2_Station62_SUR_ALL_assembly_NODE_915_length_18465_cov_15.033297	Unassigned	Unassigned	Unassigned	Clustered	VC_4207_0	46	0.7103	1
GOV2_Station62_SUR_ALL_assembly_NODE_917_length_18437_cov_50.198183	Unassigned	Unassigned	Unassigned	Clustered	VC_5558_0	27	0.6791	1
GOV2_Station62_SUR_ALL_assembly_NODE_91_length_47856_cov_34.840924	Unassigned	Unassigned	Unassigned	Clustered	VC_5661_0	18	0.2982	1
GOV2_Station62_SUR_ALL_assembly_NODE_920_length_18390_cov_3.525661	Unassigned	Unassigned	Unassigned	Clustered	VC_5382_1	36	0.2141	1
GOV2_Station62_SUR_ALL_assembly_NODE_921_length_18344_cov_4.753513	Unassigned	Unassigned	Unassigned	Clustered	VC_6057_0	18	0.6628	1
GOV2_Station62_SUR_ALL_assembly_NODE_922_length_18337_cov_9.994913	Unassigned	Unassigned	Unassigned	Clustered	VC_10959_0	34	0.6648	1
GOV2_Station62_SUR_ALL_assembly_NODE_923_length_18326_cov_4.869356	Unassigned	Unassigned	Unassigned	Outlier
GOV2_Station62_SUR_ALL_assembly_NODE_925_length_18306_cov_3.832502	Unassigned	Unassigned	Unassigned	Clustered	VC_9832_0	2	0.1492	0.892577
GOV2_Station62_SUR_ALL_assembly_NODE_926_length_18305_cov_14.143178	Unassigned	Unassigned	Unassigned	Clustered	VC_5145_0	28	0.6392	1
GOV2_Station62_SUR_ALL_assembly_NODE_927_length_18298_cov_50.547388	Unassigned	Unassigned	Unassigned	Clustered	VC_1327_0	40	0.7329	1
GOV2_Station62_SUR_ALL_assembly_NODE_929_length_18288_cov_10.690945	Unassigned	Unassigned	Unassigned	Outlier
GOV2_Station62_SUR_ALL_assembly_NODE_930_length_18278_cov_17.013774	Unassigned	Unassigned	Unassigned	Clustered	VC_1329_0	8	0.1378	1
GOV2_Station62_SUR_ALL_assembly_NODE_933_length_18263_cov_12.941454	Unassigned	Unassigned	Unassigned	Clustered	VC_3097_0	53	0.625	1
GOV2_Station62_SUR_ALL_assembly_NODE_935_length_18258_cov_12.034500	Unassigned	Unassigned	Unassigned	Clustered	VC_8752_0	28	0.5892	1
GOV2_Station62_SUR_ALL_assembly_NODE_93_length_47655_cov_45.381933	Unassigned	Unassigned	Unassigned	Overlap (VC_11419/VC_11603)
GOV2_Station62_SUR_ALL_assembly_NODE_940_length_18236_cov_4.273637	Unassigned	Unassigned	Unassigned	Clustered	VC_6170_0	66	0.6095	1
GOV2_Station62_SUR_ALL_assembly_NODE_942_length_18204_cov_8.036751	Unassigned	Unassigned	Unassigned	Overlap (VC_10727/VC_12281)
GOV2_Station62_SUR_ALL_assembly_NODE_943_length_18183_cov_13.837875	Unassigned	Unassigned	Unassigned	Clustered	VC_12181_0	7	0.1916	0.999987
GOV2_Station62_SUR_ALL_assembly_NODE_944_length_18174_cov_34.056350	Unassigned	Unassigned	Unassigned	Clustered	VC_1314_0	27	0.5775	1
GOV2_Station62_SUR_ALL_assembly_NODE_946_length_18168_cov_4.082041	Unassigned	Unassigned	Unassigned	Outlier
GOV2_Station62_SUR_ALL_assembly_NODE_947_length_18162_cov_4.603247	Unassigned	Unassigned	Unassigned	Clustered	VC_5244_0	8	0.1604	0.999931
GOV2_Station62_SUR_ALL_assembly_NODE_950_length_18133_cov_26.927481	Unassigned	Unassigned	Unassigned	Overlap (VC_7949/VC_7950)
GOV2_Station62_SUR_ALL_assembly_NODE_952_length_18118_cov_39.422743	Unassigned	Unassigned	Unassigned	Outlier
GOV2_Station62_SUR_ALL_assembly_NODE_956_length_18096_cov_20.240619	Unassigned	Unassigned	Unassigned	Overlap (VC_5513/VC_5682)
GOV2_Station62_SUR_ALL_assembly_NODE_957_length_18094_cov_4.934531	Unassigned	Unassigned	Unassigned	Clustered	VC_5153_0	40	0.4769	1
GOV2_Station62_SUR_ALL_assembly_NODE_95_length_47201_cov_4.822785	Unassigned	Unassigned	Unassigned	Clustered	VC_2628_2	76	0.4903	1
GOV2_Station62_SUR_ALL_assembly_NODE_960_length_18049_cov_6.534901	Unassigned	Unassigned	Unassigned	Clustered	VC_3035_0	4	0.0594	0.999427
GOV2_Station62_SUR_ALL_assembly_NODE_961_length_18046_cov_3.303763	Unassigned	Unassigned	Unassigned	Overlap (VC_7021/VC_7022)
GOV2_Station62_SUR_ALL_assembly_NODE_962_length_18027_cov_6.140385	Unassigned	Unassigned	Unassigned	Outlier
GOV2_Station62_SUR_ALL_assembly_NODE_96_length_47123_cov_18.599962	Unassigned	Unassigned	Unassigned	Clustered	VC_6830_0	2	0.0487	0.957482
GOV2_Station62_SUR_ALL_assembly_NODE_970_length_17977_cov_10.285906	Unassigned	Unassigned	Unassigned	Overlap (VC_6473/VC_6507)
GOV2_Station62_SUR_ALL_assembly_NODE_971_length_17939_cov_19.307761	Unassigned	Unassigned	Unassigned	Clustered	VC_1100_0	35	0.2891	1
GOV2_Station62_SUR_ALL_assembly_NODE_972_length_17927_cov_4.527193	Unassigned	Unassigned	Unassigned	Clustered	VC_9380_0	40	0.5815	1
GOV2_Station62_SUR_ALL_assembly_NODE_974_length_17889_cov_8.272177	Unassigned	Unassigned	Unassigned	Clustered	VC_11134_0	3	0.1265	0.970344
GOV2_Station62_SUR_ALL_assembly_NODE_979_length_17870_cov_4.858995	Unassigned	Unassigned	Unassigned	Clustered	VC_8415_0	2	0.0361	0.951058
GOV2_Station62_SUR_ALL_assembly_NODE_982_length_17845_cov_11.421248	Unassigned	Unassigned	Unassigned	Overlap (VC_1221/VC_1224)
GOV2_Station62_SUR_ALL_assembly_NODE_983_length_17844_cov_3.553488	Unassigned	Unassigned	Unassigned	Overlap (VC_8874/VC_8877)
GOV2_Station62_SUR_ALL_assembly_NODE_986_length_17826_cov_5.880423	Unassigned	Unassigned	Unassigned	Clustered	VC_9234_0	4	0.1047	0.998703
GOV2_Station62_SUR_ALL_assembly_NODE_988_length_17821_cov_4.818811	Unassigned	Unassigned	Unassigned	Outlier
GOV2_Station62_SUR_ALL_assembly_NODE_989_length_17818_cov_3.288915	Unassigned	Unassigned	Unassigned	Clustered	VC_13523_0	13	0.361	1
GOV2_Station62_SUR_ALL_assembly_NODE_990_length_17807_cov_3.997183	Unassigned	Unassigned	Unassigned	Clustered	VC_4797_0	41	0.4575	1
GOV2_Station62_SUR_ALL_assembly_NODE_991_length_17806_cov_3.470171	Unassigned	Unassigned	Unassigned	Clustered	VC_7074_0	34	0.4093	1
GOV2_Station62_SUR_ALL_assembly_NODE_993_length_17775_cov_31.873307	Unassigned	Unassigned	Unassigned	Overlap (VC_7727/VC_9103)
GOV2_Station62_SUR_ALL_assembly_NODE_994_length_17750_cov_7.324724	Unassigned	Unassigned	Unassigned	Clustered	VC_6736_0	41	0.567	1
GOV2_Station62_SUR_ALL_assembly_NODE_998_length_17720_cov_7.442910	Unassigned	Unassigned	Unassigned	Clustered	VC_9817_0	6	0.4794	1
GOV2_Station62_SUR_ALL_assembly_NODE_9_length_96398_cov_8.634794	Unassigned	Unassigned	Unassigned	Clustered/Singleton	VC_8705_9	1	0	1
GOV2_Station64_DCM_ALL_assembly_NODE_1000_length_15022_cov_3.939868	Unassigned	Unassigned	Unassigned	Overlap (VC_53/VC_12898)
GOV2_Station64_DCM_ALL_assembly_NODE_1001_length_15009_cov_6.350140	Unassigned	Unassigned	Unassigned	Outlier
GOV2_Station64_DCM_ALL_assembly_NODE_1004_length_14978_cov_2.855793	Unassigned	Unassigned	Unassigned	Clustered	VC_2430_0	68	0.552	1
GOV2_Station64_DCM_ALL_assembly_NODE_1007_length_14967_cov_3.015156	Unassigned	Unassigned	Unassigned	Outlier
GOV2_Station64_DCM_ALL_assembly_NODE_1008_length_14965_cov_5.736419	Unassigned	Unassigned	Unassigned	Clustered	VC_3060_0	87	0.8333	1
GOV2_Station64_DCM_ALL_assembly_NODE_100_length_43896_cov_6.280377	Unassigned	Unassigned	Unassigned	Overlap (VC_5919/VC_6672/VC_6673)
GOV2_Station64_DCM_ALL_assembly_NODE_1011_length_14953_cov_9.723654	Unassigned	Unassigned	Unassigned	Clustered	VC_3117_0	77	0.5934	1
GOV2_Station64_DCM_ALL_assembly_NODE_1014_length_14927_cov_5.061659	Unassigned	Unassigned	Unassigned	Clustered	VC_1291_0	6	0.1966	1
GOV2_Station64_DCM_ALL_assembly_NODE_1015_length_14915_cov_6.457335	Unassigned	Unassigned	Unassigned	Overlap (VC_4737/VC_5298/VC_6196/VC_6197)
GOV2_Station64_DCM_ALL_assembly_NODE_1016_length_14913_cov_13.019585	Unassigned	Unassigned	Unassigned	Clustered	VC_2493_0	45	0.5166	1
GOV2_Station64_DCM_ALL_assembly_NODE_1018_length_14908_cov_4.853767	Unassigned	Unassigned	Unassigned	Clustered	VC_1701_0	13	0.4518	1
GOV2_Station64_DCM_ALL_assembly_NODE_1019_length_14890_cov_30.433300	Unassigned	Unassigned	Unassigned	Clustered	VC_4220_0	12	0.3004	1
GOV2_Station64_DCM_ALL_assembly_NODE_1021_length_14888_cov_6.779074	Unassigned	Unassigned	Unassigned	Clustered	VC_11508_0	9	0.1247	1
GOV2_Station64_DCM_ALL_assembly_NODE_1022_length_14883_cov_23.422916	Unassigned	Unassigned	Unassigned	Clustered	VC_1327_0	40	0.7329	1
GOV2_Station64_DCM_ALL_assembly_NODE_1024_length_14881_cov_3.648051	Unassigned	Unassigned	Unassigned	Clustered	VC_7393_0	4	0.1758	0.998355
GOV2_Station64_DCM_ALL_assembly_NODE_1026_length_14864_cov_13.164022	Unassigned	Unassigned	Unassigned	Outlier
GOV2_Station64_DCM_ALL_assembly_NODE_1028_length_14849_cov_3.776193	Unassigned	Unassigned	Unassigned	Clustered	VC_10404_0	6	0.0984	1
GOV2_Station64_DCM_ALL_assembly_NODE_1029_length_14848_cov_6.794430	Unassigned	Unassigned	Unassigned	Clustered	VC_8592_0	8	0.4329	0.998781
GOV2_Station64_DCM_ALL_assembly_NODE_1030_length_14831_cov_11.952694	Unassigned	Unassigned	Unassigned	Clustered	VC_8238_0	24	0.4372	1
GOV2_Station64_DCM_ALL_assembly_NODE_1032_length_14825_cov_3.165200	Unassigned	Unassigned	Unassigned	Outlier
GOV2_Station64_DCM_ALL_assembly_NODE_1033_length_14824_cov_4.928228	Unassigned	Unassigned	Unassigned	Overlap (VC_1355/VC_1369/VC_1391)
GOV2_Station64_DCM_ALL_assembly_NODE_1034_length_14814_cov_3.894505	Unassigned	Unassigned	Unassigned	Clustered	VC_5597_3	51	0.4504	1
GOV2_Station64_DCM_ALL_assembly_NODE_1036_length_14794_cov_4.041794	Unassigned	Unassigned	Unassigned	Outlier
GOV2_Station64_DCM_ALL_assembly_NODE_1037_length_14792_cov_5.930108	Unassigned	Unassigned	Unassigned	Overlap (VC_1406/VC_1455/VC_17667)
GOV2_Station64_DCM_ALL_assembly_NODE_1038_length_14789_cov_3.786277	Unassigned	Unassigned	Unassigned	Clustered	VC_9946_0	21	0.1229	1
GOV2_Station64_DCM_ALL_assembly_NODE_103_length_43169_cov_23.779816	Unassigned	Unassigned	Unassigned	Clustered	VC_6661_0	37	0.3664	1
GOV2_Station64_DCM_ALL_assembly_NODE_1040_length_14785_cov_6.402240	Unassigned	Unassigned	Unassigned	Overlap (VC_5179/VC_7472)
GOV2_Station64_DCM_ALL_assembly_NODE_1041_length_14773_cov_2.969969	Unassigned	Unassigned	Unassigned	Clustered	VC_8186_0	22	0.8129	1
GOV2_Station64_DCM_ALL_assembly_NODE_1042_length_14768_cov_3.464419	Unassigned	Unassigned	Unassigned	Clustered	VC_4594_0	12	0.1699	1
GOV2_Station64_DCM_ALL_assembly_NODE_1044_length_14729_cov_3.468379	Unassigned	Unassigned	Unassigned	Outlier
GOV2_Station64_DCM_ALL_assembly_NODE_1048_length_14681_cov_4.411801	Unassigned	Unassigned	Unassigned	Singleton
GOV2_Station64_DCM_ALL_assembly_NODE_104_length_42752_cov_3.828255	Unassigned	Unassigned	Unassigned	Overlap (VC_10478/VC_10652/VC_10654)
GOV2_Station64_DCM_ALL_assembly_NODE_1051_length_14664_cov_16.490109	Unassigned	Unassigned	Unassigned	Clustered	VC_4767_0	7	0.146	1
GOV2_Station64_DCM_ALL_assembly_NODE_1052_length_14662_cov_56.313343	Unassigned	Unassigned	Unassigned	Clustered	VC_3098_0	37	0.2696	1
GOV2_Station64_DCM_ALL_assembly_NODE_1053_length_14662_cov_33.746628	Unassigned	Unassigned	Unassigned	Clustered	VC_5037_0	25	0.4012	1
GOV2_Station64_DCM_ALL_assembly_NODE_1055_length_14648_cov_7.879326	Unassigned	Unassigned	Unassigned	Overlap (VC_2396/VC_4258/VC_5069)
GOV2_Station64_DCM_ALL_assembly_NODE_1058_length_14590_cov_8.120949	Unassigned	Unassigned	Unassigned	Outlier
GOV2_Station64_DCM_ALL_assembly_NODE_1059_length_14587_cov_41.675819	Unassigned	Unassigned	Unassigned	Outlier
GOV2_Station64_DCM_ALL_assembly_NODE_1061_length_14564_cov_3.662554	Unassigned	Unassigned	Unassigned	Outlier
GOV2_Station64_DCM_ALL_assembly_NODE_1063_length_14539_cov_3.633458	Unassigned	Unassigned	Unassigned	Clustered	VC_4977_0	16	0.5905	1
GOV2_Station64_DCM_ALL_assembly_NODE_1066_length_14513_cov_4.388712	Unassigned	Unassigned	Unassigned	Outlier
GOV2_Station64_DCM_ALL_assembly_NODE_1067_length_14504_cov_23.192539	Unassigned	Unassigned	Unassigned	Clustered	VC_6445_0	18	0.3496	1
GOV2_Station64_DCM_ALL_assembly_NODE_106_length_42548_cov_4.613301	Unassigned	Unassigned	Unassigned	Overlap (VC_9555/VC_9765)
GOV2_Station64_DCM_ALL_assembly_NODE_1072_length_14474_cov_3.762119	Unassigned	Unassigned	Unassigned	Clustered	VC_3236_0	4	0.1676	0.999732
GOV2_Station64_DCM_ALL_assembly_NODE_1073_length_14470_cov_97.884981	Unassigned	Unassigned	Unassigned	Outlier
GOV2_Station64_DCM_ALL_assembly_NODE_1074_length_14468_cov_9.237841	Unassigned	Unassigned	Unassigned	Overlap (VC_3792/VC_10455)
GOV2_Station64_DCM_ALL_assembly_NODE_1075_length_14466_cov_4.449101	Unassigned	Unassigned	Unassigned	Outlier
GOV2_Station64_DCM_ALL_assembly_NODE_1076_length_14457_cov_9.103111	Unassigned	Unassigned	Unassigned	Outlier
GOV2_Station64_DCM_ALL_assembly_NODE_1077_length_14454_cov_4.097923	Unassigned	Unassigned	Unassigned	Clustered	VC_5369_0	50	0.6763	1
GOV2_Station64_DCM_ALL_assembly_NODE_1078_length_14454_cov_3.019793	Unassigned	Unassigned	Unassigned	Outlier
GOV2_Station64_DCM_ALL_assembly_NODE_1079_length_14449_cov_37.100528	Unassigned	Unassigned	Unassigned	Clustered	VC_7692_0	11	0.1675	1
GOV2_Station64_DCM_ALL_assembly_NODE_107_length_42524_cov_4.834020	Unassigned	Unassigned	Unassigned	Clustered	VC_7577_0	10	0.1341	1
GOV2_Station64_DCM_ALL_assembly_NODE_1081_length_14437_cov_39.362537	Unassigned	Unassigned	Unassigned	Overlap (VC_7707/VC_7954)
GOV2_Station64_DCM_ALL_assembly_NODE_1082_length_14426_cov_4.334006	Unassigned	Unassigned	Unassigned	Outlier
GOV2_Station64_DCM_ALL_assembly_NODE_1084_length_14387_cov_5.211275	Unassigned	Unassigned	Unassigned	Clustered	VC_6428_0	64	0.5949	1
GOV2_Station64_DCM_ALL_assembly_NODE_1085_length_14378_cov_3.654542	Unassigned	Unassigned	Unassigned	Clustered	VC_7172_0	9	0.0548	0.999973
GOV2_Station64_DCM_ALL_assembly_NODE_1087_length_14362_cov_2.856713	Unassigned	Unassigned	Unassigned	Clustered	VC_5985_0	71	0.6491	1
GOV2_Station64_DCM_ALL_assembly_NODE_1088_length_14358_cov_2.670978	Unassigned	Unassigned	Unassigned	Clustered	VC_9975_0	4	0.1651	0.982972
GOV2_Station64_DCM_ALL_assembly_NODE_1089_length_14349_cov_8.114873	Unassigned	Unassigned	Unassigned	Outlier
GOV2_Station64_DCM_ALL_assembly_NODE_108_length_42517_cov_35.256323	Unassigned	Unassigned	Unassigned	Clustered	VC_3945_0	24	0.5895	1
GOV2_Station64_DCM_ALL_assembly_NODE_1090_length_14339_cov_4.651288	Unassigned	Unassigned	Unassigned	Clustered	VC_11169_0	5	0.1046	0.963501
GOV2_Station64_DCM_ALL_assembly_NODE_1091_length_14336_cov_8.298088	Unassigned	Unassigned	Unassigned	Outlier
GOV2_Station64_DCM_ALL_assembly_NODE_1094_length_14330_cov_4.621786	Unassigned	Unassigned	Unassigned	Clustered	VC_6129_0	3	0.1747	0.982791
GOV2_Station64_DCM_ALL_assembly_NODE_1096_length_14311_cov_5.402567	Unassigned	Unassigned	Unassigned	Overlap (VC_4684/VC_4690)
GOV2_Station64_DCM_ALL_assembly_NODE_1097_length_14300_cov_3.298912	Unassigned	Unassigned	Unassigned	Clustered	VC_4270_0	47	0.6131	1
GOV2_Station64_DCM_ALL_assembly_NODE_1098_length_14292_cov_8.727962	Unassigned	Unassigned	Unassigned	Outlier
GOV2_Station64_DCM_ALL_assembly_NODE_1099_length_14281_cov_4.308309	Unassigned	Unassigned	Unassigned	Clustered	VC_6114_0	4	0.0428	0.951964
GOV2_Station64_DCM_ALL_assembly_NODE_109_length_42218_cov_7.918222	Unassigned	Unassigned	Unassigned	Clustered	VC_8218_0	17	0.3215	1
GOV2_Station64_DCM_ALL_assembly_NODE_10_length_82101_cov_33.901324	Unassigned	Unassigned	Unassigned	Clustered	VC_2397_1	74	0.5072	1
GOV2_Station64_DCM_ALL_assembly_NODE_1100_length_14279_cov_4.396654	Unassigned	Unassigned	Unassigned	Clustered	VC_8763_0	10	0.3178	1
GOV2_Station64_DCM_ALL_assembly_NODE_1101_length_14272_cov_5.777731	Unassigned	Unassigned	Unassigned	Clustered	VC_4564_0	28	0.5476	1
GOV2_Station64_DCM_ALL_assembly_NODE_1102_length_14267_cov_5.729313	Unassigned	Unassigned	Unassigned	Outlier
GOV2_Station64_DCM_ALL_assembly_NODE_1103_length_14265_cov_3.013441	Unassigned	Unassigned	Unassigned	Clustered	VC_4730_0	5	0.1603	0.886679
GOV2_Station64_DCM_ALL_assembly_NODE_1104_length_14263_cov_4.750845	Unassigned	Unassigned	Unassigned	Outlier
GOV2_Station64_DCM_ALL_assembly_NODE_1105_length_14263_cov_3.039555	Unassigned	Unassigned	Unassigned	Outlier
GOV2_Station64_DCM_ALL_assembly_NODE_1108_length_14223_cov_5.737860	Unassigned	Unassigned	Unassigned	Clustered	VC_12147_0	19	0.9646	1
GOV2_Station64_DCM_ALL_assembly_NODE_1109_length_14222_cov_4.912967	Unassigned	Unassigned	Unassigned	Outlier
GOV2_Station64_DCM_ALL_assembly_NODE_110_length_42216_cov_4.065772	Unassigned	Unassigned	Unassigned	Clustered	VC_2032_0	35	0.5862	1
GOV2_Station64_DCM_ALL_assembly_NODE_1113_length_14188_cov_16.966461	Unassigned	Unassigned	Unassigned	Outlier
GOV2_Station64_DCM_ALL_assembly_NODE_1114_length_14184_cov_2.763111	Unassigned	Unassigned	Unassigned	Outlier
GOV2_Station64_DCM_ALL_assembly_NODE_1119_length_14114_cov_5.097020	Unassigned	Unassigned	Unassigned	Outlier
GOV2_Station64_DCM_ALL_assembly_NODE_111_length_42163_cov_5.133443	Unassigned	Unassigned	Unassigned	Clustered	VC_5599_0	41	0.3859	1
GOV2_Station64_DCM_ALL_assembly_NODE_1120_length_14110_cov_7.680256	Unassigned	Unassigned	Unassigned	Outlier
GOV2_Station64_DCM_ALL_assembly_NODE_1121_length_14103_cov_7.560151	Unassigned	Unassigned	Unassigned	Clustered	VC_4591_0	34	0.2112	1
GOV2_Station64_DCM_ALL_assembly_NODE_1122_length_14103_cov_3.968181	Unassigned	Unassigned	Unassigned	Outlier
GOV2_Station64_DCM_ALL_assembly_NODE_1126_length_14090_cov_2.700249	Unassigned	Unassigned	Unassigned	Clustered	VC_5913_0	44	0.3411	1
GOV2_Station64_DCM_ALL_assembly_NODE_1127_length_14081_cov_5.380365	Unassigned	Unassigned	Unassigned	Clustered	VC_6226_0	6	0.1553	1
GOV2_Station64_DCM_ALL_assembly_NODE_1128_length_14075_cov_5.627603	Unassigned	Unassigned	Unassigned	Overlap (VC_3590/VC_3593)
GOV2_Station64_DCM_ALL_assembly_NODE_1130_length_14066_cov_7.684105	Unassigned	Unassigned	Unassigned	Clustered	VC_3334_0	12	0.5053	1
GOV2_Station64_DCM_ALL_assembly_NODE_1134_length_14052_cov_3.831250	Unassigned	Unassigned	Unassigned	Outlier
GOV2_Station64_DCM_ALL_assembly_NODE_1135_length_14024_cov_9.363519	Unassigned	Unassigned	Unassigned	Outlier
GOV2_Station64_DCM_ALL_assembly_NODE_1136_length_14017_cov_12.242444	Unassigned	Unassigned	Unassigned	Overlap (VC_6369/VC_15400)
GOV2_Station64_DCM_ALL_assembly_NODE_1139_length_14009_cov_5.702523	Unassigned	Unassigned	Unassigned	Outlier
GOV2_Station64_DCM_ALL_assembly_NODE_1142_length_13981_cov_2.813658	Unassigned	Unassigned	Unassigned	Clustered	VC_4473_0	10	0.2548	1
GOV2_Station64_DCM_ALL_assembly_NODE_1143_length_13973_cov_10.790631	Unassigned	Unassigned	Unassigned	Clustered	VC_9847_0	10	0.2033	1
GOV2_Station64_DCM_ALL_assembly_NODE_1144_length_13960_cov_3.455160	Unassigned	Unassigned	Unassigned	Outlier
GOV2_Station64_DCM_ALL_assembly_NODE_1146_length_13937_cov_42.514047	Unassigned	Unassigned	Unassigned	Clustered	VC_1323_0	18	0.1607	1
GOV2_Station64_DCM_ALL_assembly_NODE_114_length_42014_cov_3.764365	Unassigned	Unassigned	Unassigned	Clustered	VC_7884_0	40	0.7297	1
GOV2_Station64_DCM_ALL_assembly_NODE_1151_length_13924_cov_6.488355	Unassigned	Unassigned	Unassigned	Clustered/Singleton	VC_1492_0	1	0	1
GOV2_Station64_DCM_ALL_assembly_NODE_1152_length_13902_cov_5.370261	Unassigned	Unassigned	Unassigned	Clustered	VC_6237_0	82	0.6641	1
GOV2_Station64_DCM_ALL_assembly_NODE_1153_length_13884_cov_4.035577	Unassigned	Unassigned	Unassigned	Clustered	VC_4812_0	12	0.2401	1
GOV2_Station64_DCM_ALL_assembly_NODE_1158_length_13853_cov_4.006378	Unassigned	Unassigned	Unassigned	Clustered	VC_3773_0	28	0.5519	1
GOV2_Station64_DCM_ALL_assembly_NODE_1160_length_13849_cov_4.962447	Unassigned	Unassigned	Unassigned	Outlier
GOV2_Station64_DCM_ALL_assembly_NODE_1162_length_13832_cov_4.324381	Unassigned	Unassigned	Unassigned	Clustered	VC_11509_0	3	0.2219	0.990954
GOV2_Station64_DCM_ALL_assembly_NODE_1164_length_13821_cov_18.512059	Unassigned	Unassigned	Unassigned	Outlier
GOV2_Station64_DCM_ALL_assembly_NODE_1166_length_13814_cov_13.166218	Unassigned	Unassigned	Unassigned	Clustered	VC_5456_0	45	0.3045	1
GOV2_Station64_DCM_ALL_assembly_NODE_1167_length_13808_cov_4.826365	Unassigned	Unassigned	Unassigned	Clustered	VC_3625_0	8	0.1936	1
GOV2_Station64_DCM_ALL_assembly_NODE_116_length_41968_cov_16.777491	Unassigned	Unassigned	Unassigned	Overlap (VC_2638/VC_3184)
GOV2_Station64_DCM_ALL_assembly_NODE_1173_length_13770_cov_4.364200	Unassigned	Unassigned	Unassigned	Clustered	VC_2372_0	5	0.1889	1
GOV2_Station64_DCM_ALL_assembly_NODE_1174_length_13769_cov_27.636576	Unassigned	Unassigned	Unassigned	Clustered	VC_10997_0	38	0.2914	1
GOV2_Station64_DCM_ALL_assembly_NODE_117_length_41904_cov_28.252264	Unassigned	Unassigned	Unassigned	Clustered	VC_1252_0	78	0.5497	1
GOV2_Station64_DCM_ALL_assembly_NODE_1180_length_13754_cov_5.407402	Unassigned	Unassigned	Unassigned	Outlier
GOV2_Station64_DCM_ALL_assembly_NODE_1183_length_13657_cov_9.632039	Unassigned	Unassigned	Unassigned	Clustered	VC_2582_0	19	0.1603	1
GOV2_Station64_DCM_ALL_assembly_NODE_1186_length_13621_cov_12.641014	Unassigned	Unassigned	Unassigned	Outlier
GOV2_Station64_DCM_ALL_assembly_NODE_1187_length_13621_cov_4.724016	Unassigned	Unassigned	Unassigned	Clustered	VC_9572_0	14	0.2051	1
GOV2_Station64_DCM_ALL_assembly_NODE_1189_length_13604_cov_2.985755	Unassigned	Unassigned	Unassigned	Clustered	VC_2881_0	11	0.2643	1
GOV2_Station64_DCM_ALL_assembly_NODE_118_length_41875_cov_5.559660	Unassigned	Unassigned	Unassigned	Overlap (VC_6575/VC_6576)
GOV2_Station64_DCM_ALL_assembly_NODE_1190_length_13598_cov_42.390829	Unassigned	Unassigned	Unassigned	Clustered	VC_3079_0	20	0.2701	1
GOV2_Station64_DCM_ALL_assembly_NODE_1191_length_13595_cov_2.977474	Unassigned	Unassigned	Unassigned	Clustered	VC_3507_0	118	0.4066	1
GOV2_Station64_DCM_ALL_assembly_NODE_1194_length_13578_cov_16.638172	Unassigned	Unassigned	Unassigned	Clustered	VC_5353_0	52	0.3553	1
GOV2_Station64_DCM_ALL_assembly_NODE_1197_length_13573_cov_17.673103	Unassigned	Unassigned	Unassigned	Overlap (VC_2313/VC_2314/VC_2328/VC_2331)
GOV2_Station64_DCM_ALL_assembly_NODE_1199_length_13566_cov_15.643994	Unassigned	Unassigned	Unassigned	Clustered	VC_9472_0	24	0.5725	1
GOV2_Station64_DCM_ALL_assembly_NODE_11_length_80679_cov_5.111741	Unassigned	Unassigned	Unassigned	Clustered	VC_7730_2	8	0.1346	1
GOV2_Station64_DCM_ALL_assembly_NODE_1201_length_13541_cov_12.852291	Unassigned	Unassigned	Unassigned	Outlier
GOV2_Station64_DCM_ALL_assembly_NODE_1204_length_13525_cov_3.137639	Unassigned	Unassigned	Unassigned	Overlap (VC_2087/VC_10205)
GOV2_Station64_DCM_ALL_assembly_NODE_1205_length_13518_cov_5.853079	Unassigned	Unassigned	Unassigned	Clustered	VC_8038_0	2	0.0406	0.918838
GOV2_Station64_DCM_ALL_assembly_NODE_1211_length_13490_cov_25.054708	Unassigned	Unassigned	Unassigned	Outlier
GOV2_Station64_DCM_ALL_assembly_NODE_1212_length_13477_cov_6.559827	Unassigned	Unassigned	Unassigned	Overlap (VC_4529/VC_7932)
GOV2_Station64_DCM_ALL_assembly_NODE_1215_length_13434_cov_17.710591	Unassigned	Unassigned	Unassigned	Outlier
GOV2_Station64_DCM_ALL_assembly_NODE_1216_length_13432_cov_53.539658	Unassigned	Unassigned	Unassigned	Outlier
GOV2_Station64_DCM_ALL_assembly_NODE_1218_length_13425_cov_15.418025	Unassigned	Unassigned	Unassigned	Outlier
GOV2_Station64_DCM_ALL_assembly_NODE_1219_length_13402_cov_3.414775	Unassigned	Unassigned	Unassigned	Clustered	VC_11580_0	62	0.3868	1
GOV2_Station64_DCM_ALL_assembly_NODE_121_length_41137_cov_15.112774	Unassigned	Unassigned	Unassigned	Overlap (VC_5167/VC_7484)
GOV2_Station64_DCM_ALL_assembly_NODE_1220_length_13399_cov_4.352593	Unassigned	Unassigned	Unassigned	Outlier
GOV2_Station64_DCM_ALL_assembly_NODE_1222_length_13377_cov_30.129410	Unassigned	Unassigned	Unassigned	Clustered	VC_5777_0	21	0.5526	1
GOV2_Station64_DCM_ALL_assembly_NODE_1223_length_13365_cov_6.442074	Unassigned	Unassigned	Unassigned	Clustered	VC_4207_0	46	0.7103	1
GOV2_Station64_DCM_ALL_assembly_NODE_1224_length_13359_cov_20.798707	Unassigned	Unassigned	Unassigned	Overlap (VC_1313/VC_1324/VC_7627)
GOV2_Station64_DCM_ALL_assembly_NODE_1226_length_13354_cov_4.201895	Unassigned	Unassigned	Unassigned	Overlap (VC_6042/VC_9394)
GOV2_Station64_DCM_ALL_assembly_NODE_1231_length_13328_cov_20.068560	Unassigned	Unassigned	Unassigned	Overlap (VC_2207/VC_4682)
GOV2_Station64_DCM_ALL_assembly_NODE_1238_length_13286_cov_5.964326	Unassigned	Unassigned	Unassigned	Overlap (VC_11151/VC_11155)
GOV2_Station64_DCM_ALL_assembly_NODE_1239_length_13281_cov_8.278920	Unassigned	Unassigned	Unassigned	Clustered	VC_7639_0	19	0.4489	1
GOV2_Station64_DCM_ALL_assembly_NODE_123_length_40929_cov_17.775407	Unassigned	Unassigned	Unassigned	Clustered	VC_6365_0	31	0.5233	1
GOV2_Station64_DCM_ALL_assembly_NODE_1240_length_13277_cov_3.722735	Unassigned	Unassigned	Unassigned	Clustered	VC_5721_0	11	0.3423	1
GOV2_Station64_DCM_ALL_assembly_NODE_1241_length_13272_cov_4.527956	Unassigned	Unassigned	Unassigned	Outlier
GOV2_Station64_DCM_ALL_assembly_NODE_1242_length_13271_cov_4.011274	Unassigned	Unassigned	Unassigned	Clustered	VC_6421_0	7	0.1741	1
GOV2_Station64_DCM_ALL_assembly_NODE_1246_length_13233_cov_4.057672	Unassigned	Unassigned	Unassigned	Clustered	VC_3616_0	6	0.1161	1
GOV2_Station64_DCM_ALL_assembly_NODE_1247_length_13232_cov_10.799727	Unassigned	Unassigned	Unassigned	Outlier
GOV2_Station64_DCM_ALL_assembly_NODE_1248_length_13221_cov_7.182288	Unassigned	Unassigned	Unassigned	Clustered	VC_13205_0	3	0.0485	0.958804
GOV2_Station64_DCM_ALL_assembly_NODE_1249_length_13221_cov_2.644159	Unassigned	Unassigned	Unassigned	Outlier
GOV2_Station64_DCM_ALL_assembly_NODE_124_length_40884_cov_25.406059	Unassigned	Unassigned	Unassigned	Clustered	VC_5473_0	7	0.2445	1
GOV2_Station64_DCM_ALL_assembly_NODE_1251_length_13209_cov_3.478106	Unassigned	Unassigned	Unassigned	Clustered	VC_12829_0	3	0.1353	0.97364
GOV2_Station64_DCM_ALL_assembly_NODE_1253_length_13189_cov_3.017436	Unassigned	Unassigned	Unassigned	Outlier
GOV2_Station64_DCM_ALL_assembly_NODE_1254_length_13186_cov_5.339807	Unassigned	Unassigned	Unassigned	Clustered	VC_5202_0	23	0.1864	1
GOV2_Station64_DCM_ALL_assembly_NODE_1255_length_13185_cov_3.780883	Unassigned	Unassigned	Unassigned	Outlier
GOV2_Station64_DCM_ALL_assembly_NODE_1257_length_13178_cov_4.075516	Unassigned	Unassigned	Unassigned	Outlier
GOV2_Station64_DCM_ALL_assembly_NODE_1258_length_13173_cov_15.965010	Unassigned	Unassigned	Unassigned	Clustered	VC_9966_0	54	0.4232	1
GOV2_Station64_DCM_ALL_assembly_NODE_1259_length_13158_cov_4.783485	Unassigned	Unassigned	Unassigned	Clustered	VC_6817_0	47	0.294	1
GOV2_Station64_DCM_ALL_assembly_NODE_1261_length_13122_cov_5.623938	Unassigned	Unassigned	Unassigned	Overlap (VC_4822/VC_5203)
GOV2_Station64_DCM_ALL_assembly_NODE_1263_length_13117_cov_6.605420	Unassigned	Unassigned	Unassigned	Outlier
GOV2_Station64_DCM_ALL_assembly_NODE_1265_length_13111_cov_2.823989	Unassigned	Unassigned	Unassigned	Clustered	VC_5626_0	9	0.0608	0.999991
GOV2_Station64_DCM_ALL_assembly_NODE_1267_length_13100_cov_6.843925	Unassigned	Unassigned	Unassigned	Clustered	VC_5021_0	29	0.6316	1
GOV2_Station64_DCM_ALL_assembly_NODE_1268_length_13092_cov_9.478024	Unassigned	Unassigned	Unassigned	Clustered	VC_2612_0	28	0.321	1
GOV2_Station64_DCM_ALL_assembly_NODE_1269_length_13092_cov_4.085142	Unassigned	Unassigned	Unassigned	Overlap (VC_4811/VC_7038)
GOV2_Station64_DCM_ALL_assembly_NODE_1270_length_13084_cov_17.573720	Unassigned	Unassigned	Unassigned	Clustered	VC_4016_0	30	0.3876	1
GOV2_Station64_DCM_ALL_assembly_NODE_1271_length_13070_cov_5.478986	Unassigned	Unassigned	Unassigned	Clustered	VC_11226_0	4	0.259	0.999979
GOV2_Station64_DCM_ALL_assembly_NODE_1275_length_13044_cov_4.381708	Unassigned	Unassigned	Unassigned	Clustered	VC_4366_0	4	0.5196	0.999975
GOV2_Station64_DCM_ALL_assembly_NODE_1280_length_13006_cov_3.152961	Unassigned	Unassigned	Unassigned	Clustered	VC_5924_0	6	0.0781	1
GOV2_Station64_DCM_ALL_assembly_NODE_1281_length_13005_cov_25.279073	Unassigned	Unassigned	Unassigned	Clustered	VC_9807_0	4	0.6363	0.999939
GOV2_Station64_DCM_ALL_assembly_NODE_1284_length_13001_cov_2.631160	Unassigned	Unassigned	Unassigned	Overlap (VC_5016/VC_7493)
GOV2_Station64_DCM_ALL_assembly_NODE_1287_length_12943_cov_26.251164	Unassigned	Unassigned	Unassigned	Clustered	VC_6664_0	25	0.5428	1
GOV2_Station64_DCM_ALL_assembly_NODE_1288_length_12942_cov_18.697835	Unassigned	Unassigned	Unassigned	Outlier
GOV2_Station64_DCM_ALL_assembly_NODE_128_length_40217_cov_33.436383	Unassigned	Unassigned	Unassigned	Clustered	VC_3619_0	39	0.3345	1
GOV2_Station64_DCM_ALL_assembly_NODE_1290_length_12932_cov_4.988429	Unassigned	Unassigned	Unassigned	Outlier
GOV2_Station64_DCM_ALL_assembly_NODE_1291_length_12930_cov_10.900039	Unassigned	Unassigned	Unassigned	Outlier
GOV2_Station64_DCM_ALL_assembly_NODE_1294_length_12925_cov_13.279720	Unassigned	Unassigned	Unassigned	Outlier
GOV2_Station64_DCM_ALL_assembly_NODE_1299_length_12904_cov_3.691416	Unassigned	Unassigned	Unassigned	Outlier
GOV2_Station64_DCM_ALL_assembly_NODE_12_length_76820_cov_5.569114	Unassigned	Unassigned	Unassigned	Clustered	VC_5951_0	2	0.0277	0.956854
GOV2_Station64_DCM_ALL_assembly_NODE_1300_length_12900_cov_2.948774	Unassigned	Unassigned	Unassigned	Clustered	VC_5887_0	5	0.0926	0.999994
GOV2_Station64_DCM_ALL_assembly_NODE_1301_length_12894_cov_2.566789	Unassigned	Unassigned	Unassigned	Clustered	VC_8706_0	43	0.3892	1
GOV2_Station64_DCM_ALL_assembly_NODE_1304_length_12884_cov_4.116689	Unassigned	Unassigned	Unassigned	Clustered	VC_2861_0	26	0.2664	1
GOV2_Station64_DCM_ALL_assembly_NODE_1305_length_12877_cov_5.762050	Unassigned	Unassigned	Unassigned	Clustered	VC_13230_0	17	0.4208	1
GOV2_Station64_DCM_ALL_assembly_NODE_1307_length_12869_cov_3.098252	Unassigned	Unassigned	Unassigned	Outlier
GOV2_Station64_DCM_ALL_assembly_NODE_1308_length_12867_cov_10.360521	Unassigned	Unassigned	Unassigned	Singleton
GOV2_Station64_DCM_ALL_assembly_NODE_1309_length_12861_cov_4.012494	Unassigned	Unassigned	Unassigned	Outlier
GOV2_Station64_DCM_ALL_assembly_NODE_1311_length_12839_cov_14.134700	Unassigned	Unassigned	Unassigned	Clustered	VC_9476_0	7	0.5364	1
GOV2_Station64_DCM_ALL_assembly_NODE_1312_length_12826_cov_16.923812	Unassigned	Unassigned	Unassigned	Clustered	VC_9788_0	3	0.046	0.842178
GOV2_Station64_DCM_ALL_assembly_NODE_1313_length_12821_cov_3.568698	Unassigned	Unassigned	Unassigned	Clustered	VC_5629_0	41	0.6849	1
GOV2_Station64_DCM_ALL_assembly_NODE_1314_length_12812_cov_29.728384	Unassigned	Unassigned	Unassigned	Overlap (VC_5206/VC_5632/VC_8049)
GOV2_Station64_DCM_ALL_assembly_NODE_1316_length_12805_cov_14.480314	Unassigned	Unassigned	Unassigned	Outlier
GOV2_Station64_DCM_ALL_assembly_NODE_1317_length_12792_cov_15.973777	Unassigned	Unassigned	Unassigned	Outlier
GOV2_Station64_DCM_ALL_assembly_NODE_1318_length_12767_cov_18.846444	Unassigned	Unassigned	Unassigned	Overlap (VC_7473/VC_7485/VC_8978)
GOV2_Station64_DCM_ALL_assembly_NODE_1319_length_12763_cov_3.814526	Unassigned	Unassigned	Unassigned	Clustered	VC_17500_0	2	0.2057	0.5
GOV2_Station64_DCM_ALL_assembly_NODE_1321_length_12759_cov_4.646962	Unassigned	Unassigned	Unassigned	Clustered	VC_357_0	5	0.413	0.999997
GOV2_Station64_DCM_ALL_assembly_NODE_1325_length_12741_cov_14.411556	Unassigned	Unassigned	Unassigned	Outlier
GOV2_Station64_DCM_ALL_assembly_NODE_132_length_39981_cov_4.326855	Unassigned	Unassigned	Unassigned	Clustered	VC_8023_0	30	0.5803	1
GOV2_Station64_DCM_ALL_assembly_NODE_1330_length_12717_cov_34.164113	Unassigned	Unassigned	Unassigned	Overlap (VC_1305/VC_1318)
GOV2_Station64_DCM_ALL_assembly_NODE_1331_length_12713_cov_6.751936	Unassigned	Unassigned	Unassigned	Clustered	VC_4635_0	28	0.2849	1
GOV2_Station64_DCM_ALL_assembly_NODE_1334_length_12699_cov_4.684119	Unassigned	Unassigned	Unassigned	Clustered	VC_14905_0	43	0.5516	1
GOV2_Station64_DCM_ALL_assembly_NODE_1336_length_12671_cov_5.237793	Unassigned	Unassigned	Unassigned	Clustered	VC_8308_0	34	0.637	1
GOV2_Station64_DCM_ALL_assembly_NODE_133_length_39829_cov_5.662770	Unassigned	Unassigned	Unassigned	Clustered	VC_12015_0	8	0.3907	1
GOV2_Station64_DCM_ALL_assembly_NODE_1340_length_12631_cov_3.503658	Unassigned	Unassigned	Unassigned	Outlier
GOV2_Station64_DCM_ALL_assembly_NODE_1344_length_12614_cov_16.670356	Unassigned	Unassigned	Unassigned	Outlier
GOV2_Station64_DCM_ALL_assembly_NODE_1346_length_12602_cov_15.875827	Unassigned	Unassigned	Unassigned	Clustered	VC_8544_0	2	0.0534	0.5
GOV2_Station64_DCM_ALL_assembly_NODE_1347_length_12580_cov_5.134212	Unassigned	Unassigned	Unassigned	Clustered	VC_7028_0	38	0.5837	1
GOV2_Station64_DCM_ALL_assembly_NODE_1349_length_12558_cov_5.653363	Unassigned	Unassigned	Unassigned	Clustered	VC_2763_0	35	0.4214	1
GOV2_Station64_DCM_ALL_assembly_NODE_134_length_39702_cov_23.178500	Unassigned	Unassigned	Unassigned	Overlap (VC_6661/VC_6669)
GOV2_Station64_DCM_ALL_assembly_NODE_1350_length_12552_cov_17.100664	Unassigned	Unassigned	Unassigned	Overlap (VC_2618/VC_4493)
GOV2_Station64_DCM_ALL_assembly_NODE_1351_length_12535_cov_2.806891	Unassigned	Unassigned	Unassigned	Overlap (VC_3099/VC_10179)
GOV2_Station64_DCM_ALL_assembly_NODE_1352_length_12529_cov_3.342873	Unassigned	Unassigned	Unassigned	Overlap (VC_6135/VC_6140)
GOV2_Station64_DCM_ALL_assembly_NODE_1354_length_12524_cov_20.720106	Unassigned	Unassigned	Unassigned	Overlap (VC_1309/VC_1327)
GOV2_Station64_DCM_ALL_assembly_NODE_1356_length_12512_cov_4.416874	Unassigned	Unassigned	Unassigned	Overlap (VC_5901/VC_5902)
GOV2_Station64_DCM_ALL_assembly_NODE_1357_length_12497_cov_2.783636	Unassigned	Unassigned	Unassigned	Outlier
GOV2_Station64_DCM_ALL_assembly_NODE_1358_length_12491_cov_9.259167	Unassigned	Unassigned	Unassigned	Overlap (VC_1362/VC_8503)
GOV2_Station64_DCM_ALL_assembly_NODE_1359_length_12489_cov_2.544475	Unassigned	Unassigned	Unassigned	Clustered	VC_9372_0	10	0.1622	1
GOV2_Station64_DCM_ALL_assembly_NODE_135_length_39567_cov_4.091036	Unassigned	Unassigned	Unassigned	Clustered	VC_3990_0	43	0.5511	1
GOV2_Station64_DCM_ALL_assembly_NODE_1363_length_12465_cov_4.836422	Unassigned	Unassigned	Unassigned	Outlier
GOV2_Station64_DCM_ALL_assembly_NODE_1365_length_12462_cov_2.832675	Unassigned	Unassigned	Unassigned	Clustered	VC_2784_3	57	0.4954	1
GOV2_Station64_DCM_ALL_assembly_NODE_1366_length_12449_cov_5.948846	Unassigned	Unassigned	Unassigned	Outlier
GOV2_Station64_DCM_ALL_assembly_NODE_1368_length_12409_cov_15.972155	Unassigned	Unassigned	Unassigned	Clustered	VC_2849_0	12	0.6095	1
GOV2_Station64_DCM_ALL_assembly_NODE_1369_length_12408_cov_4.409860	Unassigned	Unassigned	Unassigned	Clustered	VC_6488_0	25	0.5004	1
GOV2_Station64_DCM_ALL_assembly_NODE_1372_length_12379_cov_43.730769	Unassigned	Unassigned	Unassigned	Outlier
GOV2_Station64_DCM_ALL_assembly_NODE_1373_length_12377_cov_4.302467	Unassigned	Unassigned	Unassigned	Overlap (VC_1365/VC_1416)
GOV2_Station64_DCM_ALL_assembly_NODE_1375_length_12366_cov_7.496710	Unassigned	Unassigned	Unassigned	Clustered	VC_5057_0	51	0.4449	1
GOV2_Station64_DCM_ALL_assembly_NODE_1376_length_12365_cov_3.933550	Unassigned	Unassigned	Unassigned	Clustered	VC_2708_0	15	0.5131	1
GOV2_Station64_DCM_ALL_assembly_NODE_1377_length_12361_cov_26.000650	Unassigned	Unassigned	Unassigned	Clustered	VC_1309_0	15	0.2445	1
GOV2_Station64_DCM_ALL_assembly_NODE_1381_length_12349_cov_8.936636	Unassigned	Unassigned	Unassigned	Clustered	VC_1327_0	40	0.7329	1
GOV2_Station64_DCM_ALL_assembly_NODE_1383_length_12347_cov_4.121054	Unassigned	Unassigned	Unassigned	Clustered	VC_13255_0	6	0.5414	0.998452
GOV2_Station64_DCM_ALL_assembly_NODE_1384_length_12345_cov_5.223108	Unassigned	Unassigned	Unassigned	Overlap (VC_4520/VC_9953)
GOV2_Station64_DCM_ALL_assembly_NODE_1386_length_12328_cov_2.567587	Unassigned	Unassigned	Unassigned	Outlier
GOV2_Station64_DCM_ALL_assembly_NODE_1387_length_12318_cov_2.946424	Unassigned	Unassigned	Unassigned	Outlier
GOV2_Station64_DCM_ALL_assembly_NODE_1389_length_12312_cov_6.000245	Unassigned	Unassigned	Unassigned	Outlier
GOV2_Station64_DCM_ALL_assembly_NODE_138_length_39514_cov_4.144656	Unassigned	Unassigned	Unassigned	Clustered	VC_9055_0	10	0.6167	1
GOV2_Station64_DCM_ALL_assembly_NODE_1393_length_12289_cov_13.780857	Unassigned	Unassigned	Unassigned	Clustered	VC_4493_0	22	0.3104	1
GOV2_Station64_DCM_ALL_assembly_NODE_1396_length_12277_cov_2.298887	Unassigned	Unassigned	Unassigned	Outlier
GOV2_Station64_DCM_ALL_assembly_NODE_1399_length_12270_cov_3.462792	Unassigned	Unassigned	Unassigned	Clustered	VC_2661_0	40	0.4268	1
GOV2_Station64_DCM_ALL_assembly_NODE_13_length_73207_cov_4.242058	Unassigned	Unassigned	Unassigned	Outlier
GOV2_Station64_DCM_ALL_assembly_NODE_1400_length_12269_cov_5.205829	Unassigned	Unassigned	Unassigned	Clustered	VC_3981_0	16	0.1329	0.999999
GOV2_Station64_DCM_ALL_assembly_NODE_1402_length_12261_cov_3.187531	Unassigned	Unassigned	Unassigned	Outlier
GOV2_Station64_DCM_ALL_assembly_NODE_1406_length_12249_cov_3.628342	Unassigned	Unassigned	Unassigned	Clustered	VC_8926_0	7	0.1237	0.999916
GOV2_Station64_DCM_ALL_assembly_NODE_1407_length_12248_cov_10.406709	Unassigned	Unassigned	Unassigned	Overlap (VC_2325/VC_2588/VC_2919)
GOV2_Station64_DCM_ALL_assembly_NODE_1408_length_12241_cov_30.002544	Unassigned	Unassigned	Unassigned	Clustered	VC_12089_0	31	0.5504	1
GOV2_Station64_DCM_ALL_assembly_NODE_1410_length_12235_cov_5.124631	Unassigned	Unassigned	Unassigned	Clustered	VC_6428_0	64	0.5949	1
GOV2_Station64_DCM_ALL_assembly_NODE_1413_length_12224_cov_4.138713	Unassigned	Unassigned	Unassigned	Overlap (VC_6855/VC_7941)
GOV2_Station64_DCM_ALL_assembly_NODE_1414_length_12223_cov_4.125822	Unassigned	Unassigned	Unassigned	Clustered	VC_10076_0	7	0.3055	0.999789
GOV2_Station64_DCM_ALL_assembly_NODE_1415_length_12214_cov_5.823916	Unassigned	Unassigned	Unassigned	Clustered	VC_3895_0	5	0.0771	0.535419
GOV2_Station64_DCM_ALL_assembly_NODE_1419_length_12205_cov_2.759835	Unassigned	Unassigned	Unassigned	Overlap (VC_5734/VC_6752)
GOV2_Station64_DCM_ALL_assembly_NODE_141_length_39372_cov_4.727370	Unassigned	Unassigned	Unassigned	Clustered	VC_4982_0	90	0.4602	1
GOV2_Station64_DCM_ALL_assembly_NODE_1420_length_12203_cov_15.028400	Unassigned	Unassigned	Unassigned	Outlier
GOV2_Station64_DCM_ALL_assembly_NODE_1421_length_12197_cov_3.965656	Unassigned	Unassigned	Unassigned	Clustered	VC_3609_0	5	0.1723	1
GOV2_Station64_DCM_ALL_assembly_NODE_1422_length_12196_cov_5.905939	Unassigned	Unassigned	Unassigned	Clustered	VC_5913_0	44	0.3411	1
GOV2_Station64_DCM_ALL_assembly_NODE_1423_length_12196_cov_4.083601	Unassigned	Unassigned	Unassigned	Clustered	VC_7596_0	39	0.6611	1
GOV2_Station64_DCM_ALL_assembly_NODE_1425_length_12194_cov_2.886070	Unassigned	Unassigned	Unassigned	Outlier
GOV2_Station64_DCM_ALL_assembly_NODE_1427_length_12186_cov_7.062072	Unassigned	Unassigned	Unassigned	Clustered	VC_1115_0	22	0.3783	1
GOV2_Station64_DCM_ALL_assembly_NODE_1429_length_12175_cov_2.600825	Unassigned	Unassigned	Unassigned	Outlier
GOV2_Station64_DCM_ALL_assembly_NODE_142_length_39325_cov_8.414006	Unassigned	Unassigned	Unassigned	Clustered	VC_3907_0	81	0.6163	1
GOV2_Station64_DCM_ALL_assembly_NODE_1430_length_12167_cov_13.652328	Unassigned	Unassigned	Unassigned	Clustered	VC_2571_0	2	0.0068	0.633398
GOV2_Station64_DCM_ALL_assembly_NODE_1432_length_12163_cov_2.783119	Unassigned	Unassigned	Unassigned	Clustered	VC_11854_0	4	0.0188	0.88074
GOV2_Station64_DCM_ALL_assembly_NODE_1437_length_12132_cov_4.123458	Unassigned	Unassigned	Unassigned	Outlier
GOV2_Station64_DCM_ALL_assembly_NODE_1438_length_12131_cov_6.360550	Unassigned	Unassigned	Unassigned	Overlap (VC_6659/VC_7556)
GOV2_Station64_DCM_ALL_assembly_NODE_1439_length_12124_cov_4.001657	Unassigned	Unassigned	Unassigned	Clustered	VC_11165_0	29	0.4818	1
GOV2_Station64_DCM_ALL_assembly_NODE_143_length_39175_cov_5.570987	Unassigned	Unassigned	Unassigned	Clustered	VC_3025_0	35	0.719	1
GOV2_Station64_DCM_ALL_assembly_NODE_1442_length_12115_cov_3.592289	Unassigned	Unassigned	Unassigned	Overlap (VC_7810/VC_9327)
GOV2_Station64_DCM_ALL_assembly_NODE_1443_length_12112_cov_3.322054	Unassigned	Unassigned	Unassigned	Overlap (VC_5393/VC_5600)
GOV2_Station64_DCM_ALL_assembly_NODE_1445_length_12104_cov_3.769690	Unassigned	Unassigned	Unassigned	Outlier
GOV2_Station64_DCM_ALL_assembly_NODE_1446_length_12096_cov_14.021842	Unassigned	Unassigned	Unassigned	Outlier
GOV2_Station64_DCM_ALL_assembly_NODE_1450_length_12081_cov_4.011725	Unassigned	Unassigned	Unassigned	Clustered	VC_8278_0	4	0.0605	0.999964
GOV2_Station64_DCM_ALL_assembly_NODE_1453_length_12047_cov_8.088476	Unassigned	Unassigned	Unassigned	Outlier
GOV2_Station64_DCM_ALL_assembly_NODE_1456_length_12027_cov_3.836702	Unassigned	Unassigned	Unassigned	Clustered	VC_5720_0	23	0.4099	1
GOV2_Station64_DCM_ALL_assembly_NODE_1459_length_12018_cov_7.246009	Unassigned	Unassigned	Unassigned	Outlier
GOV2_Station64_DCM_ALL_assembly_NODE_145_length_39144_cov_34.427128	Unassigned	Unassigned	Unassigned	Clustered	VC_13032_0	29	0.7357	1
GOV2_Station64_DCM_ALL_assembly_NODE_1460_length_12006_cov_8.821856	Unassigned	Unassigned	Unassigned	Clustered	VC_13230_0	17	0.4208	1
GOV2_Station64_DCM_ALL_assembly_NODE_1463_length_12002_cov_6.065037	Unassigned	Unassigned	Unassigned	Clustered	VC_4922_0	30	0.4827	1
GOV2_Station64_DCM_ALL_assembly_NODE_1465_length_11998_cov_70.728628	Unassigned	Unassigned	Unassigned	Outlier
GOV2_Station64_DCM_ALL_assembly_NODE_1466_length_11997_cov_3.962820	Unassigned	Unassigned	Unassigned	Outlier
GOV2_Station64_DCM_ALL_assembly_NODE_1467_length_11986_cov_3.330484	Unassigned	Unassigned	Unassigned	Clustered	VC_9985_0	2	0.1369	0.952171
GOV2_Station64_DCM_ALL_assembly_NODE_1468_length_11985_cov_4.470411	Unassigned	Unassigned	Unassigned	Clustered	VC_5783_0	3	0.0723	0.997842
GOV2_Station64_DCM_ALL_assembly_NODE_146_length_38968_cov_11.286948	Unassigned	Unassigned	Unassigned	Clustered	VC_2218_0	13	0.2405	1
GOV2_Station64_DCM_ALL_assembly_NODE_1471_length_11959_cov_5.066196	Unassigned	Unassigned	Unassigned	Outlier
GOV2_Station64_DCM_ALL_assembly_NODE_1476_length_11926_cov_6.271670	Unassigned	Unassigned	Unassigned	Overlap (VC_6270/VC_10803)
GOV2_Station64_DCM_ALL_assembly_NODE_147_length_38895_cov_15.648249	Unassigned	Unassigned	Unassigned	Clustered	VC_9771_0	37	0.5251	1
GOV2_Station64_DCM_ALL_assembly_NODE_1480_length_11907_cov_19.047249	Unassigned	Unassigned	Unassigned	Clustered	VC_5166_0	31	0.1897	1
GOV2_Station64_DCM_ALL_assembly_NODE_1483_length_11890_cov_4.131812	Unassigned	Unassigned	Unassigned	Clustered	VC_9409_0	3	0.3286	0.998473
GOV2_Station64_DCM_ALL_assembly_NODE_1484_length_11889_cov_4.098868	Unassigned	Unassigned	Unassigned	Overlap (VC_6458/VC_7914)
GOV2_Station64_DCM_ALL_assembly_NODE_1488_length_11871_cov_3.208277	Unassigned	Unassigned	Unassigned	Outlier
GOV2_Station64_DCM_ALL_assembly_NODE_1489_length_11858_cov_2.933491	Unassigned	Unassigned	Unassigned	Overlap (VC_6427/VC_9093)
GOV2_Station64_DCM_ALL_assembly_NODE_148_length_38884_cov_6.399907	Unassigned	Unassigned	Unassigned	Overlap (VC_3925/VC_8326)
GOV2_Station64_DCM_ALL_assembly_NODE_1491_length_11856_cov_5.203796	Unassigned	Unassigned	Unassigned	Outlier
GOV2_Station64_DCM_ALL_assembly_NODE_1493_length_11855_cov_3.396102	Unassigned	Unassigned	Unassigned	Clustered	VC_5930_0	3	0.2153	0.992424
GOV2_Station64_DCM_ALL_assembly_NODE_1495_length_11851_cov_4.766531	Unassigned	Unassigned	Unassigned	Outlier
GOV2_Station64_DCM_ALL_assembly_NODE_1497_length_11847_cov_3.039094	Unassigned	Unassigned	Unassigned	Outlier
GOV2_Station64_DCM_ALL_assembly_NODE_149_length_38810_cov_7.347671	Unassigned	Unassigned	Unassigned	Clustered	VC_4137_0	50	0.5438	1
GOV2_Station64_DCM_ALL_assembly_NODE_1500_length_11829_cov_57.027518	Unassigned	Unassigned	Unassigned	Clustered	VC_4821_0	2	0.0574	0.553372
GOV2_Station64_DCM_ALL_assembly_NODE_1501_length_11812_cov_2.608829	Unassigned	Unassigned	Unassigned	Overlap (VC_7416/VC_7875/VC_8808)
GOV2_Station64_DCM_ALL_assembly_NODE_1502_length_11803_cov_4.783027	Unassigned	Unassigned	Unassigned	Overlap (VC_14910/VC_14911)
GOV2_Station64_DCM_ALL_assembly_NODE_1504_length_11795_cov_14.551278	Unassigned	Unassigned	Unassigned	Overlap (VC_5681/VC_5685/VC_6347)
GOV2_Station64_DCM_ALL_assembly_NODE_1505_length_11795_cov_2.732794	Unassigned	Unassigned	Unassigned	Outlier
GOV2_Station64_DCM_ALL_assembly_NODE_1508_length_11786_cov_4.963686	Unassigned	Unassigned	Unassigned	Outlier
GOV2_Station64_DCM_ALL_assembly_NODE_150_length_38792_cov_4.148798	Unassigned	Unassigned	Unassigned	Outlier
GOV2_Station64_DCM_ALL_assembly_NODE_1512_length_11749_cov_6.906191	Unassigned	Unassigned	Unassigned	Outlier
GOV2_Station64_DCM_ALL_assembly_NODE_1513_length_11748_cov_3.778158	Unassigned	Unassigned	Unassigned	Overlap (VC_5119/VC_8566/VC_8571)
GOV2_Station64_DCM_ALL_assembly_NODE_1515_length_11737_cov_19.371769	Unassigned	Unassigned	Unassigned	Clustered	VC_6343_0	7	0.0845	0.999999
GOV2_Station64_DCM_ALL_assembly_NODE_1517_length_11729_cov_23.926760	Unassigned	Unassigned	Unassigned	Clustered	VC_6236_0	26	0.5372	1
GOV2_Station64_DCM_ALL_assembly_NODE_1518_length_11724_cov_6.063330	Unassigned	Unassigned	Unassigned	Clustered	VC_13043_0	38	0.622	1
GOV2_Station64_DCM_ALL_assembly_NODE_151_length_38759_cov_3.585107	Unassigned	Unassigned	Unassigned	Clustered	VC_4079_0	27	0.3106	1
GOV2_Station64_DCM_ALL_assembly_NODE_1520_length_11721_cov_3.048003	Unassigned	Unassigned	Unassigned	Clustered	VC_7704_0	15	0.2197	1
GOV2_Station64_DCM_ALL_assembly_NODE_1522_length_11717_cov_23.248328	Unassigned	Unassigned	Unassigned	Clustered	VC_6661_0	37	0.3664	1
GOV2_Station64_DCM_ALL_assembly_NODE_1523_length_11701_cov_2.996737	Unassigned	Unassigned	Unassigned	Clustered	VC_15260_0	3	0.1563	0.965089
GOV2_Station64_DCM_ALL_assembly_NODE_1526_length_11682_cov_2.744818	Unassigned	Unassigned	Unassigned	Clustered	VC_7323_0	5	0.0861	0.833671
GOV2_Station64_DCM_ALL_assembly_NODE_1528_length_11669_cov_16.288445	Unassigned	Unassigned	Unassigned	Overlap (VC_2582/VC_2583/VC_3778/VC_3782)
GOV2_Station64_DCM_ALL_assembly_NODE_152_length_38670_cov_4.232604	Unassigned	Unassigned	Unassigned	Clustered	VC_2397_1	74	0.5072	1
GOV2_Station64_DCM_ALL_assembly_NODE_1531_length_11651_cov_3.152121	Unassigned	Unassigned	Unassigned	Outlier
GOV2_Station64_DCM_ALL_assembly_NODE_1532_length_11647_cov_9.695911	Unassigned	Unassigned	Unassigned	Overlap (VC_3418/VC_5776)
GOV2_Station64_DCM_ALL_assembly_NODE_1535_length_11610_cov_4.704630	Unassigned	Unassigned	Unassigned	Outlier
GOV2_Station64_DCM_ALL_assembly_NODE_1537_length_11607_cov_5.095222	Unassigned	Unassigned	Unassigned	Outlier
GOV2_Station64_DCM_ALL_assembly_NODE_1539_length_11604_cov_3.488441	Unassigned	Unassigned	Unassigned	Outlier
GOV2_Station64_DCM_ALL_assembly_NODE_153_length_38629_cov_5.426712	Unassigned	Unassigned	Unassigned	Clustered	VC_10563_0	44	0.5833	1
GOV2_Station64_DCM_ALL_assembly_NODE_1540_length_11597_cov_31.645902	Unassigned	Unassigned	Unassigned	Outlier
GOV2_Station64_DCM_ALL_assembly_NODE_1541_length_11596_cov_2.693614	Unassigned	Unassigned	Unassigned	Overlap (VC_6672/VC_6673)
GOV2_Station64_DCM_ALL_assembly_NODE_1544_length_11562_cov_3.479360	Unassigned	Unassigned	Unassigned	Clustered	VC_2627_0	15	0.26	1
GOV2_Station64_DCM_ALL_assembly_NODE_1546_length_11558_cov_3.280883	Unassigned	Unassigned	Unassigned	Clustered	VC_10236_0	23	0.7332	1
GOV2_Station64_DCM_ALL_assembly_NODE_1547_length_11557_cov_2.034342	Unassigned	Unassigned	Unassigned	Singleton
GOV2_Station64_DCM_ALL_assembly_NODE_1548_length_11556_cov_4.383619	Unassigned	Unassigned	Unassigned	Clustered	VC_7619_0	82	0.603	1
GOV2_Station64_DCM_ALL_assembly_NODE_154_length_38464_cov_15.604624	Unassigned	Unassigned	Unassigned	Overlap (VC_4309/VC_4313/VC_4316)
GOV2_Station64_DCM_ALL_assembly_NODE_1551_length_11549_cov_3.075692	Unassigned	Unassigned	Unassigned	Outlier
GOV2_Station64_DCM_ALL_assembly_NODE_1554_length_11540_cov_3.158903	Unassigned	Unassigned	Unassigned	Outlier
GOV2_Station64_DCM_ALL_assembly_NODE_1555_length_11538_cov_6.294522	Unassigned	Unassigned	Unassigned	Outlier
GOV2_Station64_DCM_ALL_assembly_NODE_155_length_38427_cov_5.705332	Unassigned	Unassigned	Unassigned	Clustered	VC_7504_0	27	0.3996	1
GOV2_Station64_DCM_ALL_assembly_NODE_1564_length_11510_cov_2.790048	Unassigned	Unassigned	Unassigned	Clustered	VC_15358_0	3	0.0792	0.700029
GOV2_Station64_DCM_ALL_assembly_NODE_1565_length_11507_cov_6.362295	Unassigned	Unassigned	Unassigned	Clustered	VC_15303_0	2	0.1077	0.851217
GOV2_Station64_DCM_ALL_assembly_NODE_1566_length_11505_cov_3.004279	Unassigned	Unassigned	Unassigned	Outlier
GOV2_Station64_DCM_ALL_assembly_NODE_1569_length_11483_cov_2.895170	Unassigned	Unassigned	Unassigned	Clustered	VC_2201_0	7	0.7879	1
GOV2_Station64_DCM_ALL_assembly_NODE_156_length_38245_cov_15.289159	Unassigned	Unassigned	Unassigned	Clustered	VC_8759_0	19	0.3461	1
GOV2_Station64_DCM_ALL_assembly_NODE_1570_length_11481_cov_2.791003	Unassigned	Unassigned	Unassigned	Outlier
GOV2_Station64_DCM_ALL_assembly_NODE_1571_length_11467_cov_8.753505	Unassigned	Unassigned	Unassigned	Clustered	VC_1095_0	37	0.4916	1
GOV2_Station64_DCM_ALL_assembly_NODE_1576_length_11451_cov_2.609337	Unassigned	Unassigned	Unassigned	Overlap (VC_4737/VC_5297)
GOV2_Station64_DCM_ALL_assembly_NODE_1577_length_11443_cov_4.300492	Unassigned	Unassigned	Unassigned	Clustered	VC_12749_0	3	0.062	0.742747
GOV2_Station64_DCM_ALL_assembly_NODE_1578_length_11441_cov_2.467767	Unassigned	Unassigned	Unassigned	Clustered	VC_13054_0	5	0.1076	0.977766
GOV2_Station64_DCM_ALL_assembly_NODE_1580_length_11439_cov_22.434030	Unassigned	Unassigned	Unassigned	Clustered	VC_7129_0	24	0.3207	1
GOV2_Station64_DCM_ALL_assembly_NODE_1583_length_11431_cov_3.995429	Unassigned	Unassigned	Unassigned	Clustered	VC_5676_0	34	0.3523	1
GOV2_Station64_DCM_ALL_assembly_NODE_1586_length_11403_cov_2.821026	Unassigned	Unassigned	Unassigned	Clustered	VC_8391_0	11	0.1367	1
GOV2_Station64_DCM_ALL_assembly_NODE_1587_length_11392_cov_2.906413	Unassigned	Unassigned	Unassigned	Outlier
GOV2_Station64_DCM_ALL_assembly_NODE_1589_length_11387_cov_3.327127	Unassigned	Unassigned	Unassigned	Outlier
GOV2_Station64_DCM_ALL_assembly_NODE_158_length_38218_cov_5.457826	Unassigned	Unassigned	Unassigned	Overlap (VC_3471/VC_3554)
GOV2_Station64_DCM_ALL_assembly_NODE_1592_length_11372_cov_11.792966	Unassigned	Unassigned	Unassigned	Overlap (VC_1305/VC_1318)
GOV2_Station64_DCM_ALL_assembly_NODE_1593_length_11363_cov_22.009197	Unassigned	Unassigned	Unassigned	Outlier
GOV2_Station64_DCM_ALL_assembly_NODE_1595_length_11360_cov_2.962052	Unassigned	Unassigned	Unassigned	Outlier
GOV2_Station64_DCM_ALL_assembly_NODE_1597_length_11354_cov_2.639791	Unassigned	Unassigned	Unassigned	Clustered	VC_4205_0	2	0.1168	0.95097
GOV2_Station64_DCM_ALL_assembly_NODE_1598_length_11353_cov_21.264383	Unassigned	Unassigned	Unassigned	Clustered	VC_10840_0	25	0.3862	1
GOV2_Station64_DCM_ALL_assembly_NODE_159_length_38209_cov_4.446008	Unassigned	Unassigned	Unassigned	Outlier
GOV2_Station64_DCM_ALL_assembly_NODE_1603_length_11337_cov_5.292856	Unassigned	Unassigned	Unassigned	Singleton
GOV2_Station64_DCM_ALL_assembly_NODE_1605_length_11318_cov_5.242919	Unassigned	Unassigned	Unassigned	Outlier
GOV2_Station64_DCM_ALL_assembly_NODE_1606_length_11318_cov_3.696884	Unassigned	Unassigned	Unassigned	Clustered	VC_9771_0	37	0.5251	1
GOV2_Station64_DCM_ALL_assembly_NODE_1609_length_11309_cov_33.890794	Unassigned	Unassigned	Unassigned	Outlier
GOV2_Station64_DCM_ALL_assembly_NODE_160_length_38185_cov_7.586284	Unassigned	Unassigned	Unassigned	Clustered	VC_2997_0	17	0.4175	1
GOV2_Station64_DCM_ALL_assembly_NODE_1611_length_11308_cov_35.105039	Unassigned	Unassigned	Unassigned	Overlap (VC_2330/VC_2995)
GOV2_Station64_DCM_ALL_assembly_NODE_1613_length_11304_cov_15.180283	Unassigned	Unassigned	Unassigned	Outlier
GOV2_Station64_DCM_ALL_assembly_NODE_1616_length_11301_cov_5.358350	Unassigned	Unassigned	Unassigned	Overlap (VC_6835/VC_11103)
GOV2_Station64_DCM_ALL_assembly_NODE_161_length_38173_cov_4.137730	Unassigned	Unassigned	Unassigned	Clustered	VC_284_0	4	0.3843	0.999983
GOV2_Station64_DCM_ALL_assembly_NODE_1621_length_11287_cov_3.390670	Unassigned	Unassigned	Unassigned	Outlier
GOV2_Station64_DCM_ALL_assembly_NODE_1623_length_11266_cov_4.518865	Unassigned	Unassigned	Unassigned	Clustered	VC_9544_0	23	0.1613	1
GOV2_Station64_DCM_ALL_assembly_NODE_1624_length_11260_cov_49.943864	Unassigned	Unassigned	Unassigned	Clustered	VC_14706_0	5	0.1072	0.790447
GOV2_Station64_DCM_ALL_assembly_NODE_1626_length_11245_cov_14.052458	Unassigned	Unassigned	Unassigned	Outlier
GOV2_Station64_DCM_ALL_assembly_NODE_162_length_38120_cov_4.782004	Unassigned	Unassigned	Unassigned	Overlap (VC_8981/VC_10448)
GOV2_Station64_DCM_ALL_assembly_NODE_1632_length_11225_cov_5.317278	Unassigned	Unassigned	Unassigned	Outlier
GOV2_Station64_DCM_ALL_assembly_NODE_1633_length_11219_cov_60.737191	Unassigned	Unassigned	Unassigned	Outlier
GOV2_Station64_DCM_ALL_assembly_NODE_1639_length_11202_cov_6.011662	Unassigned	Unassigned	Unassigned	Clustered	VC_6817_0	47	0.294	1
GOV2_Station64_DCM_ALL_assembly_NODE_163_length_37752_cov_3.822691	Unassigned	Unassigned	Unassigned	Outlier
GOV2_Station64_DCM_ALL_assembly_NODE_1640_length_11198_cov_15.287983	Unassigned	Unassigned	Unassigned	Clustered	VC_14016_0	2	0.0447	0.911145
GOV2_Station64_DCM_ALL_assembly_NODE_1642_length_11190_cov_7.650651	Unassigned	Unassigned	Unassigned	Clustered	VC_11013_0	11	0.1562	0.572165
GOV2_Station64_DCM_ALL_assembly_NODE_1643_length_11186_cov_22.296379	Unassigned	Unassigned	Unassigned	Clustered	VC_5037_0	25	0.4012	1
GOV2_Station64_DCM_ALL_assembly_NODE_1644_length_11186_cov_2.511095	Unassigned	Unassigned	Unassigned	Outlier
GOV2_Station64_DCM_ALL_assembly_NODE_1645_length_11180_cov_12.501663	Unassigned	Unassigned	Unassigned	Clustered	VC_9707_0	3	0.0675	0.99743
GOV2_Station64_DCM_ALL_assembly_NODE_1649_length_11168_cov_6.061280	Unassigned	Unassigned	Unassigned	Clustered	VC_7945_0	38	0.7343	1
GOV2_Station64_DCM_ALL_assembly_NODE_164_length_37710_cov_4.838693	Unassigned	Unassigned	Unassigned	Clustered	VC_7927_9	54	0.3958	1
GOV2_Station64_DCM_ALL_assembly_NODE_1653_length_11152_cov_74.390826	Unassigned	Unassigned	Unassigned	Clustered	VC_2341_0	22	0.5155	1
GOV2_Station64_DCM_ALL_assembly_NODE_1654_length_11151_cov_10.770638	Unassigned	Unassigned	Unassigned	Overlap (VC_6807/VC_6808/VC_6810/VC_9581)
GOV2_Station64_DCM_ALL_assembly_NODE_1655_length_11151_cov_3.635634	Unassigned	Unassigned	Unassigned	Outlier
GOV2_Station64_DCM_ALL_assembly_NODE_1657_length_11149_cov_4.787002	Unassigned	Unassigned	Unassigned	Outlier
GOV2_Station64_DCM_ALL_assembly_NODE_1659_length_11148_cov_7.695123	Unassigned	Unassigned	Unassigned	Clustered	VC_5795_0	18	0.2726	1
GOV2_Station64_DCM_ALL_assembly_NODE_165_length_37653_cov_3.419730	Unassigned	Unassigned	Unassigned	Clustered	VC_3587_0	20	0.3484	1
GOV2_Station64_DCM_ALL_assembly_NODE_1664_length_11134_cov_5.185486	Unassigned	Unassigned	Unassigned	Outlier
GOV2_Station64_DCM_ALL_assembly_NODE_1666_length_11129_cov_4.155861	Unassigned	Unassigned	Unassigned	Outlier
GOV2_Station64_DCM_ALL_assembly_NODE_1667_length_11128_cov_7.242120	Unassigned	Unassigned	Unassigned	Clustered	VC_10866_0	2	0.1366	0.941779
GOV2_Station64_DCM_ALL_assembly_NODE_1668_length_11125_cov_12.011924	Unassigned	Unassigned	Unassigned	Clustered	VC_3780_0	8	0.162	1
GOV2_Station64_DCM_ALL_assembly_NODE_1671_length_11112_cov_3.635706	Unassigned	Unassigned	Unassigned	Clustered	VC_10229_0	18	0.136	1
GOV2_Station64_DCM_ALL_assembly_NODE_1673_length_11102_cov_2.780302	Unassigned	Unassigned	Unassigned	Overlap (VC_10881/VC_10882)
GOV2_Station64_DCM_ALL_assembly_NODE_1674_length_11101_cov_3.462882	Unassigned	Unassigned	Unassigned	Outlier
GOV2_Station64_DCM_ALL_assembly_NODE_1675_length_11086_cov_7.691596	Unassigned	Unassigned	Unassigned	Clustered	VC_7773_0	6	0.1329	0.999998
GOV2_Station64_DCM_ALL_assembly_NODE_167_length_37512_cov_9.279307	Unassigned	Unassigned	Unassigned	Clustered	VC_8023_0	30	0.5803	1
GOV2_Station64_DCM_ALL_assembly_NODE_1680_length_11075_cov_9.449365	Unassigned	Unassigned	Unassigned	Clustered	VC_4717_0	2	0.1193	0.922115
GOV2_Station64_DCM_ALL_assembly_NODE_1682_length_11071_cov_4.711874	Unassigned	Unassigned	Unassigned	Clustered	VC_7696_0	4	0.0817	0.990378
GOV2_Station64_DCM_ALL_assembly_NODE_1683_length_11066_cov_3.031968	Unassigned	Unassigned	Unassigned	Outlier
GOV2_Station64_DCM_ALL_assembly_NODE_1685_length_11060_cov_2.776738	Unassigned	Unassigned	Unassigned	Clustered	VC_4846_0	6	0.302	1
GOV2_Station64_DCM_ALL_assembly_NODE_168_length_37381_cov_7.294835	Unassigned	Unassigned	Unassigned	Clustered	VC_13292_0	8	0.4425	1
GOV2_Station64_DCM_ALL_assembly_NODE_1691_length_11048_cov_2.475030	Unassigned	Unassigned	Unassigned	Clustered	VC_1461_0	15	0.2502	1
GOV2_Station64_DCM_ALL_assembly_NODE_1692_length_11046_cov_5.001638	Unassigned	Unassigned	Unassigned	Outlier
GOV2_Station64_DCM_ALL_assembly_NODE_1695_length_11033_cov_70.572964	Unassigned	Unassigned	Unassigned	Clustered	VC_2206_0	71	0.3354	1
GOV2_Station64_DCM_ALL_assembly_NODE_1696_length_11028_cov_8.383031	Unassigned	Unassigned	Unassigned	Clustered	VC_4589_0	37	0.3942	1
GOV2_Station64_DCM_ALL_assembly_NODE_1699_length_11026_cov_5.200438	Unassigned	Unassigned	Unassigned	Clustered	VC_6818_0	19	0.2014	1
GOV2_Station64_DCM_ALL_assembly_NODE_169_length_37328_cov_3.829448	Unassigned	Unassigned	Unassigned	Clustered	VC_3468_0	28	0.4142	1
GOV2_Station64_DCM_ALL_assembly_NODE_16_length_70541_cov_14.639361	Unassigned	Unassigned	Unassigned	Overlap (VC_2492/VC_2493)
GOV2_Station64_DCM_ALL_assembly_NODE_1707_length_10981_cov_5.024437	Unassigned	Unassigned	Unassigned	Clustered	VC_9956_0	22	0.5631	1
GOV2_Station64_DCM_ALL_assembly_NODE_1710_length_10970_cov_27.467430	Unassigned	Unassigned	Unassigned	Overlap (VC_1280/VC_1284)
GOV2_Station64_DCM_ALL_assembly_NODE_1715_length_10945_cov_4.747199	Unassigned	Unassigned	Unassigned	Outlier
GOV2_Station64_DCM_ALL_assembly_NODE_171_length_37119_cov_3.717974	Unassigned	Unassigned	Unassigned	Clustered	VC_7619_0	82	0.603	1
GOV2_Station64_DCM_ALL_assembly_NODE_1721_length_10927_cov_3.344371	Unassigned	Unassigned	Unassigned	Outlier
GOV2_Station64_DCM_ALL_assembly_NODE_1724_length_10908_cov_7.228324	Unassigned	Unassigned	Unassigned	Outlier
GOV2_Station64_DCM_ALL_assembly_NODE_1725_length_10905_cov_11.968756	Unassigned	Unassigned	Unassigned	Outlier
GOV2_Station64_DCM_ALL_assembly_NODE_1726_length_10901_cov_8.426609	Unassigned	Unassigned	Unassigned	Clustered	VC_3096_0	23	0.3277	1
GOV2_Station64_DCM_ALL_assembly_NODE_1728_length_10894_cov_8.834487	Unassigned	Unassigned	Unassigned	Clustered	VC_4923_0	29	0.5267	1
GOV2_Station64_DCM_ALL_assembly_NODE_1729_length_10893_cov_8.253645	Unassigned	Unassigned	Unassigned	Outlier
GOV2_Station64_DCM_ALL_assembly_NODE_1730_length_10881_cov_3.200536	Unassigned	Unassigned	Unassigned	Outlier
GOV2_Station64_DCM_ALL_assembly_NODE_1732_length_10876_cov_6.790315	Unassigned	Unassigned	Unassigned	Overlap (VC_3222/VC_3223)
GOV2_Station64_DCM_ALL_assembly_NODE_1733_length_10873_cov_3.017471	Unassigned	Unassigned	Unassigned	Outlier
GOV2_Station64_DCM_ALL_assembly_NODE_1734_length_10873_cov_2.966352	Unassigned	Unassigned	Unassigned	Clustered	VC_9855_0	25	0.4739	1
GOV2_Station64_DCM_ALL_assembly_NODE_1735_length_10868_cov_13.253399	Unassigned	Unassigned	Unassigned	Outlier
GOV2_Station64_DCM_ALL_assembly_NODE_1738_length_10864_cov_12.173559	Unassigned	Unassigned	Unassigned	Outlier
GOV2_Station64_DCM_ALL_assembly_NODE_173_length_37078_cov_80.357724	Unassigned	Unassigned	Unassigned	Outlier
GOV2_Station64_DCM_ALL_assembly_NODE_1742_length_10836_cov_13.888044	Unassigned	Unassigned	Unassigned	Outlier
GOV2_Station64_DCM_ALL_assembly_NODE_1744_length_10833_cov_9.268510	Unassigned	Unassigned	Unassigned	Clustered	VC_7641_0	14	0.5706	1
GOV2_Station64_DCM_ALL_assembly_NODE_174_length_37055_cov_18.064270	Unassigned	Unassigned	Unassigned	Overlap (VC_6706/VC_8892)
GOV2_Station64_DCM_ALL_assembly_NODE_1750_length_10808_cov_7.521343	Unassigned	Unassigned	Unassigned	Clustered	VC_17659_0	3	0.8227	0.925543
GOV2_Station64_DCM_ALL_assembly_NODE_1751_length_10808_cov_2.917604	Unassigned	Unassigned	Unassigned	Clustered	VC_5057_0	51	0.4449	1
GOV2_Station64_DCM_ALL_assembly_NODE_1753_length_10799_cov_4.324739	Unassigned	Unassigned	Unassigned	Clustered	VC_5907_0	23	0.1958	1
GOV2_Station64_DCM_ALL_assembly_NODE_1754_length_10799_cov_2.866716	Unassigned	Unassigned	Unassigned	Outlier
GOV2_Station64_DCM_ALL_assembly_NODE_1758_length_10787_cov_4.438502	Unassigned	Unassigned	Unassigned	Overlap (VC_3537/VC_3542)
GOV2_Station64_DCM_ALL_assembly_NODE_1759_length_10784_cov_8.943331	Unassigned	Unassigned	Unassigned	Outlier
GOV2_Station64_DCM_ALL_assembly_NODE_175_length_36989_cov_6.110846	Unassigned	Unassigned	Unassigned	Overlap (VC_8219/VC_8227)
GOV2_Station64_DCM_ALL_assembly_NODE_1760_length_10781_cov_9.370968	Unassigned	Unassigned	Unassigned	Clustered	VC_7082_0	32	0.4899	1
GOV2_Station64_DCM_ALL_assembly_NODE_1762_length_10779_cov_7.661693	Unassigned	Unassigned	Unassigned	Clustered	VC_8051_0	88	0.8036	1
GOV2_Station64_DCM_ALL_assembly_NODE_1766_length_10767_cov_2.147125	Unassigned	Unassigned	Unassigned	Outlier
GOV2_Station64_DCM_ALL_assembly_NODE_1768_length_10761_cov_14.424528	Unassigned	Unassigned	Unassigned	Outlier
GOV2_Station64_DCM_ALL_assembly_NODE_1769_length_10755_cov_3.783084	Unassigned	Unassigned	Unassigned	Outlier
GOV2_Station64_DCM_ALL_assembly_NODE_1770_length_10752_cov_4.279611	Unassigned	Unassigned	Unassigned	Clustered	VC_13001_0	3	0.0458	0.990034
GOV2_Station64_DCM_ALL_assembly_NODE_1772_length_10744_cov_3.369071	Unassigned	Unassigned	Unassigned	Outlier
GOV2_Station64_DCM_ALL_assembly_NODE_1774_length_10724_cov_16.667729	Unassigned	Unassigned	Unassigned	Clustered	VC_2581_0	57	0.3228	1
GOV2_Station64_DCM_ALL_assembly_NODE_1775_length_10709_cov_6.561479	Unassigned	Unassigned	Unassigned	Clustered	VC_5472_0	20	0.5521	1
GOV2_Station64_DCM_ALL_assembly_NODE_1776_length_10700_cov_3.651574	Unassigned	Unassigned	Unassigned	Clustered	VC_16151_0	2	0.5219	0.729854
GOV2_Station64_DCM_ALL_assembly_NODE_1778_length_10693_cov_3.282384	Unassigned	Unassigned	Unassigned	Overlap (VC_6119/VC_10176)
GOV2_Station64_DCM_ALL_assembly_NODE_1780_length_10691_cov_3.126269	Unassigned	Unassigned	Unassigned	Overlap (VC_9311/VC_9313)
GOV2_Station64_DCM_ALL_assembly_NODE_1781_length_10687_cov_5.520598	Unassigned	Unassigned	Unassigned	Clustered	VC_7944_0	17	0.2602	1
GOV2_Station64_DCM_ALL_assembly_NODE_1782_length_10681_cov_4.343121	Unassigned	Unassigned	Unassigned	Outlier
GOV2_Station64_DCM_ALL_assembly_NODE_1785_length_10664_cov_7.924027	Unassigned	Unassigned	Unassigned	Overlap (VC_7638/VC_7639)
GOV2_Station64_DCM_ALL_assembly_NODE_1786_length_10664_cov_3.987181	Unassigned	Unassigned	Unassigned	Singleton
GOV2_Station64_DCM_ALL_assembly_NODE_1787_length_10663_cov_5.136029	Unassigned	Unassigned	Unassigned	Clustered	VC_4628_0	104	0.5951	1
GOV2_Station64_DCM_ALL_assembly_NODE_1788_length_10658_cov_4.499576	Unassigned	Unassigned	Unassigned	Outlier
GOV2_Station64_DCM_ALL_assembly_NODE_178_length_36395_cov_14.844882	Unassigned	Unassigned	Unassigned	Clustered	VC_7324_0	36	0.5196	1
GOV2_Station64_DCM_ALL_assembly_NODE_1792_length_10649_cov_3.278648	Unassigned	Unassigned	Unassigned	Outlier
GOV2_Station64_DCM_ALL_assembly_NODE_1794_length_10642_cov_3.059885	Unassigned	Unassigned	Unassigned	Outlier
GOV2_Station64_DCM_ALL_assembly_NODE_1795_length_10635_cov_3.757656	Unassigned	Unassigned	Unassigned	Outlier
GOV2_Station64_DCM_ALL_assembly_NODE_1796_length_10633_cov_3.829741	Unassigned	Unassigned	Unassigned	Clustered	VC_5561_0	82	0.415	1
GOV2_Station64_DCM_ALL_assembly_NODE_179_length_36304_cov_16.740931	Unassigned	Unassigned	Unassigned	Clustered	VC_4583_0	26	0.5036	1
GOV2_Station64_DCM_ALL_assembly_NODE_17_length_69262_cov_7.137963	Unassigned	Unassigned	Unassigned	Clustered	VC_13346_0	27	0.5937	1
GOV2_Station64_DCM_ALL_assembly_NODE_1802_length_10616_cov_3.739987	Unassigned	Unassigned	Unassigned	Outlier
GOV2_Station64_DCM_ALL_assembly_NODE_1803_length_10614_cov_3.582915	Unassigned	Unassigned	Unassigned	Clustered	VC_11245_0	2	0.0213	0.832187
GOV2_Station64_DCM_ALL_assembly_NODE_1807_length_10603_cov_57.515264	Unassigned	Unassigned	Unassigned	Clustered	VC_5165_0	22	0.2309	1
GOV2_Station64_DCM_ALL_assembly_NODE_1809_length_10601_cov_12.218187	Unassigned	Unassigned	Unassigned	Clustered	VC_1310_0	52	0.4329	1
GOV2_Station64_DCM_ALL_assembly_NODE_180_length_36293_cov_14.972929	Unassigned	Unassigned	Unassigned	Overlap (VC_5165/VC_6881/VC_7476/VC_8262)
GOV2_Station64_DCM_ALL_assembly_NODE_1811_length_10588_cov_4.435394	Unassigned	Unassigned	Unassigned	Clustered	VC_13113_0	2	0.0292	0.710364
GOV2_Station64_DCM_ALL_assembly_NODE_1815_length_10585_cov_7.312441	Unassigned	Unassigned	Unassigned	Outlier
GOV2_Station64_DCM_ALL_assembly_NODE_1817_length_10584_cov_12.966569	Unassigned	Unassigned	Unassigned	Overlap (VC_2188/VC_2929)
GOV2_Station64_DCM_ALL_assembly_NODE_1818_length_10580_cov_2.722850	Unassigned	Unassigned	Unassigned	Overlap (VC_4909/VC_4915)
GOV2_Station64_DCM_ALL_assembly_NODE_1822_length_10572_cov_3.117999	Unassigned	Unassigned	Unassigned	Outlier
GOV2_Station64_DCM_ALL_assembly_NODE_1824_length_10565_cov_6.560038	Unassigned	Unassigned	Unassigned	Outlier
GOV2_Station64_DCM_ALL_assembly_NODE_1825_length_10559_cov_17.411653	Unassigned	Unassigned	Unassigned	Clustered	VC_10719_0	14	0.6683	1
GOV2_Station64_DCM_ALL_assembly_NODE_1826_length_10559_cov_7.064071	Unassigned	Unassigned	Unassigned	Outlier
GOV2_Station64_DCM_ALL_assembly_NODE_1828_length_10551_cov_4.102992	Unassigned	Unassigned	Unassigned	Overlap (VC_6816/VC_6829)
GOV2_Station64_DCM_ALL_assembly_NODE_182_length_36053_cov_3.567059	Unassigned	Unassigned	Unassigned	Outlier
GOV2_Station64_DCM_ALL_assembly_NODE_1831_length_10544_cov_2.466775	Unassigned	Unassigned	Unassigned	Clustered	VC_12773_0	6	0.309	0.999981
GOV2_Station64_DCM_ALL_assembly_NODE_183_length_35997_cov_7.659006	Unassigned	Unassigned	Unassigned	Overlap (VC_3526/VC_7780)
GOV2_Station64_DCM_ALL_assembly_NODE_1840_length_10526_cov_7.395378	Unassigned	Unassigned	Unassigned	Overlap (VC_1305/VC_1318)
GOV2_Station64_DCM_ALL_assembly_NODE_1846_length_10504_cov_40.857785	Unassigned	Unassigned	Unassigned	Clustered	VC_9475_0	12	0.1674	1
GOV2_Station64_DCM_ALL_assembly_NODE_1847_length_10502_cov_11.991864	Unassigned	Unassigned	Unassigned	Outlier
GOV2_Station64_DCM_ALL_assembly_NODE_1848_length_10496_cov_4.366536	Unassigned	Unassigned	Unassigned	Clustered	VC_6280_0	2	0.0861	0.945201
GOV2_Station64_DCM_ALL_assembly_NODE_1849_length_10490_cov_6.600767	Unassigned	Unassigned	Unassigned	Clustered	VC_4658_0	30	0.5072	1
GOV2_Station64_DCM_ALL_assembly_NODE_1851_length_10477_cov_2.786126	Unassigned	Unassigned	Unassigned	Clustered	VC_11591_0	28	0.5181	1
GOV2_Station64_DCM_ALL_assembly_NODE_1852_length_10469_cov_7.028711	Unassigned	Unassigned	Unassigned	Outlier
GOV2_Station64_DCM_ALL_assembly_NODE_1853_length_10465_cov_2.541787	Unassigned	Unassigned	Unassigned	Overlap (VC_7956/VC_8345)
GOV2_Station64_DCM_ALL_assembly_NODE_1854_length_10461_cov_5.611955	Unassigned	Unassigned	Unassigned	Outlier
GOV2_Station64_DCM_ALL_assembly_NODE_1855_length_10458_cov_13.331731	Unassigned	Unassigned	Unassigned	Clustered/Singleton	VC_4324_0	1	0	1
GOV2_Station64_DCM_ALL_assembly_NODE_1856_length_10445_cov_3.980751	Unassigned	Unassigned	Unassigned	Singleton
GOV2_Station64_DCM_ALL_assembly_NODE_1860_length_10435_cov_6.351156	Unassigned	Unassigned	Unassigned	Clustered	VC_1374_0	8	0.0673	0.999634
GOV2_Station64_DCM_ALL_assembly_NODE_1861_length_10430_cov_4.184771	Unassigned	Unassigned	Unassigned	Outlier
GOV2_Station64_DCM_ALL_assembly_NODE_1868_length_10411_cov_5.595017	Unassigned	Unassigned	Unassigned	Clustered	VC_6047_0	8	0.197	1
GOV2_Station64_DCM_ALL_assembly_NODE_1869_length_10409_cov_8.569925	Unassigned	Unassigned	Unassigned	Clustered	VC_4075_0	22	0.4438	1
GOV2_Station64_DCM_ALL_assembly_NODE_186_length_35766_cov_9.226093	Unassigned	Unassigned	Unassigned	Overlap (VC_3023/VC_3025)
GOV2_Station64_DCM_ALL_assembly_NODE_1870_length_10409_cov_3.304134	Unassigned	Unassigned	Unassigned	Clustered	VC_10268_0	15	0.1722	0.620902
GOV2_Station64_DCM_ALL_assembly_NODE_1871_length_10408_cov_7.319231	Unassigned	Unassigned	Unassigned	Outlier
GOV2_Station64_DCM_ALL_assembly_NODE_1872_length_10404_cov_3.495410	Unassigned	Unassigned	Unassigned	Clustered	VC_7421_0	43	0.6188	1
GOV2_Station64_DCM_ALL_assembly_NODE_1875_length_10397_cov_4.582769	Unassigned	Unassigned	Unassigned	Clustered	VC_7944_0	17	0.2602	1
GOV2_Station64_DCM_ALL_assembly_NODE_1876_length_10387_cov_4.548684	Unassigned	Unassigned	Unassigned	Clustered	VC_12671_0	5	0.5944	0.991522
GOV2_Station64_DCM_ALL_assembly_NODE_1877_length_10381_cov_3.712473	Unassigned	Unassigned	Unassigned	Outlier
GOV2_Station64_DCM_ALL_assembly_NODE_1878_length_10379_cov_6.921445	Unassigned	Unassigned	Unassigned	Clustered	VC_3366_0	4	0.1756	0.911587
GOV2_Station64_DCM_ALL_assembly_NODE_1879_length_10379_cov_2.940624	Unassigned	Unassigned	Unassigned	Outlier
GOV2_Station64_DCM_ALL_assembly_NODE_187_length_35651_cov_57.973171	Unassigned	Unassigned	Unassigned	Clustered	VC_8937_1	69	0.3257	1
GOV2_Station64_DCM_ALL_assembly_NODE_1881_length_10366_cov_2.460673	Unassigned	Unassigned	Unassigned	Clustered	VC_9453_0	3	0.0994	0.998418
GOV2_Station64_DCM_ALL_assembly_NODE_1882_length_10365_cov_6.657711	Unassigned	Unassigned	Unassigned	Clustered	VC_3505_0	20	0.1514	1
GOV2_Station64_DCM_ALL_assembly_NODE_1884_length_10357_cov_7.818482	Unassigned	Unassigned	Unassigned	Outlier
GOV2_Station64_DCM_ALL_assembly_NODE_1885_length_10355_cov_14.498544	Unassigned	Unassigned	Unassigned	Clustered	VC_11818_0	5	0.0582	0.999999
GOV2_Station64_DCM_ALL_assembly_NODE_1886_length_10355_cov_2.917379	Unassigned	Unassigned	Unassigned	Outlier
GOV2_Station64_DCM_ALL_assembly_NODE_188_length_35620_cov_3.802306	Unassigned	Unassigned	Unassigned	Clustered	VC_8825_0	67	0.7956	1
GOV2_Station64_DCM_ALL_assembly_NODE_1890_length_10340_cov_3.525231	Unassigned	Unassigned	Unassigned	Outlier
GOV2_Station64_DCM_ALL_assembly_NODE_1894_length_10338_cov_21.069338	Unassigned	Unassigned	Unassigned	Clustered	VC_9475_0	12	0.1674	1
GOV2_Station64_DCM_ALL_assembly_NODE_1898_length_10323_cov_3.588917	Unassigned	Unassigned	Unassigned	Outlier
GOV2_Station64_DCM_ALL_assembly_NODE_189_length_35598_cov_16.693976	Unassigned	Unassigned	Unassigned	Overlap (VC_1221/VC_1224)
GOV2_Station64_DCM_ALL_assembly_NODE_18_length_69220_cov_41.492923	Unassigned	Unassigned	Unassigned	Clustered	VC_6210_0	40	0.4968	1
GOV2_Station64_DCM_ALL_assembly_NODE_1901_length_10315_cov_5.562086	Unassigned	Unassigned	Unassigned	Overlap (VC_9398/VC_15084)
GOV2_Station64_DCM_ALL_assembly_NODE_1903_length_10313_cov_2.789530	Unassigned	Unassigned	Unassigned	Outlier
GOV2_Station64_DCM_ALL_assembly_NODE_1904_length_10304_cov_6.343643	Unassigned	Unassigned	Unassigned	Outlier
GOV2_Station64_DCM_ALL_assembly_NODE_1905_length_10300_cov_14.638458	Unassigned	Unassigned	Unassigned	Outlier
GOV2_Station64_DCM_ALL_assembly_NODE_1906_length_10299_cov_3.587661	Unassigned	Unassigned	Unassigned	Outlier
GOV2_Station64_DCM_ALL_assembly_NODE_190_length_35538_cov_24.534819	Unassigned	Unassigned	Unassigned	Clustered	VC_7091_0	33	0.4922	1
GOV2_Station64_DCM_ALL_assembly_NODE_1913_length_10278_cov_5.485963	Unassigned	Unassigned	Unassigned	Clustered	VC_6045_0	27	0.6132	1
GOV2_Station64_DCM_ALL_assembly_NODE_1915_length_10275_cov_4.270939	Unassigned	Unassigned	Unassigned	Clustered	VC_2281_0	24	0.5255	1
GOV2_Station64_DCM_ALL_assembly_NODE_1918_length_10260_cov_5.085252	Unassigned	Unassigned	Unassigned	Outlier
GOV2_Station64_DCM_ALL_assembly_NODE_1920_length_10251_cov_4.379561	Unassigned	Unassigned	Unassigned	Clustered	VC_6119_0	19	0.3893	1
GOV2_Station64_DCM_ALL_assembly_NODE_1924_length_10237_cov_2.978884	Unassigned	Unassigned	Unassigned	Overlap (VC_4804/VC_10299)
GOV2_Station64_DCM_ALL_assembly_NODE_1925_length_10232_cov_2.963742	Unassigned	Unassigned	Unassigned	Overlap (VC_8628/VC_11418)
GOV2_Station64_DCM_ALL_assembly_NODE_1928_length_10222_cov_6.863480	Unassigned	Unassigned	Unassigned	Outlier
GOV2_Station64_DCM_ALL_assembly_NODE_192_length_35453_cov_5.390954	Unassigned	Unassigned	Unassigned	Clustered	VC_2397_1	74	0.5072	1
GOV2_Station64_DCM_ALL_assembly_NODE_1937_length_10187_cov_25.988946	Unassigned	Unassigned	Unassigned	Outlier
GOV2_Station64_DCM_ALL_assembly_NODE_1939_length_10184_cov_7.035443	Unassigned	Unassigned	Unassigned	Outlier
GOV2_Station64_DCM_ALL_assembly_NODE_193_length_35328_cov_14.619199	Unassigned	Unassigned	Unassigned	Clustered	VC_2399_0	42	0.6239	1
GOV2_Station64_DCM_ALL_assembly_NODE_1941_length_10176_cov_2.360834	Unassigned	Unassigned	Unassigned	Outlier
GOV2_Station64_DCM_ALL_assembly_NODE_1942_length_10173_cov_29.299565	Unassigned	Unassigned	Unassigned	Overlap (VC_5513/VC_5682)
GOV2_Station64_DCM_ALL_assembly_NODE_1943_length_10171_cov_15.361012	Unassigned	Unassigned	Unassigned	Outlier
GOV2_Station64_DCM_ALL_assembly_NODE_1944_length_10169_cov_4.436524	Unassigned	Unassigned	Unassigned	Clustered	VC_7009_0	4	0.1234	0.999782
GOV2_Station64_DCM_ALL_assembly_NODE_1945_length_10166_cov_2.851350	Unassigned	Unassigned	Unassigned	Outlier
GOV2_Station64_DCM_ALL_assembly_NODE_1946_length_10165_cov_11.243422	Unassigned	Unassigned	Unassigned	Overlap (VC_7215/VC_7253)
GOV2_Station64_DCM_ALL_assembly_NODE_1947_length_10161_cov_10.224124	Unassigned	Unassigned	Unassigned	Outlier
GOV2_Station64_DCM_ALL_assembly_NODE_1948_length_10158_cov_3.522122	Unassigned	Unassigned	Unassigned	Outlier
GOV2_Station64_DCM_ALL_assembly_NODE_194_length_35258_cov_4.759538	Unassigned	Unassigned	Unassigned	Clustered	VC_1407_0	70	0.3096	1
GOV2_Station64_DCM_ALL_assembly_NODE_1950_length_10153_cov_2.425827	Unassigned	Unassigned	Unassigned	Outlier
GOV2_Station64_DCM_ALL_assembly_NODE_1954_length_10133_cov_5.149831	Unassigned	Unassigned	Unassigned	Clustered	VC_9956_0	22	0.5631	1
GOV2_Station64_DCM_ALL_assembly_NODE_1955_length_10131_cov_3.873958	Unassigned	Unassigned	Unassigned	Clustered	VC_4393_0	2	0.0252	0.937543
GOV2_Station64_DCM_ALL_assembly_NODE_1957_length_10120_cov_2.663189	Unassigned	Unassigned	Unassigned	Outlier
GOV2_Station64_DCM_ALL_assembly_NODE_1958_length_10113_cov_32.251839	Unassigned	Unassigned	Unassigned	Outlier
GOV2_Station64_DCM_ALL_assembly_NODE_1959_length_10112_cov_5.295118	Unassigned	Unassigned	Unassigned	Outlier
GOV2_Station64_DCM_ALL_assembly_NODE_195_length_35230_cov_5.421407	Unassigned	Unassigned	Unassigned	Clustered	VC_357_0	5	0.413	0.999997
GOV2_Station64_DCM_ALL_assembly_NODE_1960_length_10111_cov_3.648667	Unassigned	Unassigned	Unassigned	Clustered	VC_11024_0	3	0.1015	0.99621
GOV2_Station64_DCM_ALL_assembly_NODE_1962_length_10107_cov_15.863908	Unassigned	Unassigned	Unassigned	Overlap (VC_6311/VC_8083)
GOV2_Station64_DCM_ALL_assembly_NODE_1966_length_10101_cov_17.097750	Unassigned	Unassigned	Unassigned	Outlier
GOV2_Station64_DCM_ALL_assembly_NODE_1967_length_10101_cov_2.900757	Unassigned	Unassigned	Unassigned	Clustered	VC_8244_0	13	0.3632	1
GOV2_Station64_DCM_ALL_assembly_NODE_1969_length_10098_cov_7.169969	Unassigned	Unassigned	Unassigned	Outlier
GOV2_Station64_DCM_ALL_assembly_NODE_1970_length_10095_cov_4.190737	Unassigned	Unassigned	Unassigned	Outlier
GOV2_Station64_DCM_ALL_assembly_NODE_1973_length_10086_cov_3.659356	Unassigned	Unassigned	Unassigned	Clustered	VC_5907_0	23	0.1958	1
GOV2_Station64_DCM_ALL_assembly_NODE_1977_length_10081_cov_3.417614	Unassigned	Unassigned	Unassigned	Clustered	VC_3472_0	42	0.5951	1
GOV2_Station64_DCM_ALL_assembly_NODE_197_length_35220_cov_48.203754	Unassigned	Unassigned	Unassigned	Clustered	VC_5494_0	25	0.6287	1
GOV2_Station64_DCM_ALL_assembly_NODE_1981_length_10066_cov_4.441514	Unassigned	Unassigned	Unassigned	Clustered	VC_11093_0	3	0.164	0.99685
GOV2_Station64_DCM_ALL_assembly_NODE_1986_length_10050_cov_2.908454	Unassigned	Unassigned	Unassigned	Clustered	VC_7893_0	5	0.0341	0.926476
GOV2_Station64_DCM_ALL_assembly_NODE_198_length_35014_cov_6.546526	Unassigned	Unassigned	Unassigned	Overlap (VC_2662/VC_2664)
GOV2_Station64_DCM_ALL_assembly_NODE_1990_length_10045_cov_7.122623	Unassigned	Unassigned	Unassigned	Clustered	VC_4273_0	46	0.4685	1
GOV2_Station64_DCM_ALL_assembly_NODE_1992_length_10037_cov_9.429173	Unassigned	Unassigned	Unassigned	Overlap (VC_2572/VC_5766)
GOV2_Station64_DCM_ALL_assembly_NODE_1996_length_10025_cov_16.926981	Unassigned	Unassigned	Unassigned	Overlap (VC_1313/VC_1324/VC_7627)
GOV2_Station64_DCM_ALL_assembly_NODE_1998_length_10008_cov_10.235205	Unassigned	Unassigned	Unassigned	Outlier
GOV2_Station64_DCM_ALL_assembly_NODE_19_length_68144_cov_4.833894	Unassigned	Unassigned	Unassigned	Clustered	VC_13090_0	28	0.5016	1
GOV2_Station64_DCM_ALL_assembly_NODE_1_length_296844_cov_9.476864	Unassigned	Unassigned	Unassigned	Clustered/Singleton	VC_8409_5	1	0	1
GOV2_Station64_DCM_ALL_assembly_NODE_201_length_34895_cov_8.345637	Unassigned	Unassigned	Unassigned	Clustered	VC_4825_0	13	0.5258	1
GOV2_Station64_DCM_ALL_assembly_NODE_202_length_34872_cov_5.967516	Unassigned	Unassigned	Unassigned	Clustered	VC_2430_0	68	0.552	1
GOV2_Station64_DCM_ALL_assembly_NODE_203_length_34609_cov_3.892198	Unassigned	Unassigned	Unassigned	Overlap (VC_13024/VC_13091)
GOV2_Station64_DCM_ALL_assembly_NODE_204_length_34496_cov_16.399204	Unassigned	Unassigned	Unassigned	Overlap (VC_9764/VC_11582)
GOV2_Station64_DCM_ALL_assembly_NODE_205_length_34413_cov_16.530270	Unassigned	Unassigned	Unassigned	Clustered	VC_6567_0	20	0.4273	1
GOV2_Station64_DCM_ALL_assembly_NODE_20_length_66400_cov_13.983435	Unassigned	Unassigned	Unassigned	Clustered	VC_4950_0	25	0.6051	1
GOV2_Station64_DCM_ALL_assembly_NODE_210_length_34112_cov_3.272338	Unassigned	Unassigned	Unassigned	Overlap (VC_3477/VC_3479)
GOV2_Station64_DCM_ALL_assembly_NODE_211_length_34102_cov_2.978647	Unassigned	Unassigned	Unassigned	Clustered	VC_10530_0	25	0.6758	1
GOV2_Station64_DCM_ALL_assembly_NODE_212_length_34051_cov_3.605042	Unassigned	Unassigned	Unassigned	Clustered	VC_9309_0	17	0.4862	1
GOV2_Station64_DCM_ALL_assembly_NODE_214_length_33952_cov_18.200460	Unassigned	Unassigned	Unassigned	Clustered	VC_1362_0	26	0.2948	1
GOV2_Station64_DCM_ALL_assembly_NODE_216_length_33831_cov_4.054595	Unassigned	Unassigned	Unassigned	Outlier
GOV2_Station64_DCM_ALL_assembly_NODE_217_length_33779_cov_8.656002	Unassigned	Unassigned	Unassigned	Clustered	VC_5239_0	43	0.5657	1
GOV2_Station64_DCM_ALL_assembly_NODE_219_length_33675_cov_20.499405	Unassigned	Unassigned	Unassigned	Clustered	VC_6115_0	64	0.5267	1
GOV2_Station64_DCM_ALL_assembly_NODE_21_length_66297_cov_7.321639	Unassigned	Unassigned	Unassigned	Clustered	VC_13059_0	18	0.5812	1
GOV2_Station64_DCM_ALL_assembly_NODE_220_length_33620_cov_9.882675	Unassigned	Unassigned	Unassigned	Clustered	VC_8776_0	52	0.5312	1
GOV2_Station64_DCM_ALL_assembly_NODE_221_length_33566_cov_8.152995	Unassigned	Unassigned	Unassigned	Overlap (VC_4586/VC_4587)
GOV2_Station64_DCM_ALL_assembly_NODE_222_length_33542_cov_5.628692	Unassigned	Unassigned	Unassigned	Clustered	VC_13228_0	27	0.5019	1
GOV2_Station64_DCM_ALL_assembly_NODE_224_length_33463_cov_2.864913	Unassigned	Unassigned	Unassigned	Overlap (VC_8106/VC_9508)
GOV2_Station64_DCM_ALL_assembly_NODE_225_length_33437_cov_21.031244	Unassigned	Unassigned	Unassigned	Clustered	VC_12148_0	34	0.7043	1
GOV2_Station64_DCM_ALL_assembly_NODE_227_length_33331_cov_4.922106	Unassigned	Unassigned	Unassigned	Clustered	VC_6084_0	33	0.6542	1
GOV2_Station64_DCM_ALL_assembly_NODE_228_length_33303_cov_21.136339	Unassigned	Unassigned	Unassigned	Clustered	VC_2523_0	16	0.328	1
GOV2_Station64_DCM_ALL_assembly_NODE_22_length_66022_cov_10.248761	Unassigned	Unassigned	Unassigned	Clustered	VC_9968_0	32	0.6211	1
GOV2_Station64_DCM_ALL_assembly_NODE_231_length_32981_cov_7.501853	Unassigned	Unassigned	Unassigned	Clustered	VC_4290_0	67	0.6285	1
GOV2_Station64_DCM_ALL_assembly_NODE_233_length_32816_cov_4.885718	Unassigned	Unassigned	Unassigned	Clustered	VC_5866_0	23	0.6026	1
GOV2_Station64_DCM_ALL_assembly_NODE_234_length_32795_cov_18.987049	Unassigned	Unassigned	Unassigned	Clustered	VC_8751_0	35	0.3716	1
GOV2_Station64_DCM_ALL_assembly_NODE_235_length_32760_cov_3.479437	Unassigned	Unassigned	Unassigned	Clustered	VC_11206_0	25	0.3641	1
GOV2_Station64_DCM_ALL_assembly_NODE_236_length_32644_cov_26.398386	Unassigned	Unassigned	Unassigned	Clustered	VC_3097_0	53	0.625	1
GOV2_Station64_DCM_ALL_assembly_NODE_237_length_32637_cov_7.213768	Unassigned	Unassigned	Unassigned	Clustered	VC_4175_0	19	0.6372	1
GOV2_Station64_DCM_ALL_assembly_NODE_238_length_32594_cov_2.823258	Unassigned	Unassigned	Unassigned	Clustered	VC_10887_0	17	0.4215	1
GOV2_Station64_DCM_ALL_assembly_NODE_240_length_32563_cov_22.834625	Unassigned	Unassigned	Unassigned	Overlap (VC_4313/VC_4316/VC_8980/VC_10563)
GOV2_Station64_DCM_ALL_assembly_NODE_241_length_32493_cov_34.585147	Unassigned	Unassigned	Unassigned	Clustered	VC_6511_0	22	0.3089	1
GOV2_Station64_DCM_ALL_assembly_NODE_242_length_32462_cov_6.275064	Unassigned	Unassigned	Unassigned	Clustered	VC_12148_0	34	0.7043	1
GOV2_Station64_DCM_ALL_assembly_NODE_243_length_32450_cov_4.360241	Unassigned	Unassigned	Unassigned	Clustered	VC_4672_0	33	0.4416	1
GOV2_Station64_DCM_ALL_assembly_NODE_246_length_32388_cov_9.356323	Unassigned	Unassigned	Unassigned	Overlap (VC_7622/VC_9949)
GOV2_Station64_DCM_ALL_assembly_NODE_247_length_32243_cov_6.558593	Unassigned	Unassigned	Unassigned	Clustered	VC_6084_0	33	0.6542	1
GOV2_Station64_DCM_ALL_assembly_NODE_248_length_32096_cov_6.150557	Unassigned	Unassigned	Unassigned	Clustered	VC_4290_0	67	0.6285	1
GOV2_Station64_DCM_ALL_assembly_NODE_24_length_64149_cov_5.953209	Unassigned	Unassigned	Unassigned	Outlier
GOV2_Station64_DCM_ALL_assembly_NODE_250_length_31911_cov_4.580676	Unassigned	Unassigned	Unassigned	Clustered	VC_6253_0	12	0.4565	1
GOV2_Station64_DCM_ALL_assembly_NODE_252_length_31895_cov_38.456753	Unassigned	Unassigned	Unassigned	Clustered	VC_7076_0	21	0.3326	1
GOV2_Station64_DCM_ALL_assembly_NODE_253_length_31876_cov_14.584520	Unassigned	Unassigned	Unassigned	Overlap (VC_4017/VC_4019)
GOV2_Station64_DCM_ALL_assembly_NODE_254_length_31730_cov_3.683094	Unassigned	Unassigned	Unassigned	Clustered	VC_3608_0	27	0.4798	1
GOV2_Station64_DCM_ALL_assembly_NODE_255_length_31718_cov_6.801788	Unassigned	Unassigned	Unassigned	Clustered	VC_7324_0	36	0.5196	1
GOV2_Station64_DCM_ALL_assembly_NODE_256_length_31675_cov_12.252435	Unassigned	Unassigned	Unassigned	Clustered	VC_3232_0	24	0.4507	1
GOV2_Station64_DCM_ALL_assembly_NODE_257_length_31510_cov_18.033254	Unassigned	Unassigned	Unassigned	Overlap (VC_7886/VC_7888)
GOV2_Station64_DCM_ALL_assembly_NODE_25_length_63926_cov_12.754536	Unassigned	Unassigned	Unassigned	Clustered/Singleton	VC_3389_1	1	0	1
GOV2_Station64_DCM_ALL_assembly_NODE_260_length_31327_cov_30.069071	Unassigned	Unassigned	Unassigned	Clustered	VC_5821_0	15	0.1909	1
GOV2_Station64_DCM_ALL_assembly_NODE_261_length_31325_cov_4.428750	Unassigned	Unassigned	Unassigned	Clustered	VC_3144_0	5	0.2381	1
GOV2_Station64_DCM_ALL_assembly_NODE_263_length_31247_cov_26.674564	Unassigned	Unassigned	Unassigned	Outlier
GOV2_Station64_DCM_ALL_assembly_NODE_264_length_31143_cov_6.007012	Unassigned	Unassigned	Unassigned	Overlap (VC_3525/VC_7774)
GOV2_Station64_DCM_ALL_assembly_NODE_267_length_31112_cov_3.497730	Unassigned	Unassigned	Unassigned	Clustered	VC_3279_1	44	0.3031	1
GOV2_Station64_DCM_ALL_assembly_NODE_268_length_31033_cov_19.931726	Unassigned	Unassigned	Unassigned	Clustered	VC_6487_0	27	0.6013	1
GOV2_Station64_DCM_ALL_assembly_NODE_269_length_31011_cov_7.688881	Unassigned	Unassigned	Unassigned	Overlap (VC_2881/VC_4112)
GOV2_Station64_DCM_ALL_assembly_NODE_270_length_30956_cov_3.603767	Unassigned	Unassigned	Unassigned	Overlap (VC_8219/VC_8220)
GOV2_Station64_DCM_ALL_assembly_NODE_272_length_30737_cov_6.933414	Unassigned	Unassigned	Unassigned	Clustered	VC_5881_0	27	0.4234	1
GOV2_Station64_DCM_ALL_assembly_NODE_276_length_30520_cov_4.723026	Unassigned	Unassigned	Unassigned	Clustered	VC_5848_1	25	0.2009	1
GOV2_Station64_DCM_ALL_assembly_NODE_277_length_30418_cov_38.368343	Unassigned	Unassigned	Unassigned	Clustered	VC_5210_0	46	0.5158	1
GOV2_Station64_DCM_ALL_assembly_NODE_278_length_30418_cov_37.388466	Unassigned	Unassigned	Unassigned	Clustered	VC_11384_0	3	0.1118	0.982024
GOV2_Station64_DCM_ALL_assembly_NODE_27_length_62921_cov_4.691741	Unassigned	Unassigned	Unassigned	Overlap (VC_5948/VC_6694)
GOV2_Station64_DCM_ALL_assembly_NODE_281_length_30324_cov_11.012026	Unassigned	Unassigned	Unassigned	Clustered	VC_5514_0	29	0.5491	1
GOV2_Station64_DCM_ALL_assembly_NODE_282_length_30300_cov_4.377682	Unassigned	Unassigned	Unassigned	Clustered	VC_4998_0	51	0.573	1
GOV2_Station64_DCM_ALL_assembly_NODE_283_length_30277_cov_8.023857	Unassigned	Unassigned	Unassigned	Overlap (VC_7619/VC_7622)
GOV2_Station64_DCM_ALL_assembly_NODE_284_length_30246_cov_10.143387	Unassigned	Unassigned	Unassigned	Clustered	VC_5239_0	43	0.5657	1
GOV2_Station64_DCM_ALL_assembly_NODE_285_length_30227_cov_19.024294	Unassigned	Unassigned	Unassigned	Clustered	VC_2662_0	30	0.4111	1
GOV2_Station64_DCM_ALL_assembly_NODE_286_length_30181_cov_9.355839	Unassigned	Unassigned	Unassigned	Overlap (VC_2455/VC_2884)
GOV2_Station64_DCM_ALL_assembly_NODE_287_length_30121_cov_3.013836	Unassigned	Unassigned	Unassigned	Outlier
GOV2_Station64_DCM_ALL_assembly_NODE_288_length_29985_cov_19.244771	Unassigned	Unassigned	Unassigned	Clustered	VC_6170_0	66	0.6095	1
GOV2_Station64_DCM_ALL_assembly_NODE_28_length_62800_cov_4.809435	Unassigned	Unassigned	Unassigned	Clustered	VC_6224_0	53	0.4977	1
GOV2_Station64_DCM_ALL_assembly_NODE_293_length_29859_cov_4.285264	Unassigned	Unassigned	Unassigned	Outlier
GOV2_Station64_DCM_ALL_assembly_NODE_294_length_29840_cov_9.155582	Unassigned	Unassigned	Unassigned	Overlap (VC_8196/VC_8662)
GOV2_Station64_DCM_ALL_assembly_NODE_298_length_29506_cov_6.387593	Unassigned	Unassigned	Unassigned	Clustered	VC_7360_0	53	0.4607	1
GOV2_Station64_DCM_ALL_assembly_NODE_2_length_150965_cov_6.351011	Unassigned	Unassigned	Unassigned	Overlap (VC_9544/VC_9549)
GOV2_Station64_DCM_ALL_assembly_NODE_301_length_29384_cov_4.202598	Unassigned	Unassigned	Unassigned	Clustered	VC_12155_0	6	0.6494	1
GOV2_Station64_DCM_ALL_assembly_NODE_302_length_29349_cov_45.500956	Unassigned	Unassigned	Unassigned	Clustered	VC_9472_0	24	0.5725	1
GOV2_Station64_DCM_ALL_assembly_NODE_303_length_29299_cov_17.116058	Unassigned	Unassigned	Unassigned	Clustered	VC_8495_0	11	0.3136	1
GOV2_Station64_DCM_ALL_assembly_NODE_304_length_29298_cov_4.276237	Unassigned	Unassigned	Unassigned	Overlap (VC_7021/VC_7022)
GOV2_Station64_DCM_ALL_assembly_NODE_305_length_29135_cov_4.194704	Unassigned	Unassigned	Unassigned	Clustered	VC_7656_0	29	0.497	1
GOV2_Station64_DCM_ALL_assembly_NODE_307_length_28981_cov_4.812522	Unassigned	Unassigned	Unassigned	Clustered	VC_7578_0	17	0.4049	1
GOV2_Station64_DCM_ALL_assembly_NODE_308_length_28914_cov_3.827818	Unassigned	Unassigned	Unassigned	Outlier
GOV2_Station64_DCM_ALL_assembly_NODE_30_length_62284_cov_69.165646	Unassigned	Unassigned	Unassigned	Clustered	VC_10248_0	29	0.5198	1
GOV2_Station64_DCM_ALL_assembly_NODE_310_length_28793_cov_2.966525	Unassigned	Unassigned	Unassigned	Clustered	VC_7232_0	19	0.5127	1
GOV2_Station64_DCM_ALL_assembly_NODE_311_length_28659_cov_14.350301	Unassigned	Unassigned	Unassigned	Overlap (VC_3272/VC_4568)
GOV2_Station64_DCM_ALL_assembly_NODE_316_length_28410_cov_7.709011	Unassigned	Unassigned	Unassigned	Clustered	VC_3024_0	21	0.5471	1
GOV2_Station64_DCM_ALL_assembly_NODE_317_length_28250_cov_14.188757	Unassigned	Unassigned	Unassigned	Overlap (VC_2583/VC_2995)
GOV2_Station64_DCM_ALL_assembly_NODE_322_length_28033_cov_9.186575	Unassigned	Unassigned	Unassigned	Clustered	VC_5990_0	75	0.6875	1
GOV2_Station64_DCM_ALL_assembly_NODE_323_length_28004_cov_4.837633	Unassigned	Unassigned	Unassigned	Clustered	VC_13049_0	2	0.4482	0.904785
GOV2_Station64_DCM_ALL_assembly_NODE_324_length_27996_cov_4.925593	Unassigned	Unassigned	Unassigned	Outlier
GOV2_Station64_DCM_ALL_assembly_NODE_325_length_27956_cov_5.741335	Unassigned	Unassigned	Unassigned	Clustered	VC_3455_0	37	0.2969	1
GOV2_Station64_DCM_ALL_assembly_NODE_326_length_27874_cov_3.852223	Unassigned	Unassigned	Unassigned	Clustered	VC_6420_0	8	0.5535	1
GOV2_Station64_DCM_ALL_assembly_NODE_328_length_27677_cov_10.680074	Unassigned	Unassigned	Unassigned	Clustered	VC_2398_0	46	0.3769	1
GOV2_Station64_DCM_ALL_assembly_NODE_329_length_27641_cov_39.300080	Unassigned	Unassigned	Unassigned	Overlap (VC_2657/VC_2995)
GOV2_Station64_DCM_ALL_assembly_NODE_330_length_27624_cov_3.443215	Unassigned	Unassigned	Unassigned	Clustered	VC_7187_0	22	0.2865	1
GOV2_Station64_DCM_ALL_assembly_NODE_332_length_27569_cov_11.198190	Unassigned	Unassigned	Unassigned	Clustered	VC_5323_0	19	0.1376	1
GOV2_Station64_DCM_ALL_assembly_NODE_333_length_27523_cov_4.114096	Unassigned	Unassigned	Unassigned	Clustered	VC_11875_0	11	0.1264	1
GOV2_Station64_DCM_ALL_assembly_NODE_334_length_27490_cov_17.187206	Unassigned	Unassigned	Unassigned	Outlier
GOV2_Station64_DCM_ALL_assembly_NODE_335_length_27477_cov_19.954416	Unassigned	Unassigned	Unassigned	Clustered	VC_3700_0	36	0.6541	1
GOV2_Station64_DCM_ALL_assembly_NODE_336_length_27465_cov_2.797191	Unassigned	Unassigned	Unassigned	Outlier
GOV2_Station64_DCM_ALL_assembly_NODE_33_length_60501_cov_6.030507	Unassigned	Unassigned	Unassigned	Overlap (VC_11581/VC_12225)
GOV2_Station64_DCM_ALL_assembly_NODE_340_length_27392_cov_5.538684	Unassigned	Unassigned	Unassigned	Clustered	VC_5184_0	11	0.4912	1
GOV2_Station64_DCM_ALL_assembly_NODE_341_length_27375_cov_9.990886	Unassigned	Unassigned	Unassigned	Overlap (VC_2582/VC_3778)
GOV2_Station64_DCM_ALL_assembly_NODE_342_length_27354_cov_6.773948	Unassigned	Unassigned	Unassigned	Clustered	VC_5810_0	54	0.444	1
GOV2_Station64_DCM_ALL_assembly_NODE_343_length_27316_cov_4.849749	Unassigned	Unassigned	Unassigned	Clustered	VC_3690_0	12	0.2767	1
GOV2_Station64_DCM_ALL_assembly_NODE_344_length_27243_cov_141.975688	Unassigned	Unassigned	Unassigned	Overlap (VC_5108/VC_9567)
GOV2_Station64_DCM_ALL_assembly_NODE_345_length_27216_cov_5.741357	Unassigned	Unassigned	Unassigned	Clustered	VC_13228_0	27	0.5019	1
GOV2_Station64_DCM_ALL_assembly_NODE_346_length_27200_cov_5.610536	Unassigned	Unassigned	Unassigned	Clustered	VC_13775_0	7	0.2923	1
GOV2_Station64_DCM_ALL_assembly_NODE_347_length_27192_cov_4.603493	Unassigned	Unassigned	Unassigned	Outlier
GOV2_Station64_DCM_ALL_assembly_NODE_34_length_60202_cov_4.222438	Unassigned	Unassigned	Unassigned	Clustered	VC_5493_0	37	0.5158	1
GOV2_Station64_DCM_ALL_assembly_NODE_351_length_26931_cov_45.426328	Unassigned	Unassigned	Unassigned	Clustered	VC_6019_0	32	0.5153	1
GOV2_Station64_DCM_ALL_assembly_NODE_352_length_26828_cov_15.295932	Unassigned	Unassigned	Unassigned	Clustered	VC_283_0	50	0.8867	1
GOV2_Station64_DCM_ALL_assembly_NODE_353_length_26782_cov_22.082089	Unassigned	Unassigned	Unassigned	Clustered	VC_2549_0	50	0.5606	1
GOV2_Station64_DCM_ALL_assembly_NODE_354_length_26770_cov_5.163878	Unassigned	Unassigned	Unassigned	Overlap (VC_12390/VC_12391/VC_12764)
GOV2_Station64_DCM_ALL_assembly_NODE_357_length_26691_cov_4.517683	Unassigned	Unassigned	Unassigned	Clustered	VC_9181_0	14	0.7367	1
GOV2_Station64_DCM_ALL_assembly_NODE_359_length_26573_cov_4.335546	Unassigned	Unassigned	Unassigned	Outlier
GOV2_Station64_DCM_ALL_assembly_NODE_35_length_60090_cov_3.735571	Unassigned	Unassigned	Unassigned	Clustered	VC_3821_2	31	0.3168	1
GOV2_Station64_DCM_ALL_assembly_NODE_361_length_26565_cov_4.517578	Unassigned	Unassigned	Unassigned	Clustered	VC_10319_1	60	0.4554	1
GOV2_Station64_DCM_ALL_assembly_NODE_362_length_26525_cov_3.649414	Unassigned	Unassigned	Unassigned	Overlap (VC_5077/VC_5412)
GOV2_Station64_DCM_ALL_assembly_NODE_363_length_26458_cov_5.440329	Unassigned	Unassigned	Unassigned	Clustered	VC_5495_0	19	0.4644	1
GOV2_Station64_DCM_ALL_assembly_NODE_364_length_26414_cov_6.714633-8209to26094-prophage	Unassigned	Unassigned	Unassigned	Outlier
GOV2_Station64_DCM_ALL_assembly_NODE_365_length_26346_cov_11.385607	Unassigned	Unassigned	Unassigned	Clustered	VC_4214_0	25	0.3564	1
GOV2_Station64_DCM_ALL_assembly_NODE_366_length_26338_cov_5.855914	Unassigned	Unassigned	Unassigned	Clustered	VC_6421_0	7	0.1741	1
GOV2_Station64_DCM_ALL_assembly_NODE_368_length_26272_cov_6.160697	Unassigned	Unassigned	Unassigned	Overlap (VC_9108/VC_9109)
GOV2_Station64_DCM_ALL_assembly_NODE_369_length_26260_cov_5.298645	Unassigned	Unassigned	Unassigned	Overlap (VC_6452/VC_6837)
GOV2_Station64_DCM_ALL_assembly_NODE_370_length_26229_cov_6.130664	Unassigned	Unassigned	Unassigned	Clustered	VC_5083_0	34	0.6493	1
GOV2_Station64_DCM_ALL_assembly_NODE_374_length_26005_cov_79.125665	Unassigned	Unassigned	Unassigned	Outlier
GOV2_Station64_DCM_ALL_assembly_NODE_375_length_25983_cov_14.392510	Unassigned	Unassigned	Unassigned	Outlier
GOV2_Station64_DCM_ALL_assembly_NODE_377_length_25940_cov_11.065675	Unassigned	Unassigned	Unassigned	Clustered	VC_5674_1	54	0.5287	1
GOV2_Station64_DCM_ALL_assembly_NODE_379_length_25923_cov_8.025282	Unassigned	Unassigned	Unassigned	Clustered	VC_7028_0	38	0.5837	1
GOV2_Station64_DCM_ALL_assembly_NODE_381_length_25907_cov_12.296805	Unassigned	Unassigned	Unassigned	Clustered	VC_5761_0	2	0.0078	0.87838
GOV2_Station64_DCM_ALL_assembly_NODE_382_length_25839_cov_3.768771	Unassigned	Unassigned	Unassigned	Clustered	VC_6420_0	8	0.5535	1
GOV2_Station64_DCM_ALL_assembly_NODE_383_length_25829_cov_6.003065	Unassigned	Unassigned	Unassigned	Overlap (VC_3080/VC_3085)
GOV2_Station64_DCM_ALL_assembly_NODE_384_length_25792_cov_20.058981	Unassigned	Unassigned	Unassigned	Clustered	VC_2509_0	22	0.4242	1
GOV2_Station64_DCM_ALL_assembly_NODE_385_length_25747_cov_10.201541	Unassigned	Unassigned	Unassigned	Clustered	VC_6476_0	30	0.3089	1
GOV2_Station64_DCM_ALL_assembly_NODE_38_length_59071_cov_4.016284	Unassigned	Unassigned	Unassigned	Clustered	VC_5715_0	80	0.6577	1
GOV2_Station64_DCM_ALL_assembly_NODE_390_length_25615_cov_15.652269	Unassigned	Unassigned	Unassigned	Overlap (VC_11581/VC_11583/VC_11586)
GOV2_Station64_DCM_ALL_assembly_NODE_391_length_25573_cov_12.113449	Unassigned	Unassigned	Unassigned	Clustered	VC_6350_0	19	0.3302	1
GOV2_Station64_DCM_ALL_assembly_NODE_393_length_25428_cov_5.627596	Unassigned	Unassigned	Unassigned	Clustered	VC_3589_0	54	0.47	1
GOV2_Station64_DCM_ALL_assembly_NODE_394_length_25424_cov_5.312862	Unassigned	Unassigned	Unassigned	Overlap (VC_2666/VC_6142)
GOV2_Station64_DCM_ALL_assembly_NODE_395_length_25379_cov_5.616964	Unassigned	Unassigned	Unassigned	Clustered	VC_13850_0	6	0.1426	1
GOV2_Station64_DCM_ALL_assembly_NODE_396_length_25371_cov_4.321852	Unassigned	Unassigned	Unassigned	Clustered	VC_13775_0	7	0.2923	1
GOV2_Station64_DCM_ALL_assembly_NODE_397_length_25264_cov_6.438256	Unassigned	Unassigned	Unassigned	Overlap (VC_1279/VC_1300)
GOV2_Station64_DCM_ALL_assembly_NODE_398_length_25255_cov_10.817460	Unassigned	Unassigned	Unassigned	Clustered	VC_3024_0	21	0.5471	1
GOV2_Station64_DCM_ALL_assembly_NODE_39_length_59012_cov_20.589616	Unassigned	Unassigned	Unassigned	Clustered	VC_2443_0	30	0.4152	1
GOV2_Station64_DCM_ALL_assembly_NODE_3_length_108296_cov_3.649255	Unassigned	Unassigned	Unassigned	Clustered	VC_3710_1	2	0.0152	0.95789
GOV2_Station64_DCM_ALL_assembly_NODE_400_length_25197_cov_5.208734	Unassigned	Unassigned	Unassigned	Clustered	VC_3161_0	33	0.6475	1
GOV2_Station64_DCM_ALL_assembly_NODE_402_length_25194_cov_8.541509	Unassigned	Unassigned	Unassigned	Clustered	VC_3535_0	35	0.2698	1
GOV2_Station64_DCM_ALL_assembly_NODE_403_length_25179_cov_3.231850	Unassigned	Unassigned	Unassigned	Clustered	VC_7172_0	9	0.0548	0.999973
GOV2_Station64_DCM_ALL_assembly_NODE_406_length_25156_cov_9.804350	Unassigned	Unassigned	Unassigned	Overlap (VC_7473/VC_7485)
GOV2_Station64_DCM_ALL_assembly_NODE_409_length_24906_cov_11.775623	Unassigned	Unassigned	Unassigned	Clustered	VC_3455_0	37	0.2969	1
GOV2_Station64_DCM_ALL_assembly_NODE_410_length_24848_cov_3.224136	Unassigned	Unassigned	Unassigned	Clustered	VC_4566_0	3	0.0792	0.998458
GOV2_Station64_DCM_ALL_assembly_NODE_412_length_24773_cov_3.060968	Unassigned	Unassigned	Unassigned	Clustered	VC_13221_0	8	0.349	1
GOV2_Station64_DCM_ALL_assembly_NODE_413_length_24739_cov_3.307446	Unassigned	Unassigned	Unassigned	Clustered	VC_1530_0	7	0.1193	0.999999
GOV2_Station64_DCM_ALL_assembly_NODE_414_length_24677_cov_11.032207	Unassigned	Unassigned	Unassigned	Clustered	VC_6872_0	37	0.6581	1
GOV2_Station64_DCM_ALL_assembly_NODE_415_length_24665_cov_5.085291	Unassigned	Unassigned	Unassigned	Clustered	VC_7945_0	38	0.7343	1
GOV2_Station64_DCM_ALL_assembly_NODE_416_length_24640_cov_20.442017	Unassigned	Unassigned	Unassigned	Clustered	VC_9052_0	18	0.5693	1
GOV2_Station64_DCM_ALL_assembly_NODE_417_length_24617_cov_20.960427	Unassigned	Unassigned	Unassigned	Clustered	VC_2741_0	55	0.8549	1
GOV2_Station64_DCM_ALL_assembly_NODE_418_length_24615_cov_58.630822	Unassigned	Unassigned	Unassigned	Clustered	VC_3095_0	48	0.5496	1
GOV2_Station64_DCM_ALL_assembly_NODE_419_length_24608_cov_11.911660	Unassigned	Unassigned	Unassigned	Overlap (VC_6881/VC_8262)
GOV2_Station64_DCM_ALL_assembly_NODE_420_length_24604_cov_4.160251	Unassigned	Unassigned	Unassigned	Clustered	VC_2661_0	40	0.4268	1
GOV2_Station64_DCM_ALL_assembly_NODE_421_length_24586_cov_7.328808	Unassigned	Unassigned	Unassigned	Outlier
GOV2_Station64_DCM_ALL_assembly_NODE_424_length_24533_cov_3.360160	Unassigned	Unassigned	Unassigned	Overlap (VC_6493/VC_6817/VC_6821/VC_6835/VC_7828)
GOV2_Station64_DCM_ALL_assembly_NODE_425_length_24508_cov_6.727273	Unassigned	Unassigned	Unassigned	Clustered	VC_4891_0	11	0.3709	1
GOV2_Station64_DCM_ALL_assembly_NODE_428_length_24376_cov_6.256034	Unassigned	Unassigned	Unassigned	Overlap (VC_6176/VC_7858/VC_7877)
GOV2_Station64_DCM_ALL_assembly_NODE_429_length_24341_cov_7.985300	Unassigned	Unassigned	Unassigned	Overlap (VC_6279/VC_11375)
GOV2_Station64_DCM_ALL_assembly_NODE_42_length_57800_cov_4.328323	Unassigned	Unassigned	Unassigned	Clustered	VC_3301_0	56	0.2534	1
GOV2_Station64_DCM_ALL_assembly_NODE_432_length_24288_cov_11.745017	Unassigned	Unassigned	Unassigned	Overlap (VC_4893/VC_4897)
GOV2_Station64_DCM_ALL_assembly_NODE_433_length_24286_cov_4.525525	Unassigned	Unassigned	Unassigned	Clustered	VC_2752_0	23	0.4361	1
GOV2_Station64_DCM_ALL_assembly_NODE_434_length_24276_cov_3.127162	Unassigned	Unassigned	Unassigned	Outlier
GOV2_Station64_DCM_ALL_assembly_NODE_436_length_24227_cov_6.266052	Unassigned	Unassigned	Unassigned	Clustered	VC_4042_0	38	0.4329	1
GOV2_Station64_DCM_ALL_assembly_NODE_437_length_24201_cov_63.527624	Unassigned	Unassigned	Unassigned	Clustered	VC_6115_0	64	0.5267	1
GOV2_Station64_DCM_ALL_assembly_NODE_438_length_24150_cov_16.479062	Unassigned	Unassigned	Unassigned	Clustered	VC_2207_0	23	0.5362	1
GOV2_Station64_DCM_ALL_assembly_NODE_439_length_24146_cov_6.207131	Unassigned	Unassigned	Unassigned	Clustered	VC_7446_0	8	0.198	1
GOV2_Station64_DCM_ALL_assembly_NODE_440_length_24143_cov_7.289522	Unassigned	Unassigned	Unassigned	Clustered	VC_5674_1	54	0.5287	1
GOV2_Station64_DCM_ALL_assembly_NODE_443_length_24119_cov_6.768492	Unassigned	Unassigned	Unassigned	Clustered	VC_2522_0	23	0.4999	1
GOV2_Station64_DCM_ALL_assembly_NODE_447_length_23881_cov_3.904852	Unassigned	Unassigned	Unassigned	Clustered	VC_11016_0	11	0.0924	0.999999
GOV2_Station64_DCM_ALL_assembly_NODE_448_length_23831_cov_4.685313	Unassigned	Unassigned	Unassigned	Overlap (VC_2524/VC_2527)
GOV2_Station64_DCM_ALL_assembly_NODE_449_length_23825_cov_16.457594	Unassigned	Unassigned	Unassigned	Clustered	VC_4270_0	47	0.6131	1
GOV2_Station64_DCM_ALL_assembly_NODE_450_length_23820_cov_3.688576	Unassigned	Unassigned	Unassigned	Overlap (VC_2178/VC_11287/VC_11291)
GOV2_Station64_DCM_ALL_assembly_NODE_454_length_23552_cov_6.004894	Unassigned	Unassigned	Unassigned	Clustered	VC_3491_0	5	0.2966	1
GOV2_Station64_DCM_ALL_assembly_NODE_456_length_23543_cov_6.403440	Unassigned	Unassigned	Unassigned	Overlap (VC_5907/VC_5917)
GOV2_Station64_DCM_ALL_assembly_NODE_457_length_23487_cov_5.223412	Unassigned	Unassigned	Unassigned	Clustered	VC_4674_0	20	0.3404	1
GOV2_Station64_DCM_ALL_assembly_NODE_45_length_56917_cov_7.578594	Unassigned	Unassigned	Unassigned	Overlap (VC_4482/VC_4592)
GOV2_Station64_DCM_ALL_assembly_NODE_460_length_23399_cov_4.875257	Unassigned	Unassigned	Unassigned	Clustered	VC_4996_0	30	0.4765	1
GOV2_Station64_DCM_ALL_assembly_NODE_461_length_23379_cov_25.010590	Unassigned	Unassigned	Unassigned	Outlier
GOV2_Station64_DCM_ALL_assembly_NODE_463_length_23317_cov_8.675866	Unassigned	Unassigned	Unassigned	Clustered	VC_9062_0	19	0.2681	0.742592
GOV2_Station64_DCM_ALL_assembly_NODE_465_length_23138_cov_3.809860	Unassigned	Unassigned	Unassigned	Clustered	VC_4482_0	12	0.1387	1
GOV2_Station64_DCM_ALL_assembly_NODE_467_length_23079_cov_4.923515	Unassigned	Unassigned	Unassigned	Outlier
GOV2_Station64_DCM_ALL_assembly_NODE_468_length_23051_cov_3.390372	Unassigned	Unassigned	Unassigned	Clustered	VC_1934_0	17	0.6619	1
GOV2_Station64_DCM_ALL_assembly_NODE_46_length_56804_cov_6.121923	Unassigned	Unassigned	Unassigned	Clustered	VC_10142_0	47	0.7881	1
GOV2_Station64_DCM_ALL_assembly_NODE_472_length_22973_cov_4.157911	Unassigned	Unassigned	Unassigned	Clustered	VC_13783_0	9	0.165	1
GOV2_Station64_DCM_ALL_assembly_NODE_475_length_22832_cov_3.395838	Unassigned	Unassigned	Unassigned	Clustered	VC_4130_0	31	0.4892	1
GOV2_Station64_DCM_ALL_assembly_NODE_476_length_22830_cov_99.525752	Unassigned	Unassigned	Unassigned	Clustered	VC_5897_0	44	0.3369	1
GOV2_Station64_DCM_ALL_assembly_NODE_478_length_22722_cov_7.161115	Unassigned	Unassigned	Unassigned	Clustered	VC_11076_0	27	0.3628	1
GOV2_Station64_DCM_ALL_assembly_NODE_47_length_56744_cov_64.375858	Unassigned	Unassigned	Unassigned	Overlap (VC_6313/VC_6316)
GOV2_Station64_DCM_ALL_assembly_NODE_480_length_22705_cov_4.244989	Unassigned	Unassigned	Unassigned	Clustered	VC_2196_0	12	0.2311	1
GOV2_Station64_DCM_ALL_assembly_NODE_481_length_22700_cov_4.036873	Unassigned	Unassigned	Unassigned	Outlier
GOV2_Station64_DCM_ALL_assembly_NODE_482_length_22651_cov_5.026421	Unassigned	Unassigned	Unassigned	Outlier
GOV2_Station64_DCM_ALL_assembly_NODE_484_length_22605_cov_3.074945	Unassigned	Unassigned	Unassigned	Overlap (VC_4997/VC_6640)
GOV2_Station64_DCM_ALL_assembly_NODE_485_length_22584_cov_2.417995	Unassigned	Unassigned	Unassigned	Overlap (VC_4024/VC_4180/VC_10385)
GOV2_Station64_DCM_ALL_assembly_NODE_486_length_22581_cov_14.041508	Unassigned	Unassigned	Unassigned	Clustered	VC_5514_0	29	0.5491	1
GOV2_Station64_DCM_ALL_assembly_NODE_489_length_22515_cov_23.836732	Unassigned	Unassigned	Unassigned	Clustered	VC_2811_0	37	0.5315	1
GOV2_Station64_DCM_ALL_assembly_NODE_48_length_56372_cov_21.905428	Unassigned	Unassigned	Unassigned	Clustered	VC_1252_0	78	0.5497	1
GOV2_Station64_DCM_ALL_assembly_NODE_492_length_22462_cov_5.209086	Unassigned	Unassigned	Unassigned	Clustered	VC_6942_0	20	0.1636	1
GOV2_Station64_DCM_ALL_assembly_NODE_494_length_22436_cov_3.667218	Unassigned	Unassigned	Unassigned	Clustered	VC_3508_0	31	0.1298	1
GOV2_Station64_DCM_ALL_assembly_NODE_496_length_22384_cov_4.798513	Unassigned	Unassigned	Unassigned	Clustered	VC_10075_0	11	0.5418	1
GOV2_Station64_DCM_ALL_assembly_NODE_49_length_56099_cov_4.713332	Unassigned	Unassigned	Unassigned	Overlap (VC_5948/VC_5953)
GOV2_Station64_DCM_ALL_assembly_NODE_4_length_101990_cov_4.914357	Unassigned	Unassigned	Unassigned	Clustered/Singleton	VC_3514_6	1	0	1
GOV2_Station64_DCM_ALL_assembly_NODE_501_length_22319_cov_3.710070	Unassigned	Unassigned	Unassigned	Outlier
GOV2_Station64_DCM_ALL_assembly_NODE_505_length_22173_cov_7.020436	Unassigned	Unassigned	Unassigned	Outlier
GOV2_Station64_DCM_ALL_assembly_NODE_506_length_22137_cov_4.406757	Unassigned	Unassigned	Unassigned	Clustered	VC_11169_0	5	0.1046	0.963501
GOV2_Station64_DCM_ALL_assembly_NODE_507_length_22110_cov_3.847563	Unassigned	Unassigned	Unassigned	Clustered	VC_4132_0	36	0.4486	1
GOV2_Station64_DCM_ALL_assembly_NODE_509_length_22079_cov_12.724028	Unassigned	Unassigned	Unassigned	Clustered	VC_5057_0	51	0.4449	1
GOV2_Station64_DCM_ALL_assembly_NODE_50_length_55752_cov_3.709769	Unassigned	Unassigned	Unassigned	Outlier
GOV2_Station64_DCM_ALL_assembly_NODE_510_length_22021_cov_14.882409	Unassigned	Unassigned	Unassigned	Clustered	VC_5409_0	34	0.577	1
GOV2_Station64_DCM_ALL_assembly_NODE_513_length_21935_cov_6.678062	Unassigned	Unassigned	Unassigned	Clustered	VC_1278_0	77	0.3779	1
GOV2_Station64_DCM_ALL_assembly_NODE_519_length_21796_cov_8.268157	Unassigned	Unassigned	Unassigned	Clustered	VC_2212_0	17	0.2787	1
GOV2_Station64_DCM_ALL_assembly_NODE_51_length_54936_cov_5.471948	Unassigned	Unassigned	Unassigned	Clustered	VC_7019_0	19	0.3135	1
GOV2_Station64_DCM_ALL_assembly_NODE_520_length_21766_cov_19.030307	Unassigned	Unassigned	Unassigned	Clustered	VC_2811_0	37	0.5315	1
GOV2_Station64_DCM_ALL_assembly_NODE_521_length_21663_cov_3.620233	Unassigned	Unassigned	Unassigned	Clustered	VC_10336_0	14	0.6517	1
GOV2_Station64_DCM_ALL_assembly_NODE_523_length_21638_cov_5.271695	Unassigned	Unassigned	Unassigned	Overlap (VC_6505/VC_6507)
GOV2_Station64_DCM_ALL_assembly_NODE_524_length_21634_cov_13.987673	Unassigned	Unassigned	Unassigned	Clustered	VC_4657_0	11	0.2445	1
GOV2_Station64_DCM_ALL_assembly_NODE_525_length_21450_cov_3.397055	Unassigned	Unassigned	Unassigned	Overlap (VC_10379/VC_10381)
GOV2_Station64_DCM_ALL_assembly_NODE_527_length_21417_cov_3.121571	Unassigned	Unassigned	Unassigned	Overlap (VC_9425/VC_9426)
GOV2_Station64_DCM_ALL_assembly_NODE_528_length_21376_cov_5.136344	Unassigned	Unassigned	Unassigned	Overlap (VC_6505/VC_6507/VC_11149)
GOV2_Station64_DCM_ALL_assembly_NODE_529_length_21362_cov_3.599897	Unassigned	Unassigned	Unassigned	Clustered	VC_11086_0	26	0.4257	1
GOV2_Station64_DCM_ALL_assembly_NODE_52_length_54505_cov_36.499357	Unassigned	Unassigned	Unassigned	Clustered	VC_5991_0	18	0.2614	1
GOV2_Station64_DCM_ALL_assembly_NODE_530_length_21350_cov_2.529326	Unassigned	Unassigned	Unassigned	Clustered	VC_8617_0	22	0.4806	1
GOV2_Station64_DCM_ALL_assembly_NODE_537_length_21238_cov_3.544021	Unassigned	Unassigned	Unassigned	Outlier
GOV2_Station64_DCM_ALL_assembly_NODE_538_length_21220_cov_4.021309	Unassigned	Unassigned	Unassigned	Outlier
GOV2_Station64_DCM_ALL_assembly_NODE_53_length_54369_cov_11.998398	Unassigned	Unassigned	Unassigned	Clustered	VC_9916_0	90	0.7309	1
GOV2_Station64_DCM_ALL_assembly_NODE_543_length_21141_cov_4.810538	Unassigned	Unassigned	Unassigned	Clustered	VC_2691_0	39	0.513	1
GOV2_Station64_DCM_ALL_assembly_NODE_546_length_21016_cov_10.277802	Unassigned	Unassigned	Unassigned	Overlap (VC_7810/VC_9327)
GOV2_Station64_DCM_ALL_assembly_NODE_547_length_20921_cov_56.580945	Unassigned	Unassigned	Unassigned	Overlap (VC_2339/VC_2341)
GOV2_Station64_DCM_ALL_assembly_NODE_549_length_20870_cov_3.896949	Unassigned	Unassigned	Unassigned	Clustered	VC_6509_0	13	0.3778	1
GOV2_Station64_DCM_ALL_assembly_NODE_54_length_54314_cov_6.328738	Unassigned	Unassigned	Unassigned	Clustered	VC_8473_0	23	0.4886	1
GOV2_Station64_DCM_ALL_assembly_NODE_551_length_20773_cov_3.320060	Unassigned	Unassigned	Unassigned	Overlap (VC_5106/VC_9718)
GOV2_Station64_DCM_ALL_assembly_NODE_552_length_20732_cov_10.320791	Unassigned	Unassigned	Unassigned	Outlier
GOV2_Station64_DCM_ALL_assembly_NODE_553_length_20723_cov_9.563335	Unassigned	Unassigned	Unassigned	Clustered	VC_5629_0	41	0.6849	1
GOV2_Station64_DCM_ALL_assembly_NODE_555_length_20630_cov_6.386148	Unassigned	Unassigned	Unassigned	Clustered	VC_6187_0	4	0.0995	0.999901
GOV2_Station64_DCM_ALL_assembly_NODE_55_length_54231_cov_4.499372	Unassigned	Unassigned	Unassigned	Clustered	VC_5794_0	32	0.5114	1
GOV2_Station64_DCM_ALL_assembly_NODE_564_length_20422_cov_14.231256	Unassigned	Unassigned	Unassigned	Clustered	VC_9525_0	21	0.3433	1
GOV2_Station64_DCM_ALL_assembly_NODE_565_length_20420_cov_4.600638	Unassigned	Unassigned	Unassigned	Overlap (VC_3145/VC_4608)
GOV2_Station64_DCM_ALL_assembly_NODE_566_length_20404_cov_5.739004	Unassigned	Unassigned	Unassigned	Outlier
GOV2_Station64_DCM_ALL_assembly_NODE_568_length_20378_cov_10.055946	Unassigned	Unassigned	Unassigned	Outlier
GOV2_Station64_DCM_ALL_assembly_NODE_571_length_20315_cov_14.535884	Unassigned	Unassigned	Unassigned	Clustered	VC_9918_0	42	0.314	1
GOV2_Station64_DCM_ALL_assembly_NODE_572_length_20313_cov_8.455326	Unassigned	Unassigned	Unassigned	Clustered	VC_3202_0	37	0.7691	1
GOV2_Station64_DCM_ALL_assembly_NODE_574_length_20269_cov_12.957158	Unassigned	Unassigned	Unassigned	Clustered	VC_4042_0	38	0.4329	1
GOV2_Station64_DCM_ALL_assembly_NODE_576_length_20259_cov_5.782568	Unassigned	Unassigned	Unassigned	Clustered	VC_2791_0	24	0.5171	1
GOV2_Station64_DCM_ALL_assembly_NODE_579_length_20142_cov_3.796933	Unassigned	Unassigned	Unassigned	Singleton
GOV2_Station64_DCM_ALL_assembly_NODE_57_length_53596_cov_7.784128	Unassigned	Unassigned	Unassigned	Clustered	VC_2954_0	23	0.4738	1
GOV2_Station64_DCM_ALL_assembly_NODE_580_length_20138_cov_4.149131	Unassigned	Unassigned	Unassigned	Clustered	VC_5144_0	64	0.5229	1
GOV2_Station64_DCM_ALL_assembly_NODE_583_length_20057_cov_7.867063	Unassigned	Unassigned	Unassigned	Clustered	VC_5535_0	43	0.6071	1
GOV2_Station64_DCM_ALL_assembly_NODE_584_length_20044_cov_6.534394	Unassigned	Unassigned	Unassigned	Clustered	VC_10034_0	30	0.5134	1
GOV2_Station64_DCM_ALL_assembly_NODE_586_length_20004_cov_12.519074	Unassigned	Unassigned	Unassigned	Clustered	VC_6817_0	47	0.294	1
GOV2_Station64_DCM_ALL_assembly_NODE_588_length_19996_cov_41.568978	Unassigned	Unassigned	Unassigned	Outlier
GOV2_Station64_DCM_ALL_assembly_NODE_589_length_19993_cov_3.228408	Unassigned	Unassigned	Unassigned	Outlier
GOV2_Station64_DCM_ALL_assembly_NODE_58_length_52774_cov_16.505890	Unassigned	Unassigned	Unassigned	Clustered	VC_2563_0	20	0.4532	1
GOV2_Station64_DCM_ALL_assembly_NODE_590_length_19947_cov_4.352302	Unassigned	Unassigned	Unassigned	Clustered	VC_2664_0	38	0.7374	1
GOV2_Station64_DCM_ALL_assembly_NODE_594_length_19796_cov_6.702649	Unassigned	Unassigned	Unassigned	Overlap (VC_2286/VC_2287)
GOV2_Station64_DCM_ALL_assembly_NODE_596_length_19755_cov_6.281574	Unassigned	Unassigned	Unassigned	Clustered	VC_5258_0	10	0.561	1
GOV2_Station64_DCM_ALL_assembly_NODE_597_length_19748_cov_5.629411	Unassigned	Unassigned	Unassigned	Clustered	VC_3098_0	37	0.2696	1
GOV2_Station64_DCM_ALL_assembly_NODE_599_length_19716_cov_7.031535	Unassigned	Unassigned	Unassigned	Clustered	VC_5287_0	32	0.4304	1
GOV2_Station64_DCM_ALL_assembly_NODE_59_length_52630_cov_15.264727	Unassigned	Unassigned	Unassigned	Clustered	VC_3124_0	32	0.524	1
GOV2_Station64_DCM_ALL_assembly_NODE_601_length_19709_cov_3.718836	Unassigned	Unassigned	Unassigned	Overlap (VC_10385/VC_10386)
GOV2_Station64_DCM_ALL_assembly_NODE_602_length_19696_cov_3.214653	Unassigned	Unassigned	Unassigned	Singleton
GOV2_Station64_DCM_ALL_assembly_NODE_605_length_19661_cov_4.546516	Unassigned	Unassigned	Unassigned	Overlap (VC_5516/VC_5520)
GOV2_Station64_DCM_ALL_assembly_NODE_607_length_19625_cov_9.044200	Unassigned	Unassigned	Unassigned	Overlap (VC_3982/VC_4349)
GOV2_Station64_DCM_ALL_assembly_NODE_60_length_51837_cov_7.645630	Unassigned	Unassigned	Unassigned	Clustered	VC_7493_0	42	0.4388	1
GOV2_Station64_DCM_ALL_assembly_NODE_611_length_19552_cov_3.193876	Unassigned	Unassigned	Unassigned	Overlap (VC_3856/VC_4175)
GOV2_Station64_DCM_ALL_assembly_NODE_613_length_19524_cov_17.041913	Unassigned	Unassigned	Unassigned	Clustered	VC_8401_0	17	0.2607	1
GOV2_Station64_DCM_ALL_assembly_NODE_615_length_19466_cov_3.653392	Unassigned	Unassigned	Unassigned	Clustered	VC_5402_0	13	0.138	1
GOV2_Station64_DCM_ALL_assembly_NODE_616_length_19463_cov_7.857327	Unassigned	Unassigned	Unassigned	Clustered	VC_11338_0	5	0.6257	0.999996
GOV2_Station64_DCM_ALL_assembly_NODE_617_length_19442_cov_10.483056	Unassigned	Unassigned	Unassigned	Outlier
GOV2_Station64_DCM_ALL_assembly_NODE_61_length_51751_cov_4.589910	Unassigned	Unassigned	Unassigned	Clustered	VC_9140_0	3	0.0811	0.998518
GOV2_Station64_DCM_ALL_assembly_NODE_620_length_19381_cov_3.497723	Unassigned	Unassigned	Unassigned	Clustered	VC_10231_0	4	0.0935	0.890485
GOV2_Station64_DCM_ALL_assembly_NODE_621_length_19377_cov_4.634665	Unassigned	Unassigned	Unassigned	Overlap (VC_7544/VC_13312)
GOV2_Station64_DCM_ALL_assembly_NODE_622_length_19361_cov_2.709365	Unassigned	Unassigned	Unassigned	Clustered	VC_4847_0	11	0.0976	1
GOV2_Station64_DCM_ALL_assembly_NODE_623_length_19310_cov_6.175175	Unassigned	Unassigned	Unassigned	Outlier
GOV2_Station64_DCM_ALL_assembly_NODE_624_length_19295_cov_3.418971	Unassigned	Unassigned	Unassigned	Clustered	VC_8607_0	3	0.1368	0.994794
GOV2_Station64_DCM_ALL_assembly_NODE_625_length_19284_cov_5.916428	Unassigned	Unassigned	Unassigned	Clustered	VC_9764_0	35	0.3771	1
GOV2_Station64_DCM_ALL_assembly_NODE_626_length_19264_cov_3.723827	Unassigned	Unassigned	Unassigned	Clustered	VC_10241_0	10	0.1609	0.999829
GOV2_Station64_DCM_ALL_assembly_NODE_627_length_19253_cov_5.089957	Unassigned	Unassigned	Unassigned	Clustered	VC_6503_0	32	0.4316	1
GOV2_Station64_DCM_ALL_assembly_NODE_628_length_19202_cov_3.021831	Unassigned	Unassigned	Unassigned	Outlier
GOV2_Station64_DCM_ALL_assembly_NODE_629_length_19201_cov_3.488248	Unassigned	Unassigned	Unassigned	Overlap (VC_4130/VC_10230)
GOV2_Station64_DCM_ALL_assembly_NODE_62_length_51696_cov_28.255533	Unassigned	Unassigned	Unassigned	Overlap (VC_10230/VC_10233)
GOV2_Station64_DCM_ALL_assembly_NODE_630_length_19193_cov_2.993991	Unassigned	Unassigned	Unassigned	Overlap (VC_1395/VC_4931)
GOV2_Station64_DCM_ALL_assembly_NODE_631_length_19175_cov_5.185565	Unassigned	Unassigned	Unassigned	Clustered	VC_5051_0	66	0.7834	1
GOV2_Station64_DCM_ALL_assembly_NODE_632_length_19162_cov_4.957398	Unassigned	Unassigned	Unassigned	Clustered	VC_6939_0	32	0.4729	0.99987
GOV2_Station64_DCM_ALL_assembly_NODE_633_length_19144_cov_6.076379	Unassigned	Unassigned	Unassigned	Outlier
GOV2_Station64_DCM_ALL_assembly_NODE_634_length_19125_cov_28.468537	Unassigned	Unassigned	Unassigned	Clustered	VC_9404_0	9	0.1918	0.999994
GOV2_Station64_DCM_ALL_assembly_NODE_635_length_19119_cov_7.201951	Unassigned	Unassigned	Unassigned	Outlier
GOV2_Station64_DCM_ALL_assembly_NODE_643_length_19012_cov_4.643931	Unassigned	Unassigned	Unassigned	Clustered	VC_2689_1	18	0.4418	1
GOV2_Station64_DCM_ALL_assembly_NODE_648_length_18919_cov_3.055291	Unassigned	Unassigned	Unassigned	Clustered	VC_9448_0	19	0.3333	1
GOV2_Station64_DCM_ALL_assembly_NODE_64_length_51007_cov_14.389641	Unassigned	Unassigned	Unassigned	Clustered	VC_14218_0	25	0.6616	1
GOV2_Station64_DCM_ALL_assembly_NODE_651_length_18863_cov_3.507497	Unassigned	Unassigned	Unassigned	Overlap (VC_7071/VC_8513/VC_8515)
GOV2_Station64_DCM_ALL_assembly_NODE_654_length_18837_cov_12.774997	Unassigned	Unassigned	Unassigned	Outlier
GOV2_Station64_DCM_ALL_assembly_NODE_657_length_18826_cov_4.970753	Unassigned	Unassigned	Unassigned	Clustered	VC_3032_0	42	0.6617	1
GOV2_Station64_DCM_ALL_assembly_NODE_658_length_18821_cov_4.324576	Unassigned	Unassigned	Unassigned	Clustered	VC_6500_0	13	0.1779	1
GOV2_Station64_DCM_ALL_assembly_NODE_659_length_18785_cov_7.657822	Unassigned	Unassigned	Unassigned	Clustered	VC_8192_0	51	0.7087	1
GOV2_Station64_DCM_ALL_assembly_NODE_660_length_18767_cov_43.494816	Unassigned	Unassigned	Unassigned	Overlap (VC_7074/VC_7077)
GOV2_Station64_DCM_ALL_assembly_NODE_661_length_18766_cov_6.368714	Unassigned	Unassigned	Unassigned	Outlier
GOV2_Station64_DCM_ALL_assembly_NODE_662_length_18760_cov_5.539856	Unassigned	Unassigned	Unassigned	Clustered	VC_11591_0	28	0.5181	1
GOV2_Station64_DCM_ALL_assembly_NODE_664_length_18735_cov_19.621253	Unassigned	Unassigned	Unassigned	Clustered	VC_7731_0	8	0.1217	1
GOV2_Station64_DCM_ALL_assembly_NODE_665_length_18725_cov_5.652169	Unassigned	Unassigned	Unassigned	Outlier
GOV2_Station64_DCM_ALL_assembly_NODE_666_length_18723_cov_4.675059	Unassigned	Unassigned	Unassigned	Clustered	VC_13010_0	9	0.1734	1
GOV2_Station64_DCM_ALL_assembly_NODE_668_length_18721_cov_4.292671	Unassigned	Unassigned	Unassigned	Clustered	VC_13025_0	3	0.123	0.981975
GOV2_Station64_DCM_ALL_assembly_NODE_669_length_18711_cov_2.603184	Unassigned	Unassigned	Unassigned	Clustered	VC_9173_0	12	0.3849	1
GOV2_Station64_DCM_ALL_assembly_NODE_66_length_49254_cov_22.163052	Unassigned	Unassigned	Unassigned	Clustered	VC_3060_0	87	0.8333	1
GOV2_Station64_DCM_ALL_assembly_NODE_670_length_18709_cov_3.305457	Unassigned	Unassigned	Unassigned	Outlier
GOV2_Station64_DCM_ALL_assembly_NODE_671_length_18706_cov_6.544421	Unassigned	Unassigned	Unassigned	Overlap (VC_1410/VC_6523/VC_12748)
GOV2_Station64_DCM_ALL_assembly_NODE_672_length_18706_cov_4.623934	Unassigned	Unassigned	Unassigned	Clustered	VC_4541_0	4	0.2705	0.999669
GOV2_Station64_DCM_ALL_assembly_NODE_676_length_18670_cov_17.995165	Unassigned	Unassigned	Unassigned	Clustered	VC_4526_0	20	0.4778	1
GOV2_Station64_DCM_ALL_assembly_NODE_677_length_18653_cov_4.185235	Unassigned	Unassigned	Unassigned	Clustered	VC_3637_0	17	0.2035	1
GOV2_Station64_DCM_ALL_assembly_NODE_67_length_48162_cov_45.788181	Unassigned	Unassigned	Unassigned	Overlap (VC_5167/VC_8262)
GOV2_Station64_DCM_ALL_assembly_NODE_681_length_18589_cov_3.766429	Unassigned	Unassigned	Unassigned	Overlap (VC_1089/VC_1090)
GOV2_Station64_DCM_ALL_assembly_NODE_682_length_18569_cov_4.977531	Unassigned	Unassigned	Unassigned	Clustered	VC_5636_0	17	0.6432	1
GOV2_Station64_DCM_ALL_assembly_NODE_683_length_18545_cov_7.526014	Unassigned	Unassigned	Unassigned	Overlap (VC_5107/VC_5109)
GOV2_Station64_DCM_ALL_assembly_NODE_687_length_18486_cov_4.838479	Unassigned	Unassigned	Unassigned	Clustered	VC_4348_0	9	0.0764	0.999998
GOV2_Station64_DCM_ALL_assembly_NODE_688_length_18459_cov_8.488046	Unassigned	Unassigned	Unassigned	Overlap (VC_2714/VC_2716)
GOV2_Station64_DCM_ALL_assembly_NODE_68_length_48047_cov_5.904526	Unassigned	Unassigned	Unassigned	Overlap (VC_5914/VC_6678)
GOV2_Station64_DCM_ALL_assembly_NODE_690_length_18451_cov_2.893509	Unassigned	Unassigned	Unassigned	Outlier
GOV2_Station64_DCM_ALL_assembly_NODE_691_length_18439_cov_6.858246	Unassigned	Unassigned	Unassigned	Overlap (VC_4692/VC_8197)
GOV2_Station64_DCM_ALL_assembly_NODE_698_length_18343_cov_4.218395	Unassigned	Unassigned	Unassigned	Outlier
GOV2_Station64_DCM_ALL_assembly_NODE_69_length_48003_cov_5.792484	Unassigned	Unassigned	Unassigned	Overlap (VC_8385/VC_8386)
GOV2_Station64_DCM_ALL_assembly_NODE_703_length_18311_cov_3.849912	Unassigned	Unassigned	Unassigned	Clustered	VC_3920_0	91	0.732	1
GOV2_Station64_DCM_ALL_assembly_NODE_704_length_18279_cov_9.372256	Unassigned	Unassigned	Unassigned	Clustered	VC_5885_0	7	0.2032	1
GOV2_Station64_DCM_ALL_assembly_NODE_706_length_18258_cov_3.822392	Unassigned	Unassigned	Unassigned	Clustered	VC_7617_0	28	0.5868	1
GOV2_Station64_DCM_ALL_assembly_NODE_708_length_18229_cov_5.000990	Unassigned	Unassigned	Unassigned	Clustered	VC_10180_0	14	0.2547	1
GOV2_Station64_DCM_ALL_assembly_NODE_70_length_47771_cov_8.568530	Unassigned	Unassigned	Unassigned	Clustered	VC_6830_0	2	0.0487	0.957482
GOV2_Station64_DCM_ALL_assembly_NODE_710_length_18220_cov_4.188274	Unassigned	Unassigned	Unassigned	Clustered	VC_9243_0	8	0.5063	1
GOV2_Station64_DCM_ALL_assembly_NODE_711_length_18212_cov_4.444622	Unassigned	Unassigned	Unassigned	Outlier
GOV2_Station64_DCM_ALL_assembly_NODE_712_length_18191_cov_4.271008	Unassigned	Unassigned	Unassigned	Outlier
GOV2_Station64_DCM_ALL_assembly_NODE_714_length_18185_cov_5.375455	Unassigned	Unassigned	Unassigned	Outlier
GOV2_Station64_DCM_ALL_assembly_NODE_715_length_18175_cov_41.263742	Unassigned	Unassigned	Unassigned	Overlap (VC_8692/VC_8693)
GOV2_Station64_DCM_ALL_assembly_NODE_717_length_18154_cov_6.829935	Unassigned	Unassigned	Unassigned	Clustered	VC_7853_0	11	0.4239	1
GOV2_Station64_DCM_ALL_assembly_NODE_718_length_18148_cov_5.613607	Unassigned	Unassigned	Unassigned	Clustered	VC_1252_0	78	0.5497	1
GOV2_Station64_DCM_ALL_assembly_NODE_719_length_18134_cov_4.006638	Unassigned	Unassigned	Unassigned	Clustered	VC_7129_0	24	0.3207	1
GOV2_Station64_DCM_ALL_assembly_NODE_720_length_18123_cov_5.433529	Unassigned	Unassigned	Unassigned	Clustered	VC_6111_1	60	0.4043	1
GOV2_Station64_DCM_ALL_assembly_NODE_721_length_18117_cov_8.718470	Unassigned	Unassigned	Unassigned	Overlap (VC_3733/VC_3734/VC_4325)
GOV2_Station64_DCM_ALL_assembly_NODE_722_length_18111_cov_4.244683	Unassigned	Unassigned	Unassigned	Clustered	VC_15261_0	10	0.7129	1
GOV2_Station64_DCM_ALL_assembly_NODE_727_length_18044_cov_9.007560	Unassigned	Unassigned	Unassigned	Clustered	VC_1319_0	21	0.4515	1
GOV2_Station64_DCM_ALL_assembly_NODE_728_length_18029_cov_5.217370	Unassigned	Unassigned	Unassigned	Clustered	VC_3261_0	23	0.5664	1
GOV2_Station64_DCM_ALL_assembly_NODE_72_length_47516_cov_14.290639	Unassigned	Unassigned	Unassigned	Overlap (VC_4465/VC_4468)
GOV2_Station64_DCM_ALL_assembly_NODE_731_length_17998_cov_14.420164	Unassigned	Unassigned	Unassigned	Outlier
GOV2_Station64_DCM_ALL_assembly_NODE_732_length_17985_cov_15.282543	Unassigned	Unassigned	Unassigned	Overlap (VC_2712/VC_4729)
GOV2_Station64_DCM_ALL_assembly_NODE_733_length_17982_cov_4.145814	Unassigned	Unassigned	Unassigned	Clustered	VC_2188_0	6	0.2165	1
GOV2_Station64_DCM_ALL_assembly_NODE_734_length_17980_cov_5.865662	Unassigned	Unassigned	Unassigned	Clustered/Singleton	VC_5512_0	1	0	1
GOV2_Station64_DCM_ALL_assembly_NODE_741_length_17886_cov_5.516460	Unassigned	Unassigned	Unassigned	Overlap (VC_6086/VC_7343)
GOV2_Station64_DCM_ALL_assembly_NODE_742_length_17860_cov_4.248357	Unassigned	Unassigned	Unassigned	Clustered	VC_1337_2	27	0.397	1
GOV2_Station64_DCM_ALL_assembly_NODE_747_length_17768_cov_4.351042	Unassigned	Unassigned	Unassigned	Clustered	VC_4202_0	19	0.5124	1
GOV2_Station64_DCM_ALL_assembly_NODE_749_length_17753_cov_4.727483	Unassigned	Unassigned	Unassigned	Outlier
GOV2_Station64_DCM_ALL_assembly_NODE_751_length_17729_cov_3.767512	Unassigned	Unassigned	Unassigned	Clustered	VC_5536_0	18	0.8756	1
GOV2_Station64_DCM_ALL_assembly_NODE_755_length_17697_cov_3.985773	Unassigned	Unassigned	Unassigned	Clustered	VC_6736_0	41	0.567	1
GOV2_Station64_DCM_ALL_assembly_NODE_756_length_17695_cov_6.166213	Unassigned	Unassigned	Unassigned	Clustered	VC_10075_0	11	0.5418	1
GOV2_Station64_DCM_ALL_assembly_NODE_757_length_17682_cov_17.915527	Unassigned	Unassigned	Unassigned	Clustered	VC_9473_0	51	0.5964	1
GOV2_Station64_DCM_ALL_assembly_NODE_758_length_17667_cov_4.415910	Unassigned	Unassigned	Unassigned	Clustered	VC_1708_0	25	0.5622	1
GOV2_Station64_DCM_ALL_assembly_NODE_759_length_17664_cov_3.727299	Unassigned	Unassigned	Unassigned	Overlap (VC_9154/VC_9155)
GOV2_Station64_DCM_ALL_assembly_NODE_760_length_17651_cov_15.812116	Unassigned	Unassigned	Unassigned	Clustered	VC_4492_0	39	0.3166	1
GOV2_Station64_DCM_ALL_assembly_NODE_761_length_17648_cov_5.979992	Unassigned	Unassigned	Unassigned	Clustered	VC_5909_1	37	0.4792	1
GOV2_Station64_DCM_ALL_assembly_NODE_762_length_17640_cov_34.888200	Unassigned	Unassigned	Unassigned	Clustered	VC_1088_0	26	0.37	1
GOV2_Station64_DCM_ALL_assembly_NODE_763_length_17637_cov_6.422478	Unassigned	Unassigned	Unassigned	Outlier
GOV2_Station64_DCM_ALL_assembly_NODE_764_length_17621_cov_4.430434	Unassigned	Unassigned	Unassigned	Clustered	VC_6023_0	44	0.5746	1
GOV2_Station64_DCM_ALL_assembly_NODE_765_length_17621_cov_4.286178	Unassigned	Unassigned	Unassigned	Clustered	VC_4933_0	50	0.3867	1
GOV2_Station64_DCM_ALL_assembly_NODE_767_length_17609_cov_3.444400	Unassigned	Unassigned	Unassigned	Clustered	VC_3660_0	26	0.5418	1
GOV2_Station64_DCM_ALL_assembly_NODE_768_length_17601_cov_5.413428	Unassigned	Unassigned	Unassigned	Clustered	VC_8263_0	3	0.1452	0.998517
GOV2_Station64_DCM_ALL_assembly_NODE_769_length_17594_cov_4.179201-3597to17642-prophage	Unassigned	Unassigned	Unassigned	Outlier
GOV2_Station64_DCM_ALL_assembly_NODE_76_length_47351_cov_4.202427	Unassigned	Unassigned	Unassigned	Clustered	VC_5572_0	26	0.5312	1
GOV2_Station64_DCM_ALL_assembly_NODE_770_length_17591_cov_3.899122	Unassigned	Unassigned	Unassigned	Outlier
GOV2_Station64_DCM_ALL_assembly_NODE_771_length_17588_cov_14.983003	Unassigned	Unassigned	Unassigned	Clustered	VC_2328_0	38	0.3667	1
GOV2_Station64_DCM_ALL_assembly_NODE_772_length_17582_cov_17.243339	Unassigned	Unassigned	Unassigned	Clustered	VC_15828_0	5	0.1436	1
GOV2_Station64_DCM_ALL_assembly_NODE_774_length_17557_cov_3.774140	Unassigned	Unassigned	Unassigned	Clustered	VC_10362_0	2	0.7354	0.913279
GOV2_Station64_DCM_ALL_assembly_NODE_776_length_17546_cov_12.369504	Unassigned	Unassigned	Unassigned	Clustered	VC_14994_0	8	0.6137	1
GOV2_Station64_DCM_ALL_assembly_NODE_777_length_17540_cov_3.787075	Unassigned	Unassigned	Unassigned	Clustered	VC_5970_0	20	0.6349	1
GOV2_Station64_DCM_ALL_assembly_NODE_778_length_17536_cov_3.460042	Unassigned	Unassigned	Unassigned	Clustered	VC_7619_0	82	0.603	1
GOV2_Station64_DCM_ALL_assembly_NODE_77_length_47046_cov_7.343172	Unassigned	Unassigned	Unassigned	Overlap (VC_4849/VC_7176)
GOV2_Station64_DCM_ALL_assembly_NODE_781_length_17475_cov_5.038634	Unassigned	Unassigned	Unassigned	Clustered	VC_1364_0	11	0.1289	1
GOV2_Station64_DCM_ALL_assembly_NODE_785_length_17442_cov_109.886007	Unassigned	Unassigned	Unassigned	Outlier
GOV2_Station64_DCM_ALL_assembly_NODE_786_length_17440_cov_4.050273	Unassigned	Unassigned	Unassigned	Clustered	VC_5161_0	4	0.0885	0.877765
GOV2_Station64_DCM_ALL_assembly_NODE_787_length_17439_cov_4.754142	Unassigned	Unassigned	Unassigned	Outlier
GOV2_Station64_DCM_ALL_assembly_NODE_788_length_17436_cov_3.542086	Unassigned	Unassigned	Unassigned	Outlier
GOV2_Station64_DCM_ALL_assembly_NODE_78_length_46873_cov_5.633111	Unassigned	Unassigned	Unassigned	Clustered/Singleton	VC_159_1	1	0	1
GOV2_Station64_DCM_ALL_assembly_NODE_790_length_17355_cov_7.005780	Unassigned	Unassigned	Unassigned	Clustered	VC_14910_0	3	0.03	0.804028
GOV2_Station64_DCM_ALL_assembly_NODE_793_length_17332_cov_7.908549	Unassigned	Unassigned	Unassigned	Clustered	VC_2207_0	23	0.5362	1
GOV2_Station64_DCM_ALL_assembly_NODE_794_length_17326_cov_6.066180	Unassigned	Unassigned	Unassigned	Overlap (VC_8662/VC_8665)
GOV2_Station64_DCM_ALL_assembly_NODE_795_length_17322_cov_12.998900	Unassigned	Unassigned	Unassigned	Clustered	VC_2787_0	50	0.7715	1
GOV2_Station64_DCM_ALL_assembly_NODE_796_length_17311_cov_6.323829	Unassigned	Unassigned	Unassigned	Outlier
GOV2_Station64_DCM_ALL_assembly_NODE_797_length_17300_cov_6.396927	Unassigned	Unassigned	Unassigned	Outlier
GOV2_Station64_DCM_ALL_assembly_NODE_79_length_46767_cov_4.470778	Unassigned	Unassigned	Unassigned	Overlap (VC_3276/VC_4165/VC_8433/VC_17649)
GOV2_Station64_DCM_ALL_assembly_NODE_7_length_87476_cov_5.466776	Unassigned	Unassigned	Unassigned	Overlap (VC_3512/VC_3513)
GOV2_Station64_DCM_ALL_assembly_NODE_802_length_17228_cov_57.143714	Unassigned	Unassigned	Unassigned	Outlier
GOV2_Station64_DCM_ALL_assembly_NODE_805_length_17202_cov_3.826734	Unassigned	Unassigned	Unassigned	Outlier
GOV2_Station64_DCM_ALL_assembly_NODE_806_length_17189_cov_5.081709	Unassigned	Unassigned	Unassigned	Outlier
GOV2_Station64_DCM_ALL_assembly_NODE_808_length_17178_cov_4.805525	Unassigned	Unassigned	Unassigned	Overlap (VC_6987/VC_6989)
GOV2_Station64_DCM_ALL_assembly_NODE_80_length_46497_cov_14.506912	Unassigned	Unassigned	Unassigned	Clustered	VC_4252_0	39	0.4953	1
GOV2_Station64_DCM_ALL_assembly_NODE_812_length_17132_cov_3.676407	Unassigned	Unassigned	Unassigned	Clustered	VC_3616_0	6	0.1161	1
GOV2_Station64_DCM_ALL_assembly_NODE_818_length_17051_cov_3.690810	Unassigned	Unassigned	Unassigned	Overlap (VC_6126/VC_6132)
GOV2_Station64_DCM_ALL_assembly_NODE_820_length_17045_cov_4.269335	Unassigned	Unassigned	Unassigned	Clustered	VC_4628_0	104	0.5951	1
GOV2_Station64_DCM_ALL_assembly_NODE_823_length_17022_cov_3.695586	Unassigned	Unassigned	Unassigned	Outlier
GOV2_Station64_DCM_ALL_assembly_NODE_825_length_17013_cov_9.088159	Unassigned	Unassigned	Unassigned	Outlier
GOV2_Station64_DCM_ALL_assembly_NODE_826_length_16987_cov_4.471120	Unassigned	Unassigned	Unassigned	Overlap (VC_4644/VC_4694)
GOV2_Station64_DCM_ALL_assembly_NODE_827_length_16977_cov_5.803628	Unassigned	Unassigned	Unassigned	Clustered	VC_9474_0	25	0.4221	1
GOV2_Station64_DCM_ALL_assembly_NODE_828_length_16975_cov_49.773345	Unassigned	Unassigned	Unassigned	Clustered	VC_8034_0	7	0.0488	0.914829
GOV2_Station64_DCM_ALL_assembly_NODE_829_length_16968_cov_51.547094	Unassigned	Unassigned	Unassigned	Clustered	VC_7710_0	16	0.296	1
GOV2_Station64_DCM_ALL_assembly_NODE_831_length_16923_cov_4.171093	Unassigned	Unassigned	Unassigned	Overlap (VC_1395/VC_4931)
GOV2_Station64_DCM_ALL_assembly_NODE_832_length_16902_cov_2.677687	Unassigned	Unassigned	Unassigned	Clustered	VC_5907_0	23	0.1958	1
GOV2_Station64_DCM_ALL_assembly_NODE_833_length_16896_cov_3.697049	Unassigned	Unassigned	Unassigned	Clustered	VC_11327_0	19	0.5032	1
GOV2_Station64_DCM_ALL_assembly_NODE_836_length_16851_cov_4.204692	Unassigned	Unassigned	Unassigned	Outlier
GOV2_Station64_DCM_ALL_assembly_NODE_837_length_16849_cov_32.826069	Unassigned	Unassigned	Unassigned	Overlap (VC_9115/VC_9118)
GOV2_Station64_DCM_ALL_assembly_NODE_843_length_16756_cov_5.940902	Unassigned	Unassigned	Unassigned	Outlier
GOV2_Station64_DCM_ALL_assembly_NODE_847_length_16707_cov_6.798102	Unassigned	Unassigned	Unassigned	Clustered	VC_3382_0	25	0.3098	1
GOV2_Station64_DCM_ALL_assembly_NODE_848_length_16703_cov_3.242371	Unassigned	Unassigned	Unassigned	Overlap (VC_6672/VC_6673)
GOV2_Station64_DCM_ALL_assembly_NODE_84_length_45905_cov_6.820480	Unassigned	Unassigned	Unassigned	Clustered	VC_3097_0	53	0.625	1
GOV2_Station64_DCM_ALL_assembly_NODE_850_length_16657_cov_12.675641	Unassigned	Unassigned	Unassigned	Clustered	VC_12447_0	2	0.1683	0.94824
GOV2_Station64_DCM_ALL_assembly_NODE_853_length_16602_cov_4.691545	Unassigned	Unassigned	Unassigned	Outlier
GOV2_Station64_DCM_ALL_assembly_NODE_855_length_16579_cov_3.040850	Unassigned	Unassigned	Unassigned	Clustered	VC_6004_0	39	0.5264	1
GOV2_Station64_DCM_ALL_assembly_NODE_85_length_45843_cov_12.181248	Unassigned	Unassigned	Unassigned	Clustered	VC_8371_0	18	0.7269	1
GOV2_Station64_DCM_ALL_assembly_NODE_860_length_16491_cov_5.778839	Unassigned	Unassigned	Unassigned	Outlier
GOV2_Station64_DCM_ALL_assembly_NODE_863_length_16460_cov_7.642609	Unassigned	Unassigned	Unassigned	Clustered	VC_6111_1	60	0.4043	1
GOV2_Station64_DCM_ALL_assembly_NODE_868_length_16432_cov_14.572632	Unassigned	Unassigned	Unassigned	Clustered	VC_1245_0	45	0.6395	1
GOV2_Station64_DCM_ALL_assembly_NODE_871_length_16417_cov_7.448600	Unassigned	Unassigned	Unassigned	Outlier
GOV2_Station64_DCM_ALL_assembly_NODE_872_length_16400_cov_3.150199	Unassigned	Unassigned	Unassigned	Outlier
GOV2_Station64_DCM_ALL_assembly_NODE_875_length_16365_cov_3.637094	Unassigned	Unassigned	Unassigned	Clustered	VC_3085_0	20	0.6118	1
GOV2_Station64_DCM_ALL_assembly_NODE_876_length_16342_cov_4.182722	Unassigned	Unassigned	Unassigned	Clustered	VC_16303_0	38	0.6216	1
GOV2_Station64_DCM_ALL_assembly_NODE_87_length_45586_cov_4.287760	Unassigned	Unassigned	Unassigned	Clustered	VC_6309_0	43	0.6279	1
GOV2_Station64_DCM_ALL_assembly_NODE_880_length_16323_cov_4.249816	Unassigned	Unassigned	Unassigned	Outlier
GOV2_Station64_DCM_ALL_assembly_NODE_882_length_16307_cov_29.938346	Unassigned	Unassigned	Unassigned	Clustered	VC_9189_0	56	0.4824	1
GOV2_Station64_DCM_ALL_assembly_NODE_883_length_16300_cov_3.974207	Unassigned	Unassigned	Unassigned	Clustered	VC_3693_0	36	0.4954	1
GOV2_Station64_DCM_ALL_assembly_NODE_884_length_16297_cov_3.128432	Unassigned	Unassigned	Unassigned	Clustered	VC_14307_0	5	0.7685	0.999999
GOV2_Station64_DCM_ALL_assembly_NODE_886_length_16241_cov_5.048746	Unassigned	Unassigned	Unassigned	Clustered	VC_3260_0	37	0.4694	1
GOV2_Station64_DCM_ALL_assembly_NODE_887_length_16232_cov_4.218953	Unassigned	Unassigned	Unassigned	Outlier
GOV2_Station64_DCM_ALL_assembly_NODE_888_length_16232_cov_3.683810	Unassigned	Unassigned	Unassigned	Outlier
GOV2_Station64_DCM_ALL_assembly_NODE_889_length_16208_cov_3.244846	Unassigned	Unassigned	Unassigned	Overlap (VC_2091/VC_2772)
GOV2_Station64_DCM_ALL_assembly_NODE_88_length_45556_cov_26.767060	Unassigned	Unassigned	Unassigned	Overlap (VC_9111/VC_9119)
GOV2_Station64_DCM_ALL_assembly_NODE_890_length_16185_cov_5.859020	Unassigned	Unassigned	Unassigned	Outlier
GOV2_Station64_DCM_ALL_assembly_NODE_892_length_16174_cov_3.108195	Unassigned	Unassigned	Unassigned	Outlier
GOV2_Station64_DCM_ALL_assembly_NODE_893_length_16167_cov_4.520233	Unassigned	Unassigned	Unassigned	Overlap (VC_2197/VC_2198)
GOV2_Station64_DCM_ALL_assembly_NODE_894_length_16142_cov_5.765525	Unassigned	Unassigned	Unassigned	Clustered	VC_7644_0	64	0.7505	1
GOV2_Station64_DCM_ALL_assembly_NODE_896_length_16109_cov_17.645073	Unassigned	Unassigned	Unassigned	Clustered	VC_14663_0	13	0.2225	0.99979
GOV2_Station64_DCM_ALL_assembly_NODE_897_length_16102_cov_11.026360	Unassigned	Unassigned	Unassigned	Clustered	VC_14450_0	8	0.943	1
GOV2_Station64_DCM_ALL_assembly_NODE_898_length_16090_cov_5.984846	Unassigned	Unassigned	Unassigned	Clustered	VC_8908_0	38	0.4356	1
GOV2_Station64_DCM_ALL_assembly_NODE_89_length_45383_cov_8.835179	Unassigned	Unassigned	Unassigned	Clustered	VC_8299_0	27	0.363	1
GOV2_Station64_DCM_ALL_assembly_NODE_8_length_86023_cov_7.636772	Unassigned	Unassigned	Unassigned	Clustered	VC_9947_0	15	0.3738	1
GOV2_Station64_DCM_ALL_assembly_NODE_900_length_16068_cov_8.268657	Unassigned	Unassigned	Unassigned	Outlier
GOV2_Station64_DCM_ALL_assembly_NODE_901_length_16058_cov_4.593076	Unassigned	Unassigned	Unassigned	Clustered	VC_8101_0	64	0.4512	1
GOV2_Station64_DCM_ALL_assembly_NODE_904_length_16039_cov_2.828078	Unassigned	Unassigned	Unassigned	Outlier
GOV2_Station64_DCM_ALL_assembly_NODE_907_length_16029_cov_3.142795	Unassigned	Unassigned	Unassigned	Overlap (VC_2295/VC_13055)
GOV2_Station64_DCM_ALL_assembly_NODE_908_length_16029_cov_2.606924	Unassigned	Unassigned	Unassigned	Outlier
GOV2_Station64_DCM_ALL_assembly_NODE_909_length_16002_cov_7.114567	Unassigned	Unassigned	Unassigned	Overlap (VC_5485/VC_5486)
GOV2_Station64_DCM_ALL_assembly_NODE_90_length_45336_cov_3.680263	Unassigned	Unassigned	Unassigned	Overlap (VC_4087/VC_4088)
GOV2_Station64_DCM_ALL_assembly_NODE_910_length_15974_cov_2.667881	Unassigned	Unassigned	Unassigned	Clustered	VC_10333_0	21	0.833	1
GOV2_Station64_DCM_ALL_assembly_NODE_913_length_15964_cov_6.542775	Unassigned	Unassigned	Unassigned	Clustered	VC_4894_0	9	0.2634	0.999953
GOV2_Station64_DCM_ALL_assembly_NODE_914_length_15961_cov_14.186911	Unassigned	Unassigned	Unassigned	Outlier
GOV2_Station64_DCM_ALL_assembly_NODE_915_length_15924_cov_4.016951	Unassigned	Unassigned	Unassigned	Outlier
GOV2_Station64_DCM_ALL_assembly_NODE_916_length_15892_cov_4.004862	Unassigned	Unassigned	Unassigned	Clustered	VC_5644_0	24	0.8495	1
GOV2_Station64_DCM_ALL_assembly_NODE_917_length_15888_cov_6.339228	Unassigned	Unassigned	Unassigned	Outlier
GOV2_Station64_DCM_ALL_assembly_NODE_918_length_15883_cov_2.810778	Unassigned	Unassigned	Unassigned	Outlier
GOV2_Station64_DCM_ALL_assembly_NODE_919_length_15879_cov_3.384037	Unassigned	Unassigned	Unassigned	Outlier
GOV2_Station64_DCM_ALL_assembly_NODE_91_length_45125_cov_6.974595	Unassigned	Unassigned	Unassigned	Overlap (VC_5077/VC_5412)
GOV2_Station64_DCM_ALL_assembly_NODE_921_length_15861_cov_5.001329	Unassigned	Unassigned	Unassigned	Outlier
GOV2_Station64_DCM_ALL_assembly_NODE_924_length_15847_cov_21.757662	Unassigned	Unassigned	Unassigned	Overlap (VC_1305/VC_1311)
GOV2_Station64_DCM_ALL_assembly_NODE_925_length_15846_cov_14.083719	Unassigned	Unassigned	Unassigned	Outlier
GOV2_Station64_DCM_ALL_assembly_NODE_926_length_15816_cov_2.626293	Unassigned	Unassigned	Unassigned	Outlier
GOV2_Station64_DCM_ALL_assembly_NODE_929_length_15800_cov_32.521689	Unassigned	Unassigned	Unassigned	Overlap (VC_5816/VC_5823)
GOV2_Station64_DCM_ALL_assembly_NODE_92_length_44838_cov_3.714200	Unassigned	Unassigned	Unassigned	Outlier
GOV2_Station64_DCM_ALL_assembly_NODE_930_length_15775_cov_7.932188	Unassigned	Unassigned	Unassigned	Clustered	VC_11139_0	11	0.6901	1
GOV2_Station64_DCM_ALL_assembly_NODE_932_length_15754_cov_8.997579	Unassigned	Unassigned	Unassigned	Outlier
GOV2_Station64_DCM_ALL_assembly_NODE_933_length_15748_cov_3.102848	Unassigned	Unassigned	Unassigned	Clustered	VC_4730_0	5	0.1603	0.886679
GOV2_Station64_DCM_ALL_assembly_NODE_934_length_15744_cov_3.205877	Unassigned	Unassigned	Unassigned	Clustered	VC_8081_0	2	0.0449	0.938921
GOV2_Station64_DCM_ALL_assembly_NODE_935_length_15716_cov_3.950514	Unassigned	Unassigned	Unassigned	Clustered	VC_5599_0	41	0.3859	1
GOV2_Station64_DCM_ALL_assembly_NODE_936_length_15704_cov_3.170235	Unassigned	Unassigned	Unassigned	Outlier
GOV2_Station64_DCM_ALL_assembly_NODE_937_length_15703_cov_4.724949	Unassigned	Unassigned	Unassigned	Clustered	VC_2939_0	12	0.3718	1
GOV2_Station64_DCM_ALL_assembly_NODE_93_length_44753_cov_10.505615	Unassigned	Unassigned	Unassigned	Clustered	VC_2784_3	57	0.4954	1
GOV2_Station64_DCM_ALL_assembly_NODE_940_length_15657_cov_4.485451	Unassigned	Unassigned	Unassigned	Outlier
GOV2_Station64_DCM_ALL_assembly_NODE_941_length_15656_cov_3.940324	Unassigned	Unassigned	Unassigned	Clustered	VC_15168_0	4	0.857	0.995943
GOV2_Station64_DCM_ALL_assembly_NODE_942_length_15655_cov_2.717308	Unassigned	Unassigned	Unassigned	Overlap (VC_8102/VC_8112)
GOV2_Station64_DCM_ALL_assembly_NODE_943_length_15651_cov_4.061362	Unassigned	Unassigned	Unassigned	Overlap (VC_1259/VC_1272)
GOV2_Station64_DCM_ALL_assembly_NODE_944_length_15648_cov_7.959597	Unassigned	Unassigned	Unassigned	Clustered	VC_1314_0	27	0.5775	1
GOV2_Station64_DCM_ALL_assembly_NODE_945_length_15611_cov_2.975508	Unassigned	Unassigned	Unassigned	Clustered	VC_5670_0	21	0.4624	1
GOV2_Station64_DCM_ALL_assembly_NODE_949_length_15557_cov_13.140240	Unassigned	Unassigned	Unassigned	Clustered	VC_4980_0	5	0.1302	0.999782
GOV2_Station64_DCM_ALL_assembly_NODE_94_length_44730_cov_12.232367	Unassigned	Unassigned	Unassigned	Clustered	VC_4979_0	27	0.4618	1
GOV2_Station64_DCM_ALL_assembly_NODE_951_length_15536_cov_4.093146	Unassigned	Unassigned	Unassigned	Clustered	VC_5599_0	41	0.3859	1
GOV2_Station64_DCM_ALL_assembly_NODE_952_length_15528_cov_2.984424	Unassigned	Unassigned	Unassigned	Outlier
GOV2_Station64_DCM_ALL_assembly_NODE_955_length_15476_cov_3.991505	Unassigned	Unassigned	Unassigned	Clustered	VC_2688_0	55	0.4299	1
GOV2_Station64_DCM_ALL_assembly_NODE_957_length_15464_cov_5.150691	Unassigned	Unassigned	Unassigned	Outlier
GOV2_Station64_DCM_ALL_assembly_NODE_958_length_15450_cov_5.420331	Unassigned	Unassigned	Unassigned	Clustered	VC_8265_0	5	0.2752	0.999999
GOV2_Station64_DCM_ALL_assembly_NODE_95_length_44481_cov_21.994530	Unassigned	Unassigned	Unassigned	Clustered	VC_1252_0	78	0.5497	1
GOV2_Station64_DCM_ALL_assembly_NODE_961_length_15425_cov_4.661614	Unassigned	Unassigned	Unassigned	Clustered	VC_1324_0	27	0.4253	1
GOV2_Station64_DCM_ALL_assembly_NODE_963_length_15401_cov_4.350775	Unassigned	Unassigned	Unassigned	Clustered	VC_2662_0	30	0.4111	1
GOV2_Station64_DCM_ALL_assembly_NODE_965_length_15390_cov_2.846104	Unassigned	Unassigned	Unassigned	Overlap (VC_4610/VC_4611)
GOV2_Station64_DCM_ALL_assembly_NODE_966_length_15371_cov_4.256072	Unassigned	Unassigned	Unassigned	Outlier
GOV2_Station64_DCM_ALL_assembly_NODE_967_length_15353_cov_6.183553	Unassigned	Unassigned	Unassigned	Outlier
GOV2_Station64_DCM_ALL_assembly_NODE_968_length_15348_cov_44.029098	Unassigned	Unassigned	Unassigned	Clustered	VC_7527_0	28	0.5877	1
GOV2_Station64_DCM_ALL_assembly_NODE_969_length_15345_cov_14.442708	Unassigned	Unassigned	Unassigned	Clustered	VC_2429_0	11	0.4667	1
GOV2_Station64_DCM_ALL_assembly_NODE_96_length_44388_cov_15.254438	Unassigned	Unassigned	Unassigned	Clustered	VC_6487_0	27	0.6013	1
GOV2_Station64_DCM_ALL_assembly_NODE_970_length_15343_cov_12.440738	Unassigned	Unassigned	Unassigned	Outlier
GOV2_Station64_DCM_ALL_assembly_NODE_972_length_15328_cov_4.907353	Unassigned	Unassigned	Unassigned	Clustered	VC_2787_0	50	0.7715	1
GOV2_Station64_DCM_ALL_assembly_NODE_974_length_15280_cov_4.983580	Unassigned	Unassigned	Unassigned	Outlier
GOV2_Station64_DCM_ALL_assembly_NODE_976_length_15264_cov_5.128740	Unassigned	Unassigned	Unassigned	Outlier
GOV2_Station64_DCM_ALL_assembly_NODE_977_length_15263_cov_3.165045	Unassigned	Unassigned	Unassigned	Clustered	VC_10237_0	16	0.4726	0.951725
GOV2_Station64_DCM_ALL_assembly_NODE_979_length_15257_cov_3.942508	Unassigned	Unassigned	Unassigned	Clustered	VC_11674_0	15	0.529	1
GOV2_Station64_DCM_ALL_assembly_NODE_97_length_44144_cov_6.557509	Unassigned	Unassigned	Unassigned	Overlap (VC_3538/VC_3975)
GOV2_Station64_DCM_ALL_assembly_NODE_983_length_15197_cov_2.562211	Unassigned	Unassigned	Unassigned	Outlier
GOV2_Station64_DCM_ALL_assembly_NODE_984_length_15191_cov_7.168274	Unassigned	Unassigned	Unassigned	Clustered	VC_4664_0	28	0.4272	1
GOV2_Station64_DCM_ALL_assembly_NODE_985_length_15191_cov_4.053184	Unassigned	Unassigned	Unassigned	Clustered	VC_5767_0	13	0.2124	1
GOV2_Station64_DCM_ALL_assembly_NODE_986_length_15186_cov_4.625008	Unassigned	Unassigned	Unassigned	Clustered	VC_14749_0	6	0.1884	1
GOV2_Station64_DCM_ALL_assembly_NODE_988_length_15162_cov_3.008407	Unassigned	Unassigned	Unassigned	Overlap (VC_5589/VC_7332)
GOV2_Station64_DCM_ALL_assembly_NODE_989_length_15160_cov_4.790070	Unassigned	Unassigned	Unassigned	Outlier
GOV2_Station64_DCM_ALL_assembly_NODE_990_length_15157_cov_4.633890	Unassigned	Unassigned	Unassigned	Outlier
GOV2_Station64_DCM_ALL_assembly_NODE_992_length_15136_cov_4.127644	Unassigned	Unassigned	Unassigned	Overlap (VC_7511/VC_13004)
GOV2_Station64_DCM_ALL_assembly_NODE_993_length_15108_cov_5.384641	Unassigned	Unassigned	Unassigned	Clustered	VC_7692_0	11	0.1675	1
GOV2_Station64_DCM_ALL_assembly_NODE_995_length_15079_cov_2.867212	Unassigned	Unassigned	Unassigned	Overlap (VC_1286/VC_1301)
GOV2_Station64_DCM_ALL_assembly_NODE_996_length_15077_cov_2.946612	Unassigned	Unassigned	Unassigned	Clustered	VC_8722_0	11	0.6395	1
GOV2_Station64_DCM_ALL_assembly_NODE_998_length_15033_cov_11.837094	Unassigned	Unassigned	Unassigned	Clustered	VC_6868_0	5	0.2736	1
GOV2_Station64_DCM_ALL_assembly_NODE_999_length_15025_cov_2.930995	Unassigned	Unassigned	Unassigned	Clustered	VC_4149_0	53	0.7334	1
GOV2_Station64_DCM_ALL_assembly_NODE_99_length_44015_cov_5.709782	Unassigned	Unassigned	Unassigned	Clustered	VC_12013_0	8	0.5032	1
GOV2_Station64_MES_COMBINED_FINAL_NODE_1002_length_40733_cov_6.578298	Unassigned	Unassigned	Unassigned	Clustered	VC_1663_0	9	0.2856	1
GOV2_Station64_MES_COMBINED_FINAL_NODE_1004_length_40687_cov_19.293759	Unassigned	Unassigned	Unassigned	Outlier
GOV2_Station64_MES_COMBINED_FINAL_NODE_1006_length_40675_cov_27.187149	Unassigned	Unassigned	Unassigned	Clustered	VC_10236_0	23	0.7332	1
GOV2_Station64_MES_COMBINED_FINAL_NODE_1009_length_40608_cov_11.167830	Unassigned	Unassigned	Unassigned	Clustered	VC_8705_4	24	0.2206	1
GOV2_Station64_MES_COMBINED_FINAL_NODE_1010_length_40585_cov_7.187071	Unassigned	Unassigned	Unassigned	Clustered	VC_15726_0	2	0.3761	0.89435
GOV2_Station64_MES_COMBINED_FINAL_NODE_1013_length_40489_cov_12.064550	Unassigned	Unassigned	Unassigned	Clustered	VC_3753_0	19	0.4128	1
GOV2_Station64_MES_COMBINED_FINAL_NODE_1015_length_40483_cov_9.933264	Unassigned	Unassigned	Unassigned	Clustered	VC_10127_0	21	0.5893	1
GOV2_Station64_MES_COMBINED_FINAL_NODE_1016_length_40462_cov_4.391318	Unassigned	Unassigned	Unassigned	Clustered	VC_2374_0	47	0.5338	1
GOV2_Station64_MES_COMBINED_FINAL_NODE_1019_length_40404_cov_4.356415	Unassigned	Unassigned	Unassigned	Overlap (VC_782/VC_2375/VC_3007)
GOV2_Station64_MES_COMBINED_FINAL_NODE_1020_length_40402_cov_32.602300	Unassigned	Unassigned	Unassigned	Overlap (VC_14252/VC_15489)
GOV2_Station64_MES_COMBINED_FINAL_NODE_1021_length_40389_cov_4.192071	Unassigned	Unassigned	Unassigned	Clustered	VC_1665_0	5	0.2067	1
GOV2_Station64_MES_COMBINED_FINAL_NODE_1028_length_40303_cov_5.740683	Unassigned	Unassigned	Unassigned	Clustered	VC_1049_0	20	0.5367	1
GOV2_Station64_MES_COMBINED_FINAL_NODE_1029_length_40302_cov_5.183964	Unassigned	Unassigned	Unassigned	Overlap (VC_3535/VC_10460)
GOV2_Station64_MES_COMBINED_FINAL_NODE_1030_length_40302_cov_4.292519	Unassigned	Unassigned	Unassigned	Clustered	VC_1905_0	5	0.4637	1
GOV2_Station64_MES_COMBINED_FINAL_NODE_1033_length_40175_cov_6.386989	Unassigned	Unassigned	Unassigned	Clustered	VC_1842_0	13	0.7366	1
GOV2_Station64_MES_COMBINED_FINAL_NODE_1037_length_40095_cov_18.270904	Unassigned	Unassigned	Unassigned	Overlap (VC_3588/VC_10429)
GOV2_Station64_MES_COMBINED_FINAL_NODE_1041_length_39967_cov_9.954174	Unassigned	Unassigned	Unassigned	Clustered	VC_3195_0	23	0.5388	1
GOV2_Station64_MES_COMBINED_FINAL_NODE_1043_length_39874_cov_10.109219	Unassigned	Unassigned	Unassigned	Clustered	VC_17471_0	10	0.7963	0.976358
GOV2_Station64_MES_COMBINED_FINAL_NODE_1044_length_39864_cov_4.217413	Unassigned	Unassigned	Unassigned	Clustered	VC_355_0	47	0.5932	1
GOV2_Station64_MES_COMBINED_FINAL_NODE_1045_length_39835_cov_22.339115	Unassigned	Unassigned	Unassigned	Outlier
GOV2_Station64_MES_COMBINED_FINAL_NODE_1049_length_39735_cov_11.984753	Unassigned	Unassigned	Unassigned	Clustered	VC_12611_0	8	0.4662	1
GOV2_Station64_MES_COMBINED_FINAL_NODE_1051_length_39714_cov_5.750069	Unassigned	Unassigned	Unassigned	Clustered	VC_2749_0	15	0.5458	1
GOV2_Station64_MES_COMBINED_FINAL_NODE_1053_length_39638_cov_4.886972	Unassigned	Unassigned	Unassigned	Outlier
GOV2_Station64_MES_COMBINED_FINAL_NODE_1057_length_39514_cov_4.793000	Unassigned	Unassigned	Unassigned	Clustered	VC_1985_1	12	0.3942	1
GOV2_Station64_MES_COMBINED_FINAL_NODE_1063_length_39458_cov_20.568815	Unassigned	Unassigned	Unassigned	Clustered	VC_11655_0	5	0.5181	1
GOV2_Station64_MES_COMBINED_FINAL_NODE_1067_length_39426_cov_13.441137	Unassigned	Unassigned	Unassigned	Clustered	VC_16408_0	8	0.7151	1
GOV2_Station64_MES_COMBINED_FINAL_NODE_1071_length_39353_cov_6.185887	Unassigned	Unassigned	Unassigned	Clustered	VC_1634_0	12	0.8829	1
GOV2_Station64_MES_COMBINED_FINAL_NODE_1072_length_39335_cov_5.499898	Unassigned	Unassigned	Unassigned	Clustered	VC_10319_1	60	0.4554	1
GOV2_Station64_MES_COMBINED_FINAL_NODE_1075_length_39245_cov_7.182521	Unassigned	Unassigned	Unassigned	Clustered	VC_1660_0	27	0.6584	1
GOV2_Station64_MES_COMBINED_FINAL_NODE_1078_length_39118_cov_8.099660	Unassigned	Unassigned	Unassigned	Overlap (VC_3676/VC_4134)
GOV2_Station64_MES_COMBINED_FINAL_NODE_1080_length_39095_cov_4.357992	Unassigned	Unassigned	Unassigned	Overlap (VC_3818/VC_3856)
GOV2_Station64_MES_COMBINED_FINAL_NODE_1083_length_39042_cov_5.722754	Unassigned	Unassigned	Unassigned	Overlap (VC_8219/VC_8226)
GOV2_Station64_MES_COMBINED_FINAL_NODE_1084_length_39034_cov_19.833859	Unassigned	Unassigned	Unassigned	Clustered	VC_283_0	50	0.8867	1
GOV2_Station64_MES_COMBINED_FINAL_NODE_1086_length_39025_cov_14.730280	Unassigned	Unassigned	Unassigned	Clustered	VC_10883_0	2	0.3802	0.948306
GOV2_Station64_MES_COMBINED_FINAL_NODE_1087_length_39021_cov_8.364087	Unassigned	Unassigned	Unassigned	Singleton
GOV2_Station64_MES_COMBINED_FINAL_NODE_1095_length_38787_cov_6.836750	Unassigned	Unassigned	Unassigned	Clustered	VC_14297_0	2	0.2983	0.912378
GOV2_Station64_MES_COMBINED_FINAL_NODE_1098_length_38744_cov_15.358526	Unassigned	Unassigned	Unassigned	Overlap (VC_9981/VC_9983)
GOV2_Station64_MES_COMBINED_FINAL_NODE_1100_length_38707_cov_17.002949	Unassigned	Unassigned	Unassigned	Clustered	VC_13836_0	12	0.6022	1
GOV2_Station64_MES_COMBINED_FINAL_NODE_1101_length_38669_cov_5.094111	Unassigned	Unassigned	Unassigned	Clustered	VC_13688_0	5	0.1519	0.992355
GOV2_Station64_MES_COMBINED_FINAL_NODE_1102_length_38665_cov_6.209013	Unassigned	Unassigned	Unassigned	Clustered	VC_1123_0	3	0.3161	0.998271
GOV2_Station64_MES_COMBINED_FINAL_NODE_1108_length_38500_cov_14.256314	Unassigned	Unassigned	Unassigned	Clustered	VC_9129_0	2	0.1371	0.953768
GOV2_Station64_MES_COMBINED_FINAL_NODE_1109_length_38499_cov_7.390360	Unassigned	Unassigned	Unassigned	Clustered	VC_8898_0	33	0.6783	1
GOV2_Station64_MES_COMBINED_FINAL_NODE_1111_length_38490_cov_8.434266	Unassigned	Unassigned	Unassigned	Clustered	VC_8893_0	5	0.536	1
GOV2_Station64_MES_COMBINED_FINAL_NODE_1114_length_38447_cov_30.310586	Unassigned	Unassigned	Unassigned	Outlier
GOV2_Station64_MES_COMBINED_FINAL_NODE_1118_length_38354_cov_4.581947	Unassigned	Unassigned	Unassigned	Clustered	VC_1529_0	6	0.6054	1
GOV2_Station64_MES_COMBINED_FINAL_NODE_1119_length_38273_cov_63.698493	Unassigned	Unassigned	Unassigned	Outlier
GOV2_Station64_MES_COMBINED_FINAL_NODE_1123_length_38141_cov_6.354225	Unassigned	Unassigned	Unassigned	Clustered	VC_2039_0	29	0.6348	1
GOV2_Station64_MES_COMBINED_FINAL_NODE_1128_length_38068_cov_3.792255	Unassigned	Unassigned	Unassigned	Clustered	VC_3544_1	27	0.3904	1
GOV2_Station64_MES_COMBINED_FINAL_NODE_1131_length_38007_cov_12.063238	Unassigned	Unassigned	Unassigned	Clustered	VC_17669_0	2	0.989	0.5
GOV2_Station64_MES_COMBINED_FINAL_NODE_1133_length_37984_cov_4.571911	Unassigned	Unassigned	Unassigned	Clustered	VC_7730_2	8	0.1346	1
GOV2_Station64_MES_COMBINED_FINAL_NODE_1139_length_37879_cov_8.424122	Unassigned	Unassigned	Unassigned	Clustered	VC_3191_0	74	0.6916	1
GOV2_Station64_MES_COMBINED_FINAL_NODE_1140_length_37877_cov_9.698905	Unassigned	Unassigned	Unassigned	Overlap (VC_8941/VC_8946)
GOV2_Station64_MES_COMBINED_FINAL_NODE_1143_length_37745_cov_17.695065	Unassigned	Unassigned	Unassigned	Clustered	VC_13686_0	23	0.6417	1
GOV2_Station64_MES_COMBINED_FINAL_NODE_1144_length_37713_cov_6.548038	Unassigned	Unassigned	Unassigned	Outlier
GOV2_Station64_MES_COMBINED_FINAL_NODE_1146_length_37694_cov_35.440341	Unassigned	Unassigned	Unassigned	Overlap (VC_151/VC_1038)
GOV2_Station64_MES_COMBINED_FINAL_NODE_1147_length_37677_cov_8.827415	Unassigned	Unassigned	Unassigned	Clustered	VC_6213_0	26	0.4518	1
GOV2_Station64_MES_COMBINED_FINAL_NODE_1149_length_37623_cov_18.794985	Unassigned	Unassigned	Unassigned	Clustered	VC_15231_0	4	0.6004	0.99994
GOV2_Station64_MES_COMBINED_FINAL_NODE_1150_length_37599_cov_37.109099	Unassigned	Unassigned	Unassigned	Clustered	VC_14825_0	4	0.7523	0.999934
GOV2_Station64_MES_COMBINED_FINAL_NODE_1152_length_37564_cov_24.922845	Unassigned	Unassigned	Unassigned	Overlap (VC_2638/VC_3184)
GOV2_Station64_MES_COMBINED_FINAL_NODE_1155_length_37505_cov_11.389533	Unassigned	Unassigned	Unassigned	Clustered	VC_9099_0	23	0.5239	1
GOV2_Station64_MES_COMBINED_FINAL_NODE_1157_length_37404_cov_7.726820	Unassigned	Unassigned	Unassigned	Overlap (VC_3508/VC_3515)
GOV2_Station64_MES_COMBINED_FINAL_NODE_1162_length_37345_cov_34.532180	Unassigned	Unassigned	Unassigned	Outlier
GOV2_Station64_MES_COMBINED_FINAL_NODE_1164_length_37312_cov_37.391202	Unassigned	Unassigned	Unassigned	Overlap (VC_2612/VC_2615)
GOV2_Station64_MES_COMBINED_FINAL_NODE_1165_length_37274_cov_10.662323	Unassigned	Unassigned	Unassigned	Clustered	VC_3485_0	13	0.5347	1
GOV2_Station64_MES_COMBINED_FINAL_NODE_1168_length_37250_cov_6.764162	Unassigned	Unassigned	Unassigned	Clustered	VC_15097_0	12	0.0808	0.871125
GOV2_Station64_MES_COMBINED_FINAL_NODE_1169_length_37224_cov_18.385267	Unassigned	Unassigned	Unassigned	Clustered	VC_893_0	5	0.7115	0.999999
GOV2_Station64_MES_COMBINED_FINAL_NODE_1174_length_37103_cov_6.380506	Unassigned	Unassigned	Unassigned	Clustered	VC_8384_0	23	0.4726	1
GOV2_Station64_MES_COMBINED_FINAL_NODE_1178_length_37022_cov_23.553521	Unassigned	Unassigned	Unassigned	Clustered	VC_3060_0	87	0.8333	1
GOV2_Station64_MES_COMBINED_FINAL_NODE_1180_length_37008_cov_6.218954	Unassigned	Unassigned	Unassigned	Outlier
GOV2_Station64_MES_COMBINED_FINAL_NODE_1181_length_36970_cov_10.764784	Unassigned	Unassigned	Unassigned	Outlier
GOV2_Station64_MES_COMBINED_FINAL_NODE_1182_length_36965_cov_31.029450	Unassigned	Unassigned	Unassigned	Overlap (VC_2011/VC_15390)
GOV2_Station64_MES_COMBINED_FINAL_NODE_1183_length_36964_cov_5.549758	Unassigned	Unassigned	Unassigned	Clustered	VC_2742_0	17	0.6208	1
GOV2_Station64_MES_COMBINED_FINAL_NODE_1185_length_36950_cov_5.428324	Unassigned	Unassigned	Unassigned	Clustered	VC_13742_0	20	0.5659	1
GOV2_Station64_MES_COMBINED_FINAL_NODE_1186_length_36943_cov_28.448005	Unassigned	Unassigned	Unassigned	Clustered	VC_3192_0	38	0.7001	1
GOV2_Station64_MES_COMBINED_FINAL_NODE_1187_length_36942_cov_4.886193	Unassigned	Unassigned	Unassigned	Overlap (VC_4651/VC_4652)
GOV2_Station64_MES_COMBINED_FINAL_NODE_1192_length_36850_cov_15.362332	Unassigned	Unassigned	Unassigned	Outlier
GOV2_Station64_MES_COMBINED_FINAL_NODE_1195_length_36823_cov_6.344593	Unassigned	Unassigned	Unassigned	Overlap (VC_2750/VC_2751)
GOV2_Station64_MES_COMBINED_FINAL_NODE_1205_length_36662_cov_11.409594	Unassigned	Unassigned	Unassigned	Overlap (VC_8219/VC_8227)
GOV2_Station64_MES_COMBINED_FINAL_NODE_1206_length_36657_cov_20.341511	Unassigned	Unassigned	Unassigned	Clustered	VC_10324_0	9	0.2322	1
GOV2_Station64_MES_COMBINED_FINAL_NODE_1208_length_36650_cov_8.153136	Unassigned	Unassigned	Unassigned	Overlap (VC_3634/VC_4075)
GOV2_Station64_MES_COMBINED_FINAL_NODE_1213_length_36626_cov_6.559159	Unassigned	Unassigned	Unassigned	Clustered	VC_230_0	37	0.4629	1
GOV2_Station64_MES_COMBINED_FINAL_NODE_1215_length_36546_cov_5.834644	Unassigned	Unassigned	Unassigned	Overlap (VC_2254/VC_2255/VC_2256)
GOV2_Station64_MES_COMBINED_FINAL_NODE_1216_length_36463_cov_10.017221	Unassigned	Unassigned	Unassigned	Clustered	VC_13985_0	11	0.5796	1
GOV2_Station64_MES_COMBINED_FINAL_NODE_1217_length_36449_cov_13.429219	Unassigned	Unassigned	Unassigned	Overlap (VC_5391/VC_5601)
GOV2_Station64_MES_COMBINED_FINAL_NODE_1219_length_36433_cov_8.439222	Unassigned	Unassigned	Unassigned	Clustered	VC_2166_0	9	0.3847	1
GOV2_Station64_MES_COMBINED_FINAL_NODE_1220_length_36338_cov_16.050354	Unassigned	Unassigned	Unassigned	Clustered	VC_13814_0	44	0.7067	1
GOV2_Station64_MES_COMBINED_FINAL_NODE_1222_length_36288_cov_5.719813	Unassigned	Unassigned	Unassigned	Clustered	VC_14171_0	2	0.202	0.932111
GOV2_Station64_MES_COMBINED_FINAL_NODE_1223_length_36277_cov_5.990972	Unassigned	Unassigned	Unassigned	Overlap (VC_8981/VC_10449)
GOV2_Station64_MES_COMBINED_FINAL_NODE_1224_length_36274_cov_23.950578	Unassigned	Unassigned	Unassigned	Clustered	VC_13814_0	44	0.7067	1
GOV2_Station64_MES_COMBINED_FINAL_NODE_1231_length_36161_cov_5.335318	Unassigned	Unassigned	Unassigned	Clustered	VC_747_0	15	0.6278	1
GOV2_Station64_MES_COMBINED_FINAL_NODE_1233_length_36154_cov_4.548990	Unassigned	Unassigned	Unassigned	Clustered	VC_2904_0	32	0.5805	1
GOV2_Station64_MES_COMBINED_FINAL_NODE_1238_length_36006_cov_101.593474	Unassigned	Unassigned	Unassigned	Clustered	VC_17671_0	3	0.1046	0.556415
GOV2_Station64_MES_COMBINED_FINAL_NODE_1239_length_35993_cov_17.230786	Unassigned	Unassigned	Unassigned	Overlap (VC_296/VC_2119)
GOV2_Station64_MES_COMBINED_FINAL_NODE_1240_length_35992_cov_16.750703	Unassigned	Unassigned	Unassigned	Clustered	VC_284_0	4	0.3843	0.999983
GOV2_Station64_MES_COMBINED_FINAL_NODE_1241_length_35985_cov_23.741136	Unassigned	Unassigned	Unassigned	Clustered	VC_13688_0	5	0.1519	0.992355
GOV2_Station64_MES_COMBINED_FINAL_NODE_1243_length_35945_cov_8.438200	Unassigned	Unassigned	Unassigned	Clustered	VC_15362_0	3	0.2762	0.878328
GOV2_Station64_MES_COMBINED_FINAL_NODE_1244_length_35925_cov_6.279203	Unassigned	Unassigned	Unassigned	Clustered	VC_3907_0	81	0.6163	1
GOV2_Station64_MES_COMBINED_FINAL_NODE_1246_length_35902_cov_6.186013	Unassigned	Unassigned	Unassigned	Clustered	VC_1919_0	3	0.8483	0.974085
GOV2_Station64_MES_COMBINED_FINAL_NODE_1247_length_35891_cov_10.575092	Unassigned	Unassigned	Unassigned	Clustered	VC_3235_0	19	0.369	1
GOV2_Station64_MES_COMBINED_FINAL_NODE_1253_length_35796_cov_5.811757	Unassigned	Unassigned	Unassigned	Clustered	VC_4316_0	20	0.6029	1
GOV2_Station64_MES_COMBINED_FINAL_NODE_1255_length_35773_cov_6.832577	Unassigned	Unassigned	Unassigned	Clustered	VC_400_0	3	0.4627	0.997481
GOV2_Station64_MES_COMBINED_FINAL_NODE_1258_length_35728_cov_18.839851	Unassigned	Unassigned	Unassigned	Clustered	VC_14377_0	2	0.9536	0.5
GOV2_Station64_MES_COMBINED_FINAL_NODE_1262_length_35620_cov_115.088317	Unassigned	Unassigned	Unassigned	Clustered	VC_16396_0	3	0.9501	0.925543
GOV2_Station64_MES_COMBINED_FINAL_NODE_1265_length_35582_cov_8.968390	Unassigned	Unassigned	Unassigned	Clustered	VC_6214_0	36	0.3579	1
GOV2_Station64_MES_COMBINED_FINAL_NODE_1266_length_35578_cov_9.521324	Unassigned	Unassigned	Unassigned	Clustered	VC_8224_0	5	0.2183	1
GOV2_Station64_MES_COMBINED_FINAL_NODE_1267_length_35576_cov_24.825061	Unassigned	Unassigned	Unassigned	Clustered	VC_9352_0	5	0.8963	0.999996
GOV2_Station64_MES_COMBINED_FINAL_NODE_1268_length_35572_cov_3.979249	Unassigned	Unassigned	Unassigned	Outlier
GOV2_Station64_MES_COMBINED_FINAL_NODE_1269_length_35567_cov_3.634574	Unassigned	Unassigned	Unassigned	Clustered	VC_4172_2	12	0.0997	1
GOV2_Station64_MES_COMBINED_FINAL_NODE_1270_length_35557_cov_11.338967	Unassigned	Unassigned	Unassigned	Clustered	VC_17553_0	2	1	1
GOV2_Station64_MES_COMBINED_FINAL_NODE_1271_length_35544_cov_5.658739	Unassigned	Unassigned	Unassigned	Clustered	VC_3669_0	15	0.3049	1
GOV2_Station64_MES_COMBINED_FINAL_NODE_1279_length_35313_cov_5.229366	Unassigned	Unassigned	Unassigned	Clustered	VC_285_0	52	0.7343	1
GOV2_Station64_MES_COMBINED_FINAL_NODE_1283_length_35275_cov_19.505224	Unassigned	Unassigned	Unassigned	Clustered	VC_2282_0	10	0.2683	1
GOV2_Station64_MES_COMBINED_FINAL_NODE_1286_length_35226_cov_38.551960	Unassigned	Unassigned	Unassigned	Clustered	VC_10511_0	4	0.1703	0.999772
GOV2_Station64_MES_COMBINED_FINAL_NODE_1289_length_35187_cov_48.609046	Unassigned	Unassigned	Unassigned	Clustered	VC_4747_0	15	0.3305	1
GOV2_Station64_MES_COMBINED_FINAL_NODE_1290_length_35159_cov_6.778800	Unassigned	Unassigned	Unassigned	Clustered	VC_6764_2	15	0.1977	1
GOV2_Station64_MES_COMBINED_FINAL_NODE_1292_length_35139_cov_13.869000	Unassigned	Unassigned	Unassigned	Clustered	VC_1717_0	3	0.1546	0.996515
GOV2_Station64_MES_COMBINED_FINAL_NODE_1299_length_34959_cov_8.936855	Unassigned	Unassigned	Unassigned	Clustered	VC_15590_0	3	0.1771	0.873142
GOV2_Station64_MES_COMBINED_FINAL_NODE_1301_length_34940_cov_8.614161	Unassigned	Unassigned	Unassigned	Clustered	VC_9225_0	53	0.8143	1
GOV2_Station64_MES_COMBINED_FINAL_NODE_1303_length_34898_cov_16.660219	Unassigned	Unassigned	Unassigned	Outlier
GOV2_Station64_MES_COMBINED_FINAL_NODE_1305_length_34897_cov_6.311463	Unassigned	Unassigned	Unassigned	Overlap (VC_14115/VC_14384)
GOV2_Station64_MES_COMBINED_FINAL_NODE_1308_length_34854_cov_11.058191	Unassigned	Unassigned	Unassigned	Clustered	VC_745_0	17	0.9417	0.999999
GOV2_Station64_MES_COMBINED_FINAL_NODE_1309_length_34853_cov_17.287488	Unassigned	Unassigned	Unassigned	Clustered	VC_17280_0	2	0.3659	0.89435
GOV2_Station64_MES_COMBINED_FINAL_NODE_1311_length_34822_cov_21.562401	Unassigned	Unassigned	Unassigned	Clustered	VC_4661_0	7	0.2086	1
GOV2_Station64_MES_COMBINED_FINAL_NODE_1315_length_34794_cov_8.773540	Unassigned	Unassigned	Unassigned	Clustered	VC_2412_0	51	0.5189	1
GOV2_Station64_MES_COMBINED_FINAL_NODE_1320_length_34712_cov_18.227833	Unassigned	Unassigned	Unassigned	Clustered	VC_10324_0	9	0.2322	1
GOV2_Station64_MES_COMBINED_FINAL_NODE_1325_length_34668_cov_10.919510	Unassigned	Unassigned	Unassigned	Clustered	VC_8869_0	19	0.3707	1
GOV2_Station64_MES_COMBINED_FINAL_NODE_1326_length_34667_cov_5.638998	Unassigned	Unassigned	Unassigned	Overlap (VC_11269/VC_12284/VC_12285)
GOV2_Station64_MES_COMBINED_FINAL_NODE_1327_length_34660_cov_5.435631	Unassigned	Unassigned	Unassigned	Outlier
GOV2_Station64_MES_COMBINED_FINAL_NODE_1340_length_34339_cov_10.032172	Unassigned	Unassigned	Unassigned	Clustered	VC_3405_0	2	0.2622	0.950615
GOV2_Station64_MES_COMBINED_FINAL_NODE_1342_length_34288_cov_5.963778	Unassigned	Unassigned	Unassigned	Clustered	VC_8488_0	27	0.7917	1
GOV2_Station64_MES_COMBINED_FINAL_NODE_1343_length_34273_cov_5.733795	Unassigned	Unassigned	Unassigned	Clustered	VC_3858_0	38	0.3954	1
GOV2_Station64_MES_COMBINED_FINAL_NODE_1345_length_34257_cov_9.669844	Unassigned	Unassigned	Unassigned	Overlap (VC_8603/VC_8605/VC_8606)
GOV2_Station64_MES_COMBINED_FINAL_NODE_1350_length_34162_cov_8.727241	Unassigned	Unassigned	Unassigned	Overlap (VC_14072/VC_14074)
GOV2_Station64_MES_COMBINED_FINAL_NODE_1357_length_34061_cov_18.263512	Unassigned	Unassigned	Unassigned	Clustered	VC_10193_0	15	0.6906	1
GOV2_Station64_MES_COMBINED_FINAL_NODE_1360_length_33948_cov_6.743841	Unassigned	Unassigned	Unassigned	Clustered	VC_1707_0	3	0.1175	0.96426
GOV2_Station64_MES_COMBINED_FINAL_NODE_1372_length_33622_cov_4.835195	Unassigned	Unassigned	Unassigned	Clustered	VC_10218_0	28	0.7494	1
GOV2_Station64_MES_COMBINED_FINAL_NODE_1375_length_33598_cov_7.506514	Unassigned	Unassigned	Unassigned	Clustered	VC_13835_0	25	0.638	1
GOV2_Station64_MES_COMBINED_FINAL_NODE_1383_length_33434_cov_14.822373	Unassigned	Unassigned	Unassigned	Outlier
GOV2_Station64_MES_COMBINED_FINAL_NODE_1384_length_33426_cov_19.238920	Unassigned	Unassigned	Unassigned	Overlap (VC_5383/VC_5390/VC_5398)
GOV2_Station64_MES_COMBINED_FINAL_NODE_1385_length_33391_cov_7.071754	Unassigned	Unassigned	Unassigned	Clustered	VC_16408_0	8	0.7151	1
GOV2_Station64_MES_COMBINED_FINAL_NODE_1387_length_33346_cov_6.148569	Unassigned	Unassigned	Unassigned	Clustered	VC_13088_0	7	0.6354	1
GOV2_Station64_MES_COMBINED_FINAL_NODE_1389_length_33328_cov_6.428636	Unassigned	Unassigned	Unassigned	Clustered	VC_293_0	2	0.1213	0.95319
GOV2_Station64_MES_COMBINED_FINAL_NODE_1391_length_33299_cov_40.697058	Unassigned	Unassigned	Unassigned	Clustered/Singleton	VC_2928_0	1	0	1
GOV2_Station64_MES_COMBINED_FINAL_NODE_1392_length_33292_cov_15.141559	Unassigned	Unassigned	Unassigned	Clustered	VC_283_0	50	0.8867	1
GOV2_Station64_MES_COMBINED_FINAL_NODE_1394_length_33277_cov_10.957528	Unassigned	Unassigned	Unassigned	Clustered	VC_4979_0	27	0.4618	1
GOV2_Station64_MES_COMBINED_FINAL_NODE_1396_length_33244_cov_5.431438	Unassigned	Unassigned	Unassigned	Clustered	VC_10461_0	4	0.6106	0.999003
GOV2_Station64_MES_COMBINED_FINAL_NODE_1397_length_33238_cov_9.796281	Unassigned	Unassigned	Unassigned	Clustered	VC_4465_0	7	0.5216	1
GOV2_Station64_MES_COMBINED_FINAL_NODE_1398_length_33189_cov_14.232903	Unassigned	Unassigned	Unassigned	Clustered	VC_2284_0	56	0.6033	1
GOV2_Station64_MES_COMBINED_FINAL_NODE_1399_length_33152_cov_5.224975	Unassigned	Unassigned	Unassigned	Clustered	VC_2769_0	22	0.6545	1
GOV2_Station64_MES_COMBINED_FINAL_NODE_1403_length_33104_cov_98.453841	Unassigned	Unassigned	Unassigned	Clustered	VC_745_0	17	0.9417	0.999999
GOV2_Station64_MES_COMBINED_FINAL_NODE_1406_length_33057_cov_4.575511	Unassigned	Unassigned	Unassigned	Outlier
GOV2_Station64_MES_COMBINED_FINAL_NODE_1409_length_33019_cov_10.320683	Unassigned	Unassigned	Unassigned	Clustered	VC_1019_0	7	0.539	1
GOV2_Station64_MES_COMBINED_FINAL_NODE_1412_length_32962_cov_3.941411	Unassigned	Unassigned	Unassigned	Clustered	VC_5352_0	5	0.0917	1
GOV2_Station64_MES_COMBINED_FINAL_NODE_1414_length_32958_cov_8.554235	Unassigned	Unassigned	Unassigned	Clustered	VC_8891_0	30	0.4404	1
GOV2_Station64_MES_COMBINED_FINAL_NODE_1420_length_32793_cov_12.558770	Unassigned	Unassigned	Unassigned	Clustered	VC_13835_0	25	0.638	1
GOV2_Station64_MES_COMBINED_FINAL_NODE_1421_length_32768_cov_6.846483	Unassigned	Unassigned	Unassigned	Overlap (VC_5805/VC_5808)
GOV2_Station64_MES_COMBINED_FINAL_NODE_1426_length_32679_cov_12.846800	Unassigned	Unassigned	Unassigned	Outlier
GOV2_Station64_MES_COMBINED_FINAL_NODE_1428_length_32670_cov_6.786417	Unassigned	Unassigned	Unassigned	Clustered	VC_17679_0	2	0.8645	0.5
GOV2_Station64_MES_COMBINED_FINAL_NODE_1431_length_32634_cov_4.731023	Unassigned	Unassigned	Unassigned	Clustered	VC_13707_0	10	0.6423	1
GOV2_Station64_MES_COMBINED_FINAL_NODE_1433_length_32590_cov_9.389642	Unassigned	Unassigned	Unassigned	Clustered	VC_10611_0	42	0.6501	1
GOV2_Station64_MES_COMBINED_FINAL_NODE_1434_length_32559_cov_8.313623	Unassigned	Unassigned	Unassigned	Clustered	VC_11436_0	12	0.1019	1
GOV2_Station64_MES_COMBINED_FINAL_NODE_1435_length_32531_cov_5.315525	Unassigned	Unassigned	Unassigned	Clustered	VC_4815_0	25	0.2348	1
GOV2_Station64_MES_COMBINED_FINAL_NODE_1436_length_32529_cov_15.578863	Unassigned	Unassigned	Unassigned	Clustered	VC_6770_0	19	0.4544	1
GOV2_Station64_MES_COMBINED_FINAL_NODE_1441_length_32448_cov_12.409996	Unassigned	Unassigned	Unassigned	Overlap (VC_296/VC_2119)
GOV2_Station64_MES_COMBINED_FINAL_NODE_1443_length_32436_cov_16.547234	Unassigned	Unassigned	Unassigned	Overlap (VC_3157/VC_9355)
GOV2_Station64_MES_COMBINED_FINAL_NODE_1444_length_32427_cov_3.726585	Unassigned	Unassigned	Unassigned	Clustered	VC_2777_0	36	0.5013	1
GOV2_Station64_MES_COMBINED_FINAL_NODE_1445_length_32413_cov_4.152513	Unassigned	Unassigned	Unassigned	Clustered	VC_1967_0	9	0.5687	1
GOV2_Station64_MES_COMBINED_FINAL_NODE_1446_length_32411_cov_5.516720	Unassigned	Unassigned	Unassigned	Overlap (VC_8102/VC_8112)
GOV2_Station64_MES_COMBINED_FINAL_NODE_1447_length_32406_cov_7.953324	Unassigned	Unassigned	Unassigned	Clustered	VC_2752_0	23	0.4361	1
GOV2_Station64_MES_COMBINED_FINAL_NODE_1450_length_32343_cov_23.234514	Unassigned	Unassigned	Unassigned	Overlap (VC_2254/VC_3903)
GOV2_Station64_MES_COMBINED_FINAL_NODE_1452_length_32332_cov_5.158069	Unassigned	Unassigned	Unassigned	Clustered	VC_9262_0	37	0.8409	1
GOV2_Station64_MES_COMBINED_FINAL_NODE_1460_length_32077_cov_8.294922	Unassigned	Unassigned	Unassigned	Clustered	VC_3907_0	81	0.6163	1
GOV2_Station64_MES_COMBINED_FINAL_NODE_1464_length_32025_cov_7.170723	Unassigned	Unassigned	Unassigned	Clustered	VC_10324_0	9	0.2322	1
GOV2_Station64_MES_COMBINED_FINAL_NODE_1467_length_32004_cov_5.938558	Unassigned	Unassigned	Unassigned	Outlier
GOV2_Station64_MES_COMBINED_FINAL_NODE_1468_length_31999_cov_5.867111	Unassigned	Unassigned	Unassigned	Clustered	VC_14867_0	5	0.7164	0.999998
GOV2_Station64_MES_COMBINED_FINAL_NODE_1470_length_31971_cov_12.719702	Unassigned	Unassigned	Unassigned	Clustered	VC_2908_0	29	0.4609	1
GOV2_Station64_MES_COMBINED_FINAL_NODE_1471_length_31964_cov_12.774515	Unassigned	Unassigned	Unassigned	Outlier
GOV2_Station64_MES_COMBINED_FINAL_NODE_1475_length_31928_cov_6.066922	Unassigned	Unassigned	Unassigned	Clustered	VC_17680_0	3	1	1
GOV2_Station64_MES_COMBINED_FINAL_NODE_1478_length_31899_cov_5.554798	Unassigned	Unassigned	Unassigned	Clustered	VC_13680_0	10	0.6281	1
GOV2_Station64_MES_COMBINED_FINAL_NODE_1479_length_31887_cov_12.708218	Unassigned	Unassigned	Unassigned	Clustered	VC_9348_0	24	0.747	1
GOV2_Station64_MES_COMBINED_FINAL_NODE_1490_length_31787_cov_5.802439	Unassigned	Unassigned	Unassigned	Clustered	VC_1888_0	8	0.3876	1
GOV2_Station64_MES_COMBINED_FINAL_NODE_1491_length_31711_cov_16.257297	Unassigned	Unassigned	Unassigned	Overlap (VC_3691/VC_10718)
GOV2_Station64_MES_COMBINED_FINAL_NODE_1492_length_31675_cov_6.208507	Unassigned	Unassigned	Unassigned	Clustered	VC_1985_1	12	0.3942	1
GOV2_Station64_MES_COMBINED_FINAL_NODE_1497_length_31536_cov_19.318573	Unassigned	Unassigned	Unassigned	Clustered	VC_5240_0	29	0.5509	1
GOV2_Station64_MES_COMBINED_FINAL_NODE_1498_length_31535_cov_63.248761	Unassigned	Unassigned	Unassigned	Clustered	VC_13734_0	2	0.2173	0.941721
GOV2_Station64_MES_COMBINED_FINAL_NODE_1500_length_31520_cov_18.645638	Unassigned	Unassigned	Unassigned	Outlier
GOV2_Station64_MES_COMBINED_FINAL_NODE_1501_length_31512_cov_8.053756	Unassigned	Unassigned	Unassigned	Outlier
GOV2_Station64_MES_COMBINED_FINAL_NODE_1504_length_31382_cov_15.139432	Unassigned	Unassigned	Unassigned	Clustered	VC_5258_0	10	0.561	1
GOV2_Station64_MES_COMBINED_FINAL_NODE_1505_length_31365_cov_12.490834	Unassigned	Unassigned	Unassigned	Overlap (VC_10000/VC_10003/VC_10004)
GOV2_Station64_MES_COMBINED_FINAL_NODE_1506_length_31352_cov_5.509186	Unassigned	Unassigned	Unassigned	Clustered	VC_110_0	13	0.5358	1
GOV2_Station64_MES_COMBINED_FINAL_NODE_1509_length_31277_cov_7.153289	Unassigned	Unassigned	Unassigned	Clustered	VC_7324_0	36	0.5196	1
GOV2_Station64_MES_COMBINED_FINAL_NODE_1511_length_31186_cov_19.964184	Unassigned	Unassigned	Unassigned	Overlap (VC_2405/VC_2407/VC_2412)
GOV2_Station64_MES_COMBINED_FINAL_NODE_1512_length_31177_cov_14.475387	Unassigned	Unassigned	Unassigned	Singleton
GOV2_Station64_MES_COMBINED_FINAL_NODE_1514_length_31153_cov_32.182295	Unassigned	Unassigned	Unassigned	Clustered	VC_10193_0	15	0.6906	1
GOV2_Station64_MES_COMBINED_FINAL_NODE_1522_length_30967_cov_6.579678	Unassigned	Unassigned	Unassigned	Outlier
GOV2_Station64_MES_COMBINED_FINAL_NODE_1524_length_30942_cov_19.094150	Unassigned	Unassigned	Unassigned	Outlier
GOV2_Station64_MES_COMBINED_FINAL_NODE_1526_length_30880_cov_8.607494	Unassigned	Unassigned	Unassigned	Clustered	VC_699_0	58	0.701	1
GOV2_Station64_MES_COMBINED_FINAL_NODE_1529_length_30860_cov_7.241389	Unassigned	Unassigned	Unassigned	Overlap (VC_2405/VC_2407/VC_2412)
GOV2_Station64_MES_COMBINED_FINAL_NODE_1530_length_30858_cov_4.083109	Unassigned	Unassigned	Unassigned	Clustered	VC_8378_0	3	0.0656	0.990422
GOV2_Station64_MES_COMBINED_FINAL_NODE_1531_length_30830_cov_9.461803	Unassigned	Unassigned	Unassigned	Clustered	VC_1985_1	12	0.3942	1
GOV2_Station64_MES_COMBINED_FINAL_NODE_1534_length_30790_cov_8.820986	Unassigned	Unassigned	Unassigned	Clustered	VC_2412_0	51	0.5189	1
GOV2_Station64_MES_COMBINED_FINAL_NODE_1538_length_30713_cov_8.505284	Unassigned	Unassigned	Unassigned	Clustered	VC_5865_0	6	0.3897	0.999986
GOV2_Station64_MES_COMBINED_FINAL_NODE_1540_length_30651_cov_50.602432	Unassigned	Unassigned	Unassigned	Overlap (VC_14237/VC_15260)
GOV2_Station64_MES_COMBINED_FINAL_NODE_1541_length_30635_cov_9.004251	Unassigned	Unassigned	Unassigned	Clustered	VC_2727_0	22	0.5357	1
GOV2_Station64_MES_COMBINED_FINAL_NODE_1542_length_30632_cov_4.788141	Unassigned	Unassigned	Unassigned	Clustered	VC_2859_0	50	0.697	1
GOV2_Station64_MES_COMBINED_FINAL_NODE_1543_length_30614_cov_6.803560	Unassigned	Unassigned	Unassigned	Outlier
GOV2_Station64_MES_COMBINED_FINAL_NODE_1546_length_30559_cov_9.665880	Unassigned	Unassigned	Unassigned	Clustered	VC_4316_0	20	0.6029	1
GOV2_Station64_MES_COMBINED_FINAL_NODE_1548_length_30540_cov_22.833623	Unassigned	Unassigned	Unassigned	Clustered	VC_3161_0	33	0.6475	1
GOV2_Station64_MES_COMBINED_FINAL_NODE_1549_length_30534_cov_4.363595	Unassigned	Unassigned	Unassigned	Overlap (VC_11269/VC_12284/VC_12285)
GOV2_Station64_MES_COMBINED_FINAL_NODE_1551_length_30514_cov_16.065531	Unassigned	Unassigned	Unassigned	Clustered	VC_4610_0	6	0.058	0.641246
GOV2_Station64_MES_COMBINED_FINAL_NODE_1554_length_30508_cov_8.418382	Unassigned	Unassigned	Unassigned	Clustered	VC_14318_0	8	0.6879	1
GOV2_Station64_MES_COMBINED_FINAL_NODE_1555_length_30499_cov_20.901426	Unassigned	Unassigned	Unassigned	Clustered	VC_13686_0	23	0.6417	1
GOV2_Station64_MES_COMBINED_FINAL_NODE_1561_length_30426_cov_31.138784	Unassigned	Unassigned	Unassigned	Clustered	VC_2859_0	50	0.697	1
GOV2_Station64_MES_COMBINED_FINAL_NODE_1565_length_30399_cov_17.770235	Unassigned	Unassigned	Unassigned	Overlap (VC_2405/VC_2407/VC_2412)
GOV2_Station64_MES_COMBINED_FINAL_NODE_1569_length_30289_cov_4.629391	Unassigned	Unassigned	Unassigned	Clustered	VC_2301_0	2	0.073	0.955387
GOV2_Station64_MES_COMBINED_FINAL_NODE_1571_length_30273_cov_12.745350	Unassigned	Unassigned	Unassigned	Clustered	VC_3025_0	35	0.719	1
GOV2_Station64_MES_COMBINED_FINAL_NODE_1572_length_30269_cov_4.790693	Unassigned	Unassigned	Unassigned	Clustered	VC_10807_0	3	0.5588	0.997015
GOV2_Station64_MES_COMBINED_FINAL_NODE_1573_length_30255_cov_12.977881	Unassigned	Unassigned	Unassigned	Clustered	VC_14138_0	8	0.5844	1
GOV2_Station64_MES_COMBINED_FINAL_NODE_1574_length_30235_cov_4.192611	Unassigned	Unassigned	Unassigned	Overlap (VC_3818/VC_8103)
GOV2_Station64_MES_COMBINED_FINAL_NODE_1579_length_30139_cov_9.488532	Unassigned	Unassigned	Unassigned	Clustered	VC_7185_0	7	0.4829	1
GOV2_Station64_MES_COMBINED_FINAL_NODE_1580_length_30119_cov_22.799162	Unassigned	Unassigned	Unassigned	Outlier
GOV2_Station64_MES_COMBINED_FINAL_NODE_1584_length_30044_cov_6.804162	Unassigned	Unassigned	Unassigned	Clustered	VC_13089_0	11	0.8023	1
GOV2_Station64_MES_COMBINED_FINAL_NODE_1587_length_29980_cov_7.148170	Unassigned	Unassigned	Unassigned	Clustered	VC_6023_0	44	0.5746	1
GOV2_Station64_MES_COMBINED_FINAL_NODE_1588_length_29971_cov_5.791316	Unassigned	Unassigned	Unassigned	Clustered	VC_12206_0	8	0.8956	0.999998
GOV2_Station64_MES_COMBINED_FINAL_NODE_1594_length_29823_cov_13.936879	Unassigned	Unassigned	Unassigned	Clustered	VC_10360_0	11	0.722	1
GOV2_Station64_MES_COMBINED_FINAL_NODE_1600_length_29738_cov_8.499309	Unassigned	Unassigned	Unassigned	Overlap (VC_14252/VC_15489)
GOV2_Station64_MES_COMBINED_FINAL_NODE_1601_length_29729_cov_13.551594	Unassigned	Unassigned	Unassigned	Clustered	VC_5211_0	7	0.0976	1
GOV2_Station64_MES_COMBINED_FINAL_NODE_1603_length_29698_cov_7.472692	Unassigned	Unassigned	Unassigned	Clustered	VC_8177_0	4	0.0619	0.999965
GOV2_Station64_MES_COMBINED_FINAL_NODE_1605_length_29685_cov_4.851907	Unassigned	Unassigned	Unassigned	Outlier
GOV2_Station64_MES_COMBINED_FINAL_NODE_1612_length_29592_cov_12.464028	Unassigned	Unassigned	Unassigned	Clustered	VC_14274_0	4	0.6551	0.999789
GOV2_Station64_MES_COMBINED_FINAL_NODE_1615_length_29563_cov_9.675478	Unassigned	Unassigned	Unassigned	Clustered	VC_12943_0	19	0.5097	1
GOV2_Station64_MES_COMBINED_FINAL_NODE_1617_length_29541_cov_10.229736	Unassigned	Unassigned	Unassigned	Clustered	VC_10833_0	7	0.6337	1
GOV2_Station64_MES_COMBINED_FINAL_NODE_1618_length_29523_cov_5.387301	Unassigned	Unassigned	Unassigned	Clustered	VC_2405_0	20	0.2657	1
GOV2_Station64_MES_COMBINED_FINAL_NODE_1619_length_29521_cov_6.810969	Unassigned	Unassigned	Unassigned	Clustered	VC_5990_0	75	0.6875	1
GOV2_Station64_MES_COMBINED_FINAL_NODE_1621_length_29465_cov_8.115913	Unassigned	Unassigned	Unassigned	Clustered	VC_8477_0	23	0.5276	1
GOV2_Station64_MES_COMBINED_FINAL_NODE_1622_length_29464_cov_28.168656	Unassigned	Unassigned	Unassigned	Clustered	VC_4508_0	47	0.5929	1
GOV2_Station64_MES_COMBINED_FINAL_NODE_1623_length_29441_cov_6.052542	Unassigned	Unassigned	Unassigned	Clustered	VC_6291_0	31	0.5723	1
GOV2_Station64_MES_COMBINED_FINAL_NODE_1625_length_29416_cov_5.843432	Unassigned	Unassigned	Unassigned	Clustered	VC_9129_0	2	0.1371	0.953768
GOV2_Station64_MES_COMBINED_FINAL_NODE_1626_length_29404_cov_12.930117	Unassigned	Unassigned	Unassigned	Clustered	VC_1818_0	6	0.1738	0.999999
GOV2_Station64_MES_COMBINED_FINAL_NODE_1629_length_29347_cov_5.024887	Unassigned	Unassigned	Unassigned	Clustered	VC_10000_0	3	0.2953	0.997538
GOV2_Station64_MES_COMBINED_FINAL_NODE_1631_length_29311_cov_9.754717	Unassigned	Unassigned	Unassigned	Clustered	VC_283_0	50	0.8867	1
GOV2_Station64_MES_COMBINED_FINAL_NODE_1634_length_29254_cov_11.213569	Unassigned	Unassigned	Unassigned	Overlap (VC_3081/VC_3087)
GOV2_Station64_MES_COMBINED_FINAL_NODE_1637_length_29227_cov_14.011792	Unassigned	Unassigned	Unassigned	Clustered	VC_11918_0	2	0.3584	0.926958
GOV2_Station64_MES_COMBINED_FINAL_NODE_1638_length_29222_cov_14.648370	Unassigned	Unassigned	Unassigned	Clustered	VC_8308_0	34	0.637	1
GOV2_Station64_MES_COMBINED_FINAL_NODE_1639_length_29213_cov_14.178990	Unassigned	Unassigned	Unassigned	Overlap (VC_2737/VC_2739)
GOV2_Station64_MES_COMBINED_FINAL_NODE_1640_length_29208_cov_5.137790	Unassigned	Unassigned	Unassigned	Outlier
GOV2_Station64_MES_COMBINED_FINAL_NODE_1641_length_29180_cov_19.266163	Unassigned	Unassigned	Unassigned	Clustered	VC_2698_0	65	0.5947	1
GOV2_Station64_MES_COMBINED_FINAL_NODE_1642_length_29156_cov_7.729322	Unassigned	Unassigned	Unassigned	Outlier
GOV2_Station64_MES_COMBINED_FINAL_NODE_1646_length_29112_cov_6.127095	Unassigned	Unassigned	Unassigned	Overlap (VC_6789/VC_7194/VC_7198)
GOV2_Station64_MES_COMBINED_FINAL_NODE_1650_length_29042_cov_13.132611	Unassigned	Unassigned	Unassigned	Outlier
GOV2_Station64_MES_COMBINED_FINAL_NODE_1651_length_29029_cov_7.773590	Unassigned	Unassigned	Unassigned	Clustered	VC_4357_0	33	0.7111	1
GOV2_Station64_MES_COMBINED_FINAL_NODE_1652_length_29024_cov_7.148573	Unassigned	Unassigned	Unassigned	Overlap (VC_5805/VC_5807)
GOV2_Station64_MES_COMBINED_FINAL_NODE_1657_length_28953_cov_4.816804	Unassigned	Unassigned	Unassigned	Clustered	VC_10752_0	8	0.7262	1
GOV2_Station64_MES_COMBINED_FINAL_NODE_1658_length_28950_cov_6.650632	Unassigned	Unassigned	Unassigned	Clustered	VC_17681_0	3	1	1
GOV2_Station64_MES_COMBINED_FINAL_NODE_1660_length_28911_cov_5.469123	Unassigned	Unassigned	Unassigned	Outlier
GOV2_Station64_MES_COMBINED_FINAL_NODE_1662_length_28902_cov_4.735293	Unassigned	Unassigned	Unassigned	Clustered	VC_3800_0	24	0.6174	1
GOV2_Station64_MES_COMBINED_FINAL_NODE_1664_length_28874_cov_5.981332	Unassigned	Unassigned	Unassigned	Clustered	VC_12166_0	7	0.4992	1
GOV2_Station64_MES_COMBINED_FINAL_NODE_1665_length_28870_cov_4.661530	Unassigned	Unassigned	Unassigned	Clustered	VC_374_0	4	0.5164	0.999559
GOV2_Station64_MES_COMBINED_FINAL_NODE_1670_length_28794_cov_18.651971	Unassigned	Unassigned	Unassigned	Clustered	VC_3192_0	38	0.7001	1
GOV2_Station64_MES_COMBINED_FINAL_NODE_1674_length_28755_cov_5.156481	Unassigned	Unassigned	Unassigned	Clustered	VC_3148_0	19	0.2437	1
GOV2_Station64_MES_COMBINED_FINAL_NODE_1678_length_28682_cov_38.122961	Unassigned	Unassigned	Unassigned	Clustered	VC_3148_0	19	0.2437	1
GOV2_Station64_MES_COMBINED_FINAL_NODE_1681_length_28632_cov_8.398922	Unassigned	Unassigned	Unassigned	Outlier
GOV2_Station64_MES_COMBINED_FINAL_NODE_1682_length_28619_cov_7.176621	Unassigned	Unassigned	Unassigned	Singleton
GOV2_Station64_MES_COMBINED_FINAL_NODE_1688_length_28544_cov_4.276703	Unassigned	Unassigned	Unassigned	Outlier
GOV2_Station64_MES_COMBINED_FINAL_NODE_1690_length_28503_cov_8.642927	Unassigned	Unassigned	Unassigned	Clustered	VC_7050_0	100	0.5658	1
GOV2_Station64_MES_COMBINED_FINAL_NODE_1691_length_28492_cov_5.736927	Unassigned	Unassigned	Unassigned	Clustered	VC_14479_0	5	0.731	1
GOV2_Station64_MES_COMBINED_FINAL_NODE_1692_length_28471_cov_4.609340	Unassigned	Unassigned	Unassigned	Clustered	VC_4132_0	36	0.4486	1
GOV2_Station64_MES_COMBINED_FINAL_NODE_1694_length_28415_cov_61.506417	Unassigned	Unassigned	Unassigned	Clustered	VC_2284_0	56	0.6033	1
GOV2_Station64_MES_COMBINED_FINAL_NODE_1695_length_28405_cov_17.428183	Unassigned	Unassigned	Unassigned	Clustered	VC_10378_0	25	0.4539	1
GOV2_Station64_MES_COMBINED_FINAL_NODE_1701_length_28326_cov_6.683598	Unassigned	Unassigned	Unassigned	Clustered	VC_13750_0	17	0.4596	1
GOV2_Station64_MES_COMBINED_FINAL_NODE_1702_length_28289_cov_3.200538	Unassigned	Unassigned	Unassigned	Clustered	VC_9983_0	5	0.1845	0.999992
GOV2_Station64_MES_COMBINED_FINAL_NODE_1703_length_28284_cov_13.518084	Unassigned	Unassigned	Unassigned	Clustered	VC_3907_0	81	0.6163	1
GOV2_Station64_MES_COMBINED_FINAL_NODE_1707_length_28228_cov_8.090619	Unassigned	Unassigned	Unassigned	Clustered	VC_10111_0	2	0.589	0.94282
GOV2_Station64_MES_COMBINED_FINAL_NODE_1708_length_28224_cov_11.814370	Unassigned	Unassigned	Unassigned	Clustered	VC_8478_0	5	0.2294	0.999999
GOV2_Station64_MES_COMBINED_FINAL_NODE_1712_length_28158_cov_13.177881	Unassigned	Unassigned	Unassigned	Outlier
GOV2_Station64_MES_COMBINED_FINAL_NODE_1713_length_28152_cov_3.981813	Unassigned	Unassigned	Unassigned	Outlier
GOV2_Station64_MES_COMBINED_FINAL_NODE_1715_length_28088_cov_16.557700	Unassigned	Unassigned	Unassigned	Clustered	VC_13715_0	6	0.4669	1
GOV2_Station64_MES_COMBINED_FINAL_NODE_1717_length_28075_cov_7.816738	Unassigned	Unassigned	Unassigned	Clustered	VC_2742_0	17	0.6208	1
GOV2_Station64_MES_COMBINED_FINAL_NODE_1724_length_27971_cov_9.615454	Unassigned	Unassigned	Unassigned	Overlap (VC_2086/VC_2772)
GOV2_Station64_MES_COMBINED_FINAL_NODE_1727_length_27919_cov_25.788796	Unassigned	Unassigned	Unassigned	Outlier
GOV2_Station64_MES_COMBINED_FINAL_NODE_1729_length_27863_cov_11.573828	Unassigned	Unassigned	Unassigned	Clustered	VC_8944_0	11	0.1342	1
GOV2_Station64_MES_COMBINED_FINAL_NODE_1730_length_27853_cov_14.326714	Unassigned	Unassigned	Unassigned	Clustered	VC_2412_0	51	0.5189	1
GOV2_Station64_MES_COMBINED_FINAL_NODE_1731_length_27825_cov_28.400504	Unassigned	Unassigned	Unassigned	Clustered	VC_13610_0	16	0.2966	1
GOV2_Station64_MES_COMBINED_FINAL_NODE_1735_length_27764_cov_34.334368	Unassigned	Unassigned	Unassigned	Clustered	VC_10243_0	29	0.6004	1
GOV2_Station64_MES_COMBINED_FINAL_NODE_1740_length_27652_cov_5.189296	Unassigned	Unassigned	Unassigned	Clustered	VC_3052_0	6	0.607	1
GOV2_Station64_MES_COMBINED_FINAL_NODE_1741_length_27647_cov_6.522833	Unassigned	Unassigned	Unassigned	Clustered	VC_10466_0	3	0.1707	0.998285
GOV2_Station64_MES_COMBINED_FINAL_NODE_1742_length_27594_cov_18.555031	Unassigned	Unassigned	Unassigned	Clustered	VC_2284_0	56	0.6033	1
GOV2_Station64_MES_COMBINED_FINAL_NODE_1743_length_27570_cov_11.067236	Unassigned	Unassigned	Unassigned	Clustered	VC_5263_0	2	0.1593	0.950758
GOV2_Station64_MES_COMBINED_FINAL_NODE_1746_length_27551_cov_10.127291	Unassigned	Unassigned	Unassigned	Clustered	VC_892_0	21	0.523	1
GOV2_Station64_MES_COMBINED_FINAL_NODE_1747_length_27536_cov_6.376587	Unassigned	Unassigned	Unassigned	Clustered	VC_14997_0	5	0.6903	0.999992
GOV2_Station64_MES_COMBINED_FINAL_NODE_1750_length_27527_cov_4.711342	Unassigned	Unassigned	Unassigned	Clustered	VC_1142_0	11	0.5709	1
GOV2_Station64_MES_COMBINED_FINAL_NODE_1752_length_27498_cov_4.913639	Unassigned	Unassigned	Unassigned	Clustered	VC_2975_0	70	0.6655	1
GOV2_Station64_MES_COMBINED_FINAL_NODE_1754_length_27484_cov_8.202122	Unassigned	Unassigned	Unassigned	Clustered	VC_10651_0	19	0.2603	1
GOV2_Station64_MES_COMBINED_FINAL_NODE_1759_length_27395_cov_22.303219	Unassigned	Unassigned	Unassigned	Outlier
GOV2_Station64_MES_COMBINED_FINAL_NODE_1762_length_27377_cov_5.107057	Unassigned	Unassigned	Unassigned	Clustered	VC_3577_0	14	0.1796	1
GOV2_Station64_MES_COMBINED_FINAL_NODE_1763_length_27352_cov_4.563945	Unassigned	Unassigned	Unassigned	Clustered	VC_2749_0	15	0.5458	1
GOV2_Station64_MES_COMBINED_FINAL_NODE_1765_length_27314_cov_15.933490	Unassigned	Unassigned	Unassigned	Overlap (VC_1873/VC_2216)
GOV2_Station64_MES_COMBINED_FINAL_NODE_1766_length_27305_cov_5.728440	Unassigned	Unassigned	Unassigned	Clustered	VC_8489_0	35	0.6181	1
GOV2_Station64_MES_COMBINED_FINAL_NODE_1770_length_27284_cov_10.200705	Unassigned	Unassigned	Unassigned	Clustered	VC_1665_0	5	0.2067	1
GOV2_Station64_MES_COMBINED_FINAL_NODE_1771_length_27284_cov_6.312277	Unassigned	Unassigned	Unassigned	Outlier
GOV2_Station64_MES_COMBINED_FINAL_NODE_1772_length_27283_cov_25.472492	Unassigned	Unassigned	Unassigned	Overlap (VC_5179/VC_7472)
GOV2_Station64_MES_COMBINED_FINAL_NODE_1775_length_27258_cov_12.871117	Unassigned	Unassigned	Unassigned	Overlap (VC_10003/VC_10004/VC_13803)
GOV2_Station64_MES_COMBINED_FINAL_NODE_1776_length_27251_cov_26.389285	Unassigned	Unassigned	Unassigned	Overlap (VC_2636/VC_6298)
GOV2_Station64_MES_COMBINED_FINAL_NODE_1777_length_27250_cov_3.938996	Unassigned	Unassigned	Unassigned	Clustered	VC_10319_1	60	0.4554	1
GOV2_Station64_MES_COMBINED_FINAL_NODE_1778_length_27245_cov_60.339022	Unassigned	Unassigned	Unassigned	Clustered	VC_7050_0	100	0.5658	1
GOV2_Station64_MES_COMBINED_FINAL_NODE_1780_length_27215_cov_6.056848	Unassigned	Unassigned	Unassigned	Clustered	VC_3995_0	3	0.0429	0.997244
GOV2_Station64_MES_COMBINED_FINAL_NODE_1783_length_27152_cov_5.624940	Unassigned	Unassigned	Unassigned	Clustered	VC_13752_0	2	0.359	0.943282
GOV2_Station64_MES_COMBINED_FINAL_NODE_1785_length_27120_cov_10.323739	Unassigned	Unassigned	Unassigned	Overlap (VC_13240/VC_13241/VC_13242)
GOV2_Station64_MES_COMBINED_FINAL_NODE_1787_length_27117_cov_5.444830	Unassigned	Unassigned	Unassigned	Clustered	VC_14998_0	2	0.1866	0.933768
GOV2_Station64_MES_COMBINED_FINAL_NODE_1789_length_27103_cov_4.173987	Unassigned	Unassigned	Unassigned	Clustered	VC_6768_0	13	0.4395	1
GOV2_Station64_MES_COMBINED_FINAL_NODE_1790_length_27096_cov_12.883732	Unassigned	Unassigned	Unassigned	Outlier
GOV2_Station64_MES_COMBINED_FINAL_NODE_1792_length_27089_cov_9.088148	Unassigned	Unassigned	Unassigned	Clustered	VC_1560_0	3	0.2109	0.997954
GOV2_Station64_MES_COMBINED_FINAL_NODE_1793_length_27087_cov_4.300755	Unassigned	Unassigned	Unassigned	Outlier
GOV2_Station64_MES_COMBINED_FINAL_NODE_1794_length_27085_cov_14.055938	Unassigned	Unassigned	Unassigned	Overlap (VC_2750/VC_3240)
GOV2_Station64_MES_COMBINED_FINAL_NODE_1795_length_27071_cov_13.150355	Unassigned	Unassigned	Unassigned	Outlier
GOV2_Station64_MES_COMBINED_FINAL_NODE_1799_length_27018_cov_19.344880	Unassigned	Unassigned	Unassigned	Overlap (VC_2086/VC_2772)
GOV2_Station64_MES_COMBINED_FINAL_NODE_1800_length_27015_cov_9.009792	Unassigned	Unassigned	Unassigned	Clustered	VC_7884_0	40	0.7297	1
GOV2_Station64_MES_COMBINED_FINAL_NODE_1803_length_26994_cov_5.851442	Unassigned	Unassigned	Unassigned	Clustered	VC_7539_0	3	0.0719	0.777632
GOV2_Station64_MES_COMBINED_FINAL_NODE_1805_length_26916_cov_56.090615	Unassigned	Unassigned	Unassigned	Outlier
GOV2_Station64_MES_COMBINED_FINAL_NODE_1806_length_26889_cov_5.895319	Unassigned	Unassigned	Unassigned	Outlier
GOV2_Station64_MES_COMBINED_FINAL_NODE_1808_length_26879_cov_4.401842	Unassigned	Unassigned	Unassigned	Clustered	VC_2185_0	2	0.2843	0.922636
GOV2_Station64_MES_COMBINED_FINAL_NODE_1809_length_26872_cov_7.455607	Unassigned	Unassigned	Unassigned	Overlap (VC_1781/VC_1782)
GOV2_Station64_MES_COMBINED_FINAL_NODE_1815_length_26811_cov_24.253887	Unassigned	Unassigned	Unassigned	Overlap (VC_2086/VC_2772)
GOV2_Station64_MES_COMBINED_FINAL_NODE_1819_length_26765_cov_38.622463	Unassigned	Unassigned	Unassigned	Clustered	VC_5495_0	19	0.4644	1
GOV2_Station64_MES_COMBINED_FINAL_NODE_1821_length_26750_cov_37.669264	Unassigned	Unassigned	Unassigned	Clustered	VC_2470_0	25	0.4911	1
GOV2_Station64_MES_COMBINED_FINAL_NODE_1823_length_26725_cov_12.696813	Unassigned	Unassigned	Unassigned	Clustered	VC_6223_0	20	0.325	1
GOV2_Station64_MES_COMBINED_FINAL_NODE_1825_length_26711_cov_11.628714	Unassigned	Unassigned	Unassigned	Outlier
GOV2_Station64_MES_COMBINED_FINAL_NODE_1828_length_26693_cov_8.953788	Unassigned	Unassigned	Unassigned	Clustered	VC_1861_0	11	0.5595	1
GOV2_Station64_MES_COMBINED_FINAL_NODE_1831_length_26678_cov_6.853510	Unassigned	Unassigned	Unassigned	Clustered	VC_226_0	3	0.4585	0.981025
GOV2_Station64_MES_COMBINED_FINAL_NODE_1833_length_26653_cov_24.077374	Unassigned	Unassigned	Unassigned	Clustered	VC_3064_0	46	0.8207	1
GOV2_Station64_MES_COMBINED_FINAL_NODE_1838_length_26633_cov_3.070472	Unassigned	Unassigned	Unassigned	Clustered	VC_8114_0	18	0.4549	1
GOV2_Station64_MES_COMBINED_FINAL_NODE_1840_length_26605_cov_8.076648	Unassigned	Unassigned	Unassigned	Clustered	VC_7853_0	11	0.4239	1
GOV2_Station64_MES_COMBINED_FINAL_NODE_1841_length_26601_cov_3.884841	Unassigned	Unassigned	Unassigned	Overlap (VC_4764/VC_10244)
GOV2_Station64_MES_COMBINED_FINAL_NODE_1842_length_26596_cov_7.241664	Unassigned	Unassigned	Unassigned	Overlap (VC_3215/VC_8994/VC_13792)
GOV2_Station64_MES_COMBINED_FINAL_NODE_1843_length_26579_cov_5.156764	Unassigned	Unassigned	Unassigned	Clustered	VC_10611_0	42	0.6501	1
GOV2_Station64_MES_COMBINED_FINAL_NODE_1844_length_26578_cov_9.608151	Unassigned	Unassigned	Unassigned	Overlap (VC_4458/VC_4460)
GOV2_Station64_MES_COMBINED_FINAL_NODE_1846_length_26537_cov_7.873726	Unassigned	Unassigned	Unassigned	Clustered	VC_2284_0	56	0.6033	1
GOV2_Station64_MES_COMBINED_FINAL_NODE_1848_length_26522_cov_13.267692	Unassigned	Unassigned	Unassigned	Clustered	VC_8473_0	23	0.4886	1
GOV2_Station64_MES_COMBINED_FINAL_NODE_1849_length_26513_cov_27.688034	Unassigned	Unassigned	Unassigned	Outlier
GOV2_Station64_MES_COMBINED_FINAL_NODE_1852_length_26447_cov_5.614845	Unassigned	Unassigned	Unassigned	Clustered	VC_7884_0	40	0.7297	1
GOV2_Station64_MES_COMBINED_FINAL_NODE_1853_length_26442_cov_7.376284	Unassigned	Unassigned	Unassigned	Outlier
GOV2_Station64_MES_COMBINED_FINAL_NODE_1854_length_26441_cov_3.711589	Unassigned	Unassigned	Unassigned	Outlier
GOV2_Station64_MES_COMBINED_FINAL_NODE_1856_length_26424_cov_26.684213	Unassigned	Unassigned	Unassigned	Clustered	VC_7374_0	52	0.6964	1
GOV2_Station64_MES_COMBINED_FINAL_NODE_1860_length_26359_cov_11.099871	Unassigned	Unassigned	Unassigned	Clustered	VC_3403_0	47	0.5803	1
GOV2_Station64_MES_COMBINED_FINAL_NODE_1863_length_26337_cov_32.205388	Unassigned	Unassigned	Unassigned	Clustered	VC_8489_0	35	0.6181	1
GOV2_Station64_MES_COMBINED_FINAL_NODE_1866_length_26319_cov_8.128313	Unassigned	Unassigned	Unassigned	Clustered	VC_2259_0	16	0.51	1
GOV2_Station64_MES_COMBINED_FINAL_NODE_1867_length_26314_cov_15.779161	Unassigned	Unassigned	Unassigned	Overlap (VC_14072/VC_14076)
GOV2_Station64_MES_COMBINED_FINAL_NODE_1868_length_26309_cov_6.015122	Unassigned	Unassigned	Unassigned	Clustered	VC_2908_0	29	0.4609	1
GOV2_Station64_MES_COMBINED_FINAL_NODE_1869_length_26300_cov_4.835854	Unassigned	Unassigned	Unassigned	Outlier
GOV2_Station64_MES_COMBINED_FINAL_NODE_1870_length_26297_cov_5.001791	Unassigned	Unassigned	Unassigned	Clustered	VC_4605_0	33	0.4154	1
GOV2_Station64_MES_COMBINED_FINAL_NODE_1872_length_26283_cov_9.648391	Unassigned	Unassigned	Unassigned	Clustered	VC_15118_0	2	0.4351	0.893313
GOV2_Station64_MES_COMBINED_FINAL_NODE_1873_length_26268_cov_21.929234	Unassigned	Unassigned	Unassigned	Outlier
GOV2_Station64_MES_COMBINED_FINAL_NODE_1876_length_26232_cov_34.425794	Unassigned	Unassigned	Unassigned	Overlap (VC_2086/VC_2772)
GOV2_Station64_MES_COMBINED_FINAL_NODE_1877_length_26228_cov_11.183204	Unassigned	Unassigned	Unassigned	Outlier
GOV2_Station64_MES_COMBINED_FINAL_NODE_1878_length_26224_cov_28.425465	Unassigned	Unassigned	Unassigned	Clustered	VC_15231_0	4	0.6004	0.99994
GOV2_Station64_MES_COMBINED_FINAL_NODE_1884_length_26114_cov_5.696343	Unassigned	Unassigned	Unassigned	Overlap (VC_4643/VC_4645)
GOV2_Station64_MES_COMBINED_FINAL_NODE_1886_length_26078_cov_8.799754	Unassigned	Unassigned	Unassigned	Clustered	VC_15204_0	3	0.6687	0.988845
GOV2_Station64_MES_COMBINED_FINAL_NODE_1887_length_26061_cov_4.979082	Unassigned	Unassigned	Unassigned	Overlap (VC_4599/VC_9571)
GOV2_Station64_MES_COMBINED_FINAL_NODE_1890_length_26025_cov_10.221294	Unassigned	Unassigned	Unassigned	Clustered	VC_2049_0	11	0.6945	1
GOV2_Station64_MES_COMBINED_FINAL_NODE_1892_length_26009_cov_14.850852	Unassigned	Unassigned	Unassigned	Outlier
GOV2_Station64_MES_COMBINED_FINAL_NODE_1893_length_26009_cov_11.778030	Unassigned	Unassigned	Unassigned	Clustered	VC_15482_0	2	0.5608	0.929211
GOV2_Station64_MES_COMBINED_FINAL_NODE_1897_length_25969_cov_47.403720	Unassigned	Unassigned	Unassigned	Clustered	VC_13931_0	4	0.5002	0.999145
GOV2_Station64_MES_COMBINED_FINAL_NODE_1898_length_25967_cov_3.371758	Unassigned	Unassigned	Unassigned	Clustered	VC_4096_0	15	0.194	1
GOV2_Station64_MES_COMBINED_FINAL_NODE_1904_length_25902_cov_22.180098	Unassigned	Unassigned	Unassigned	Clustered	VC_2607_0	37	0.6732	1
GOV2_Station64_MES_COMBINED_FINAL_NODE_1907_length_25876_cov_16.078541	Unassigned	Unassigned	Unassigned	Clustered	VC_2553_0	38	0.5372	1
GOV2_Station64_MES_COMBINED_FINAL_NODE_1908_length_25870_cov_4.106101	Unassigned	Unassigned	Unassigned	Clustered	VC_11436_0	12	0.1019	1
GOV2_Station64_MES_COMBINED_FINAL_NODE_1909_length_25866_cov_3.791988	Unassigned	Unassigned	Unassigned	Clustered	VC_2434_0	30	0.7289	1
GOV2_Station64_MES_COMBINED_FINAL_NODE_1913_length_25823_cov_6.684415	Unassigned	Unassigned	Unassigned	Clustered	VC_5094_0	7	0.5174	1
GOV2_Station64_MES_COMBINED_FINAL_NODE_1914_length_25819_cov_11.327783	Unassigned	Unassigned	Unassigned	Clustered	VC_17683_0	3	0.7721	0.806762
GOV2_Station64_MES_COMBINED_FINAL_NODE_1915_length_25815_cov_9.052950	Unassigned	Unassigned	Unassigned	Clustered	VC_2441_0	20	0.4386	1
GOV2_Station64_MES_COMBINED_FINAL_NODE_1921_length_25792_cov_6.181373	Unassigned	Unassigned	Unassigned	Clustered	VC_5030_0	5	0.2386	0.999972
GOV2_Station64_MES_COMBINED_FINAL_NODE_1925_length_25757_cov_7.575053	Unassigned	Unassigned	Unassigned	Clustered	VC_2777_0	36	0.5013	1
GOV2_Station64_MES_COMBINED_FINAL_NODE_1927_length_25749_cov_8.319296	Unassigned	Unassigned	Unassigned	Clustered	VC_2489_0	22	0.7072	1
GOV2_Station64_MES_COMBINED_FINAL_NODE_1929_length_25710_cov_16.961567	Unassigned	Unassigned	Unassigned	Clustered	VC_478_0	23	0.3987	1
GOV2_Station64_MES_COMBINED_FINAL_NODE_1935_length_25639_cov_3.674953	Unassigned	Unassigned	Unassigned	Outlier
GOV2_Station64_MES_COMBINED_FINAL_NODE_1936_length_25638_cov_4.261697	Unassigned	Unassigned	Unassigned	Clustered	VC_2749_0	15	0.5458	1
GOV2_Station64_MES_COMBINED_FINAL_NODE_1937_length_25632_cov_7.731556	Unassigned	Unassigned	Unassigned	Clustered	VC_1818_0	6	0.1738	0.999999
GOV2_Station64_MES_COMBINED_FINAL_NODE_1939_length_25624_cov_23.359498	Unassigned	Unassigned	Unassigned	Clustered	VC_14868_0	2	0.1993	0.929211
GOV2_Station64_MES_COMBINED_FINAL_NODE_1941_length_25606_cov_5.300888	Unassigned	Unassigned	Unassigned	Clustered	VC_15488_0	4	0.1534	0.962013
GOV2_Station64_MES_COMBINED_FINAL_NODE_1942_length_25604_cov_5.504208	Unassigned	Unassigned	Unassigned	Clustered	VC_13768_0	4	0.5165	0.999939
GOV2_Station64_MES_COMBINED_FINAL_NODE_1943_length_25602_cov_4.818178	Unassigned	Unassigned	Unassigned	Clustered	VC_96_0	7	0.3622	0.999965
GOV2_Station64_MES_COMBINED_FINAL_NODE_1944_length_25596_cov_6.463490	Unassigned	Unassigned	Unassigned	Overlap (VC_14237/VC_15231)
GOV2_Station64_MES_COMBINED_FINAL_NODE_1945_length_25586_cov_5.623595	Unassigned	Unassigned	Unassigned	Clustered	VC_2412_0	51	0.5189	1
GOV2_Station64_MES_COMBINED_FINAL_NODE_1946_length_25584_cov_9.117592	Unassigned	Unassigned	Unassigned	Clustered	VC_5384_0	27	0.3616	1
GOV2_Station64_MES_COMBINED_FINAL_NODE_1949_length_25553_cov_4.696368	Unassigned	Unassigned	Unassigned	Clustered	VC_10704_0	5	0.3074	0.872535
GOV2_Station64_MES_COMBINED_FINAL_NODE_1950_length_25542_cov_3.914819	Unassigned	Unassigned	Unassigned	Clustered	VC_6539_0	13	0.3259	1
GOV2_Station64_MES_COMBINED_FINAL_NODE_1952_length_25498_cov_7.747200	Unassigned	Unassigned	Unassigned	Overlap (VC_3199/VC_10847/VC_14156)
GOV2_Station64_MES_COMBINED_FINAL_NODE_1953_length_25480_cov_11.449794	Unassigned	Unassigned	Unassigned	Clustered	VC_4055_0	13	0.4374	1
GOV2_Station64_MES_COMBINED_FINAL_NODE_1954_length_25466_cov_5.483846	Unassigned	Unassigned	Unassigned	Outlier
GOV2_Station64_MES_COMBINED_FINAL_NODE_1956_length_25457_cov_9.661759	Unassigned	Unassigned	Unassigned	Clustered	VC_4130_0	31	0.4892	1
GOV2_Station64_MES_COMBINED_FINAL_NODE_1959_length_25427_cov_6.545799	Unassigned	Unassigned	Unassigned	Clustered	VC_3986_0	19	0.4301	1
GOV2_Station64_MES_COMBINED_FINAL_NODE_1960_length_25416_cov_3.210441	Unassigned	Unassigned	Unassigned	Outlier
GOV2_Station64_MES_COMBINED_FINAL_NODE_1964_length_25369_cov_8.469424	Unassigned	Unassigned	Unassigned	Outlier
GOV2_Station64_MES_COMBINED_FINAL_NODE_1966_length_25362_cov_6.632236	Unassigned	Unassigned	Unassigned	Outlier
GOV2_Station64_MES_COMBINED_FINAL_NODE_1967_length_25357_cov_5.568730	Unassigned	Unassigned	Unassigned	Clustered	VC_10682_0	3	0.1436	0.922768
GOV2_Station64_MES_COMBINED_FINAL_NODE_1971_length_25320_cov_13.675994	Unassigned	Unassigned	Unassigned	Clustered	VC_3123_0	18	0.4702	1
GOV2_Station64_MES_COMBINED_FINAL_NODE_1974_length_25303_cov_7.030458	Unassigned	Unassigned	Unassigned	Outlier
GOV2_Station64_MES_COMBINED_FINAL_NODE_1976_length_25300_cov_9.553971	Unassigned	Unassigned	Unassigned	Clustered	VC_14274_0	4	0.6551	0.999789
GOV2_Station64_MES_COMBINED_FINAL_NODE_1980_length_25254_cov_7.299933	Unassigned	Unassigned	Unassigned	Clustered	VC_4279_0	5	0.1848	0.999994
GOV2_Station64_MES_COMBINED_FINAL_NODE_1983_length_25231_cov_3.936686	Unassigned	Unassigned	Unassigned	Outlier
GOV2_Station64_MES_COMBINED_FINAL_NODE_1987_length_25189_cov_4.771664	Unassigned	Unassigned	Unassigned	Clustered	VC_7187_0	22	0.2865	1
GOV2_Station64_MES_COMBINED_FINAL_NODE_1989_length_25181_cov_13.075022	Unassigned	Unassigned	Unassigned	Outlier
GOV2_Station64_MES_COMBINED_FINAL_NODE_1991_length_25152_cov_5.307885	Unassigned	Unassigned	Unassigned	Overlap (VC_3168/VC_15466)
GOV2_Station64_MES_COMBINED_FINAL_NODE_1992_length_25142_cov_4.304221	Unassigned	Unassigned	Unassigned	Clustered	VC_8308_0	34	0.637	1
GOV2_Station64_MES_COMBINED_FINAL_NODE_1994_length_25120_cov_3.413844	Unassigned	Unassigned	Unassigned	Clustered	VC_10132_1	23	0.4704	1
GOV2_Station64_MES_COMBINED_FINAL_NODE_1998_length_25094_cov_5.142857	Unassigned	Unassigned	Unassigned	Clustered	VC_10289_0	4	0.2626	0.999926
GOV2_Station64_MES_COMBINED_FINAL_NODE_1999_length_25083_cov_8.445741	Unassigned	Unassigned	Unassigned	Clustered	VC_8372_0	10	0.563	1
GOV2_Station64_MES_COMBINED_FINAL_NODE_2002_length_25017_cov_5.814839	Unassigned	Unassigned	Unassigned	Clustered	VC_897_0	3	0.2847	0.997993
GOV2_Station64_MES_COMBINED_FINAL_NODE_2003_length_25016_cov_6.673691	Unassigned	Unassigned	Unassigned	Clustered	VC_4429_0	18	0.5292	1
GOV2_Station64_MES_COMBINED_FINAL_NODE_2004_length_25006_cov_3.737806	Unassigned	Unassigned	Unassigned	Singleton
GOV2_Station64_MES_COMBINED_FINAL_NODE_2005_length_25003_cov_10.665745	Unassigned	Unassigned	Unassigned	Clustered	VC_2975_0	70	0.6655	1
GOV2_Station64_MES_COMBINED_FINAL_NODE_2006_length_24990_cov_3.602366	Unassigned	Unassigned	Unassigned	Clustered	VC_2784_3	57	0.4954	1
GOV2_Station64_MES_COMBINED_FINAL_NODE_2008_length_24980_cov_13.453320	Unassigned	Unassigned	Unassigned	Clustered	VC_5494_0	25	0.6287	1
GOV2_Station64_MES_COMBINED_FINAL_NODE_2013_length_24939_cov_9.393948	Unassigned	Unassigned	Unassigned	Clustered	VC_9412_0	29	0.6523	1
GOV2_Station64_MES_COMBINED_FINAL_NODE_2015_length_24927_cov_4.550941	Unassigned	Unassigned	Unassigned	Clustered	VC_5874_0	6	0.2637	0.999989
GOV2_Station64_MES_COMBINED_FINAL_NODE_2016_length_24917_cov_7.685263	Unassigned	Unassigned	Unassigned	Overlap (VC_4840/VC_4843/VC_10124)
GOV2_Station64_MES_COMBINED_FINAL_NODE_2018_length_24908_cov_63.186818	Unassigned	Unassigned	Unassigned	Clustered	VC_3085_0	20	0.6118	1
GOV2_Station64_MES_COMBINED_FINAL_NODE_2020_length_24884_cov_5.207459	Unassigned	Unassigned	Unassigned	Clustered	VC_13567_0	7	0.1273	0.989212
GOV2_Station64_MES_COMBINED_FINAL_NODE_2028_length_24815_cov_4.018538	Unassigned	Unassigned	Unassigned	Clustered	VC_10933_0	2	0.3261	0.938558
GOV2_Station64_MES_COMBINED_FINAL_NODE_2029_length_24810_cov_4.716098	Unassigned	Unassigned	Unassigned	Outlier
GOV2_Station64_MES_COMBINED_FINAL_NODE_2031_length_24792_cov_6.249707	Unassigned	Unassigned	Unassigned	Outlier
GOV2_Station64_MES_COMBINED_FINAL_NODE_2032_length_24765_cov_6.496277	Unassigned	Unassigned	Unassigned	Outlier
GOV2_Station64_MES_COMBINED_FINAL_NODE_2033_length_24765_cov_5.129178	Unassigned	Unassigned	Unassigned	Clustered	VC_2859_0	50	0.697	1
GOV2_Station64_MES_COMBINED_FINAL_NODE_2034_length_24764_cov_5.379174	Unassigned	Unassigned	Unassigned	Clustered	VC_2278_0	3	0.6536	0.986295
GOV2_Station64_MES_COMBINED_FINAL_NODE_2035_length_24754_cov_8.435929	Unassigned	Unassigned	Unassigned	Clustered	VC_13935_0	3	0.153	0.995119
GOV2_Station64_MES_COMBINED_FINAL_NODE_2036_length_24752_cov_3.186824	Unassigned	Unassigned	Unassigned	Outlier
GOV2_Station64_MES_COMBINED_FINAL_NODE_2039_length_24720_cov_33.321062	Unassigned	Unassigned	Unassigned	Clustered	VC_2972_0	39	0.6757	1
GOV2_Station64_MES_COMBINED_FINAL_NODE_2041_length_24684_cov_8.784197	Unassigned	Unassigned	Unassigned	Clustered	VC_4538_0	16	0.8672	1
GOV2_Station64_MES_COMBINED_FINAL_NODE_2046_length_24635_cov_10.387022	Unassigned	Unassigned	Unassigned	Clustered	VC_2388_0	40	0.7632	1
GOV2_Station64_MES_COMBINED_FINAL_NODE_2047_length_24634_cov_16.144147	Unassigned	Unassigned	Unassigned	Clustered	VC_3192_0	38	0.7001	1
GOV2_Station64_MES_COMBINED_FINAL_NODE_2050_length_24629_cov_5.374135	Unassigned	Unassigned	Unassigned	Outlier
GOV2_Station64_MES_COMBINED_FINAL_NODE_2053_length_24604_cov_13.904355	Unassigned	Unassigned	Unassigned	Clustered	VC_14363_0	3	0.2554	0.992247
GOV2_Station64_MES_COMBINED_FINAL_NODE_2057_length_24563_cov_7.014648	Unassigned	Unassigned	Unassigned	Clustered	VC_8127_0	40	0.8925	1
GOV2_Station64_MES_COMBINED_FINAL_NODE_2059_length_24503_cov_6.792089	Unassigned	Unassigned	Unassigned	Outlier
GOV2_Station64_MES_COMBINED_FINAL_NODE_2062_length_24488_cov_9.077927	Unassigned	Unassigned	Unassigned	Clustered	VC_7748_0	8	0.2032	1
GOV2_Station64_MES_COMBINED_FINAL_NODE_2065_length_24457_cov_24.768380	Unassigned	Unassigned	Unassigned	Overlap (VC_2461/VC_2462)
GOV2_Station64_MES_COMBINED_FINAL_NODE_2069_length_24384_cov_10.797115	Unassigned	Unassigned	Unassigned	Clustered	VC_5493_0	37	0.5158	1
GOV2_Station64_MES_COMBINED_FINAL_NODE_2075_length_24320_cov_6.699444	Unassigned	Unassigned	Unassigned	Overlap (VC_6881/VC_8262)
GOV2_Station64_MES_COMBINED_FINAL_NODE_2077_length_24294_cov_6.185197	Unassigned	Unassigned	Unassigned	Clustered	VC_14867_0	5	0.7164	0.999998
GOV2_Station64_MES_COMBINED_FINAL_NODE_2079_length_24266_cov_7.200529	Unassigned	Unassigned	Unassigned	Clustered	VC_2412_0	51	0.5189	1
GOV2_Station64_MES_COMBINED_FINAL_NODE_2081_length_24255_cov_8.217769	Unassigned	Unassigned	Unassigned	Clustered	VC_10236_0	23	0.7332	1
GOV2_Station64_MES_COMBINED_FINAL_NODE_2084_length_24231_cov_13.775232	Unassigned	Unassigned	Unassigned	Clustered	VC_2456_0	14	0.354	1
GOV2_Station64_MES_COMBINED_FINAL_NODE_2089_length_24190_cov_9.980485	Unassigned	Unassigned	Unassigned	Clustered	VC_5493_0	37	0.5158	1
GOV2_Station64_MES_COMBINED_FINAL_NODE_2091_length_24158_cov_5.786956	Unassigned	Unassigned	Unassigned	Overlap (VC_2887/VC_3000)
GOV2_Station64_MES_COMBINED_FINAL_NODE_2093_length_24153_cov_8.113412	Unassigned	Unassigned	Unassigned	Clustered	VC_7927_9	54	0.3958	1
GOV2_Station64_MES_COMBINED_FINAL_NODE_2095_length_24141_cov_22.806319	Unassigned	Unassigned	Unassigned	Clustered	VC_10077_0	6	0.276	0.999994
GOV2_Station64_MES_COMBINED_FINAL_NODE_2096_length_24135_cov_12.964826	Unassigned	Unassigned	Unassigned	Clustered	VC_2087_0	14	0.3654	1
GOV2_Station64_MES_COMBINED_FINAL_NODE_2098_length_24127_cov_10.748297	Unassigned	Unassigned	Unassigned	Clustered	VC_4648_0	5	0.5294	1
GOV2_Station64_MES_COMBINED_FINAL_NODE_2101_length_24109_cov_9.323397	Unassigned	Unassigned	Unassigned	Overlap (VC_8928/VC_10535)
GOV2_Station64_MES_COMBINED_FINAL_NODE_2102_length_24107_cov_16.175619	Unassigned	Unassigned	Unassigned	Clustered	VC_10131_0	4	0.5989	0.931181
GOV2_Station64_MES_COMBINED_FINAL_NODE_2103_length_24104_cov_14.152896	Unassigned	Unassigned	Unassigned	Clustered	VC_14869_0	5	0.8209	0.897553
GOV2_Station64_MES_COMBINED_FINAL_NODE_2105_length_24090_cov_3.870689	Unassigned	Unassigned	Unassigned	Clustered	VC_13539_0	2	0.4154	0.948277
GOV2_Station64_MES_COMBINED_FINAL_NODE_2108_length_24085_cov_18.303454	Unassigned	Unassigned	Unassigned	Clustered	VC_10865_0	11	0.7357	1
GOV2_Station64_MES_COMBINED_FINAL_NODE_2111_length_24063_cov_5.132039	Unassigned	Unassigned	Unassigned	Clustered	VC_14184_0	26	0.593	1
GOV2_Station64_MES_COMBINED_FINAL_NODE_2114_length_24035_cov_12.711051	Unassigned	Unassigned	Unassigned	Overlap (VC_2481/VC_15712/VC_17299)
GOV2_Station64_MES_COMBINED_FINAL_NODE_2116_length_24023_cov_7.487775	Unassigned	Unassigned	Unassigned	Overlap (VC_2653/VC_3211)
GOV2_Station64_MES_COMBINED_FINAL_NODE_2118_length_24020_cov_5.023201	Unassigned	Unassigned	Unassigned	Outlier
GOV2_Station64_MES_COMBINED_FINAL_NODE_2122_length_23987_cov_7.762076	Unassigned	Unassigned	Unassigned	Overlap (VC_7896/VC_10969)
GOV2_Station64_MES_COMBINED_FINAL_NODE_2125_length_23961_cov_4.643353	Unassigned	Unassigned	Unassigned	Clustered	VC_17685_0	2	1	1
GOV2_Station64_MES_COMBINED_FINAL_NODE_2126_length_23956_cov_18.943517	Unassigned	Unassigned	Unassigned	Outlier
GOV2_Station64_MES_COMBINED_FINAL_NODE_2127_length_23955_cov_6.113138	Unassigned	Unassigned	Unassigned	Clustered	VC_13717_0	3	0.0845	0.984308
GOV2_Station64_MES_COMBINED_FINAL_NODE_2131_length_23936_cov_8.067501	Unassigned	Unassigned	Unassigned	Outlier
GOV2_Station64_MES_COMBINED_FINAL_NODE_2133_length_23914_cov_9.680959	Unassigned	Unassigned	Unassigned	Clustered	VC_3032_0	42	0.6617	1
GOV2_Station64_MES_COMBINED_FINAL_NODE_2135_length_23903_cov_4.577994	Unassigned	Unassigned	Unassigned	Outlier
GOV2_Station64_MES_COMBINED_FINAL_NODE_2136_length_23902_cov_30.183923	Unassigned	Unassigned	Unassigned	Outlier
GOV2_Station64_MES_COMBINED_FINAL_NODE_2139_length_23894_cov_5.767817	Unassigned	Unassigned	Unassigned	Clustered	VC_7187_0	22	0.2865	1
GOV2_Station64_MES_COMBINED_FINAL_NODE_2142_length_23882_cov_7.329752	Unassigned	Unassigned	Unassigned	Overlap (VC_8823/VC_14392)
GOV2_Station64_MES_COMBINED_FINAL_NODE_2145_length_23868_cov_6.073153	Unassigned	Unassigned	Unassigned	Clustered	VC_8053_0	21	0.3316	1
GOV2_Station64_MES_COMBINED_FINAL_NODE_2146_length_23851_cov_4.526433	Unassigned	Unassigned	Unassigned	Outlier
GOV2_Station64_MES_COMBINED_FINAL_NODE_2147_length_23828_cov_5.028814	Unassigned	Unassigned	Unassigned	Clustered	VC_5210_0	46	0.5158	1
GOV2_Station64_MES_COMBINED_FINAL_NODE_2148_length_23820_cov_24.483400	Unassigned	Unassigned	Unassigned	Clustered	VC_10382_0	14	0.4584	0.999998
GOV2_Station64_MES_COMBINED_FINAL_NODE_2151_length_23810_cov_6.361819	Unassigned	Unassigned	Unassigned	Clustered	VC_4509_0	26	0.7174	1
GOV2_Station64_MES_COMBINED_FINAL_NODE_2153_length_23780_cov_11.864573	Unassigned	Unassigned	Unassigned	Clustered	VC_14361_0	7	0.2315	0.999764
GOV2_Station64_MES_COMBINED_FINAL_NODE_2158_length_23727_cov_17.879013	Unassigned	Unassigned	Unassigned	Overlap (VC_5210/VC_5212)
GOV2_Station64_MES_COMBINED_FINAL_NODE_2159_length_23724_cov_14.753644	Unassigned	Unassigned	Unassigned	Clustered	VC_7030_0	18	0.3298	1
GOV2_Station64_MES_COMBINED_FINAL_NODE_2160_length_23696_cov_24.982530	Unassigned	Unassigned	Unassigned	Overlap (VC_4012/VC_4015)
GOV2_Station64_MES_COMBINED_FINAL_NODE_2164_length_23670_cov_5.746983	Unassigned	Unassigned	Unassigned	Overlap (VC_2488/VC_10321)
GOV2_Station64_MES_COMBINED_FINAL_NODE_2165_length_23639_cov_5.978078	Unassigned	Unassigned	Unassigned	Clustered	VC_10741_0	4	0.1047	0.998604
GOV2_Station64_MES_COMBINED_FINAL_NODE_2166_length_23635_cov_6.909500	Unassigned	Unassigned	Unassigned	Clustered	VC_3248_0	4	0.068	0.999981
GOV2_Station64_MES_COMBINED_FINAL_NODE_2168_length_23632_cov_47.740934	Unassigned	Unassigned	Unassigned	Overlap (VC_2254/VC_2255)
GOV2_Station64_MES_COMBINED_FINAL_NODE_2170_length_23623_cov_11.016208	Unassigned	Unassigned	Unassigned	Clustered	VC_14001_0	16	0.8813	1
GOV2_Station64_MES_COMBINED_FINAL_NODE_2173_length_23589_cov_4.456658	Unassigned	Unassigned	Unassigned	Outlier
GOV2_Station64_MES_COMBINED_FINAL_NODE_2176_length_23581_cov_5.635680	Unassigned	Unassigned	Unassigned	Clustered	VC_11312_0	40	0.5429	1
GOV2_Station64_MES_COMBINED_FINAL_NODE_2177_length_23574_cov_21.341511	Unassigned	Unassigned	Unassigned	Clustered	VC_2860_0	6	0.2614	1
GOV2_Station64_MES_COMBINED_FINAL_NODE_2178_length_23571_cov_10.013693	Unassigned	Unassigned	Unassigned	Clustered	VC_13752_0	2	0.359	0.943282
GOV2_Station64_MES_COMBINED_FINAL_NODE_2179_length_23525_cov_4.759565	Unassigned	Unassigned	Unassigned	Clustered	VC_9243_0	8	0.5063	1
GOV2_Station64_MES_COMBINED_FINAL_NODE_2181_length_23517_cov_6.481886	Unassigned	Unassigned	Unassigned	Clustered	VC_4130_0	31	0.4892	1
GOV2_Station64_MES_COMBINED_FINAL_NODE_2182_length_23511_cov_4.416823	Unassigned	Unassigned	Unassigned	Clustered	VC_16110_0	5	0.2837	0.999485
GOV2_Station64_MES_COMBINED_FINAL_NODE_2185_length_23481_cov_14.353667	Unassigned	Unassigned	Unassigned	Outlier
GOV2_Station64_MES_COMBINED_FINAL_NODE_2186_length_23476_cov_8.428419	Unassigned	Unassigned	Unassigned	Overlap (VC_2254/VC_2255)
GOV2_Station64_MES_COMBINED_FINAL_NODE_2188_length_23452_cov_4.943198	Unassigned	Unassigned	Unassigned	Clustered	VC_10319_1	60	0.4554	1
GOV2_Station64_MES_COMBINED_FINAL_NODE_2190_length_23432_cov_16.369808	Unassigned	Unassigned	Unassigned	Outlier
GOV2_Station64_MES_COMBINED_FINAL_NODE_2191_length_23427_cov_6.644789	Unassigned	Unassigned	Unassigned	Outlier
GOV2_Station64_MES_COMBINED_FINAL_NODE_2192_length_23418_cov_6.854514	Unassigned	Unassigned	Unassigned	Overlap (VC_10479/VC_10482)
GOV2_Station64_MES_COMBINED_FINAL_NODE_2193_length_23417_cov_6.078290-5240to23467-prophage	Unassigned	Unassigned	Unassigned	Clustered	VC_2087_0	14	0.3654	1
GOV2_Station64_MES_COMBINED_FINAL_NODE_2194_length_23412_cov_27.565740	Unassigned	Unassigned	Unassigned	Overlap (VC_2683/VC_3239)
GOV2_Station64_MES_COMBINED_FINAL_NODE_2196_length_23401_cov_14.188084	Unassigned	Unassigned	Unassigned	Overlap (VC_2701/VC_3019)
GOV2_Station64_MES_COMBINED_FINAL_NODE_2197_length_23390_cov_4.804714	Unassigned	Unassigned	Unassigned	Singleton
GOV2_Station64_MES_COMBINED_FINAL_NODE_2198_length_23377_cov_25.367807	Unassigned	Unassigned	Unassigned	Overlap (VC_8221/VC_8227/VC_14099)
GOV2_Station64_MES_COMBINED_FINAL_NODE_2202_length_23304_cov_6.032087	Unassigned	Unassigned	Unassigned	Clustered	VC_1931_0	14	0.9303	1
GOV2_Station64_MES_COMBINED_FINAL_NODE_2204_length_23293_cov_6.228634	Unassigned	Unassigned	Unassigned	Clustered	VC_2113_0	26	0.6115	1
GOV2_Station64_MES_COMBINED_FINAL_NODE_2209_length_23250_cov_3.351800	Unassigned	Unassigned	Unassigned	Clustered	VC_8101_0	64	0.4512	1
GOV2_Station64_MES_COMBINED_FINAL_NODE_2212_length_23237_cov_6.190493	Unassigned	Unassigned	Unassigned	Clustered	VC_17686_0	2	1	1
GOV2_Station64_MES_COMBINED_FINAL_NODE_2214_length_23219_cov_4.696210	Unassigned	Unassigned	Unassigned	Clustered	VC_14184_0	26	0.593	1
GOV2_Station64_MES_COMBINED_FINAL_NODE_2215_length_23215_cov_12.048402	Unassigned	Unassigned	Unassigned	Clustered	VC_10324_0	9	0.2322	1
GOV2_Station64_MES_COMBINED_FINAL_NODE_2216_length_23196_cov_13.701137	Unassigned	Unassigned	Unassigned	Overlap (VC_3451/VC_3454/VC_3521/VC_3562)
GOV2_Station64_MES_COMBINED_FINAL_NODE_2218_length_23190_cov_3.330192	Unassigned	Unassigned	Unassigned	Clustered	VC_12732_0	2	0.1349	0.955311
GOV2_Station64_MES_COMBINED_FINAL_NODE_2219_length_23183_cov_18.998962	Unassigned	Unassigned	Unassigned	Clustered	VC_10379_0	20	0.6636	1
GOV2_Station64_MES_COMBINED_FINAL_NODE_2221_length_23175_cov_6.703071	Unassigned	Unassigned	Unassigned	Outlier
GOV2_Station64_MES_COMBINED_FINAL_NODE_2224_length_23141_cov_6.717621	Unassigned	Unassigned	Unassigned	Outlier
GOV2_Station64_MES_COMBINED_FINAL_NODE_2227_length_23103_cov_15.597883	Unassigned	Unassigned	Unassigned	Outlier
GOV2_Station64_MES_COMBINED_FINAL_NODE_2229_length_23099_cov_6.070344	Unassigned	Unassigned	Unassigned	Clustered	VC_8898_0	33	0.6783	1
GOV2_Station64_MES_COMBINED_FINAL_NODE_2231_length_23093_cov_10.497092	Unassigned	Unassigned	Unassigned	Clustered	VC_2039_0	29	0.6348	1
GOV2_Station64_MES_COMBINED_FINAL_NODE_2232_length_23070_cov_3.864697	Unassigned	Unassigned	Unassigned	Overlap (VC_907/VC_1793)
GOV2_Station64_MES_COMBINED_FINAL_NODE_2237_length_23006_cov_4.637794	Unassigned	Unassigned	Unassigned	Clustered	VC_10807_0	3	0.5588	0.997015
GOV2_Station64_MES_COMBINED_FINAL_NODE_2238_length_22995_cov_5.006931	Unassigned	Unassigned	Unassigned	Clustered	VC_17683_0	3	0.7721	0.806762
GOV2_Station64_MES_COMBINED_FINAL_NODE_2245_length_22947_cov_15.347283	Unassigned	Unassigned	Unassigned	Clustered	VC_13848_0	40	0.4736	1
GOV2_Station64_MES_COMBINED_FINAL_NODE_2249_length_22924_cov_5.273427	Unassigned	Unassigned	Unassigned	Clustered	VC_7927_9	54	0.3958	1
GOV2_Station64_MES_COMBINED_FINAL_NODE_2251_length_22913_cov_2.891023	Unassigned	Unassigned	Unassigned	Clustered	VC_6229_0	20	0.4345	1
GOV2_Station64_MES_COMBINED_FINAL_NODE_2252_length_22905_cov_25.192429	Unassigned	Unassigned	Unassigned	Clustered	VC_2087_0	14	0.3654	1
GOV2_Station64_MES_COMBINED_FINAL_NODE_2253_length_22904_cov_5.441901	Unassigned	Unassigned	Unassigned	Outlier
GOV2_Station64_MES_COMBINED_FINAL_NODE_2256_length_22870_cov_5.304142	Unassigned	Unassigned	Unassigned	Clustered	VC_4006_0	10	0.4449	1
GOV2_Station64_MES_COMBINED_FINAL_NODE_2258_length_22851_cov_9.149061	Unassigned	Unassigned	Unassigned	Clustered	VC_3214_0	20	0.2861	1
GOV2_Station64_MES_COMBINED_FINAL_NODE_2260_length_22847_cov_10.515400	Unassigned	Unassigned	Unassigned	Clustered	VC_14828_0	2	0.2452	0.5
GOV2_Station64_MES_COMBINED_FINAL_NODE_2268_length_22782_cov_25.250495	Unassigned	Unassigned	Unassigned	Clustered	VC_2265_0	18	0.2917	1
GOV2_Station64_MES_COMBINED_FINAL_NODE_2272_length_22746_cov_24.566436	Unassigned	Unassigned	Unassigned	Clustered	VC_13717_0	3	0.0845	0.984308
GOV2_Station64_MES_COMBINED_FINAL_NODE_2275_length_22737_cov_10.247729	Unassigned	Unassigned	Unassigned	Outlier
GOV2_Station64_MES_COMBINED_FINAL_NODE_2276_length_22735_cov_9.638448	Unassigned	Unassigned	Unassigned	Clustered	VC_2117_0	6	0.4984	1
GOV2_Station64_MES_COMBINED_FINAL_NODE_2281_length_22685_cov_17.635749	Unassigned	Unassigned	Unassigned	Clustered	VC_2621_0	3	0.3068	0.9061
GOV2_Station64_MES_COMBINED_FINAL_NODE_2282_length_22683_cov_4.080829	Unassigned	Unassigned	Unassigned	Overlap (VC_10316/VC_10321)
GOV2_Station64_MES_COMBINED_FINAL_NODE_2284_length_22666_cov_4.071558	Unassigned	Unassigned	Unassigned	Clustered	VC_15763_0	2	1	1
GOV2_Station64_MES_COMBINED_FINAL_NODE_2287_length_22633_cov_4.786695	Unassigned	Unassigned	Unassigned	Clustered	VC_4849_0	6	0.1724	1
GOV2_Station64_MES_COMBINED_FINAL_NODE_2288_length_22624_cov_4.543533	Unassigned	Unassigned	Unassigned	Overlap (VC_226/VC_2119)
GOV2_Station64_MES_COMBINED_FINAL_NODE_2290_length_22606_cov_31.003015	Unassigned	Unassigned	Unassigned	Clustered	VC_7324_0	36	0.5196	1
GOV2_Station64_MES_COMBINED_FINAL_NODE_2294_length_22583_cov_17.658736	Unassigned	Unassigned	Unassigned	Outlier
GOV2_Station64_MES_COMBINED_FINAL_NODE_2304_length_22497_cov_4.632430	Unassigned	Unassigned	Unassigned	Clustered	VC_17687_0	2	1	1
GOV2_Station64_MES_COMBINED_FINAL_NODE_2306_length_22486_cov_13.470064	Unassigned	Unassigned	Unassigned	Clustered	VC_8757_0	46	0.749	1
GOV2_Station64_MES_COMBINED_FINAL_NODE_2308_length_22485_cov_28.988230	Unassigned	Unassigned	Unassigned	Outlier
GOV2_Station64_MES_COMBINED_FINAL_NODE_2309_length_22458_cov_4.426193	Unassigned	Unassigned	Unassigned	Outlier
GOV2_Station64_MES_COMBINED_FINAL_NODE_2315_length_22430_cov_3.949944	Unassigned	Unassigned	Unassigned	Clustered	VC_7729_0	2	0.0363	0.948281
GOV2_Station64_MES_COMBINED_FINAL_NODE_2320_length_22388_cov_42.791385	Unassigned	Unassigned	Unassigned	Overlap (VC_2091/VC_2772)
GOV2_Station64_MES_COMBINED_FINAL_NODE_2324_length_22357_cov_16.966774	Unassigned	Unassigned	Unassigned	Clustered	VC_17606_0	3	0.5165	0.994708
GOV2_Station64_MES_COMBINED_FINAL_NODE_2325_length_22351_cov_4.847775	Unassigned	Unassigned	Unassigned	Clustered	VC_13610_0	16	0.2966	1
GOV2_Station64_MES_COMBINED_FINAL_NODE_2327_length_22327_cov_8.439520	Unassigned	Unassigned	Unassigned	Clustered	VC_3512_1	86	0.1782	1
GOV2_Station64_MES_COMBINED_FINAL_NODE_2334_length_22281_cov_5.764465	Unassigned	Unassigned	Unassigned	Clustered	VC_1696_0	15	0.5762	1
GOV2_Station64_MES_COMBINED_FINAL_NODE_2337_length_22268_cov_10.418359	Unassigned	Unassigned	Unassigned	Clustered	VC_3990_0	43	0.5511	1
GOV2_Station64_MES_COMBINED_FINAL_NODE_2338_length_22247_cov_6.935112	Unassigned	Unassigned	Unassigned	Clustered	VC_1886_0	28	0.5447	1
GOV2_Station64_MES_COMBINED_FINAL_NODE_2339_length_22237_cov_12.560364	Unassigned	Unassigned	Unassigned	Clustered	VC_17661_0	3	1	1
GOV2_Station64_MES_COMBINED_FINAL_NODE_2341_length_22216_cov_4.860837	Unassigned	Unassigned	Unassigned	Overlap (VC_14115/VC_14384)
GOV2_Station64_MES_COMBINED_FINAL_NODE_2343_length_22187_cov_5.358531	Unassigned	Unassigned	Unassigned	Overlap (VC_9995/VC_13597)
GOV2_Station64_MES_COMBINED_FINAL_NODE_2344_length_22185_cov_4.513647	Unassigned	Unassigned	Unassigned	Overlap (VC_10486/VC_10513)
GOV2_Station64_MES_COMBINED_FINAL_NODE_2350_length_22135_cov_4.640082	Unassigned	Unassigned	Unassigned	Outlier
GOV2_Station64_MES_COMBINED_FINAL_NODE_2351_length_22132_cov_10.892060	Unassigned	Unassigned	Unassigned	Clustered	VC_3986_0	19	0.4301	1
GOV2_Station64_MES_COMBINED_FINAL_NODE_2352_length_22131_cov_3.897264	Unassigned	Unassigned	Unassigned	Clustered	VC_15267_0	5	0.5125	0.999872
GOV2_Station64_MES_COMBINED_FINAL_NODE_2355_length_22112_cov_17.735005	Unassigned	Unassigned	Unassigned	Overlap (VC_2510/VC_2753)
GOV2_Station64_MES_COMBINED_FINAL_NODE_2356_length_22107_cov_6.218257	Unassigned	Unassigned	Unassigned	Clustered	VC_13870_0	6	0.7142	0.999997
GOV2_Station64_MES_COMBINED_FINAL_NODE_2357_length_22093_cov_20.520555	Unassigned	Unassigned	Unassigned	Clustered	VC_2985_0	33	0.4728	1
GOV2_Station64_MES_COMBINED_FINAL_NODE_2360_length_22071_cov_7.183775	Unassigned	Unassigned	Unassigned	Overlap (VC_2406/VC_2411)
GOV2_Station64_MES_COMBINED_FINAL_NODE_2361_length_22069_cov_3.798265	Unassigned	Unassigned	Unassigned	Clustered	VC_13946_0	55	0.5755	1
GOV2_Station64_MES_COMBINED_FINAL_NODE_2362_length_22056_cov_15.984046	Unassigned	Unassigned	Unassigned	Clustered	VC_1155_0	11	0.4889	1
GOV2_Station64_MES_COMBINED_FINAL_NODE_2363_length_22055_cov_4.412682	Unassigned	Unassigned	Unassigned	Clustered	VC_10737_0	4	0.7621	0.99779
GOV2_Station64_MES_COMBINED_FINAL_NODE_2364_length_22049_cov_7.690052	Unassigned	Unassigned	Unassigned	Clustered	VC_1660_0	27	0.6584	1
GOV2_Station64_MES_COMBINED_FINAL_NODE_2366_length_22039_cov_3.436909	Unassigned	Unassigned	Unassigned	Clustered	VC_14216_0	4	0.8232	0.99938
GOV2_Station64_MES_COMBINED_FINAL_NODE_2369_length_22014_cov_19.069038	Unassigned	Unassigned	Unassigned	Clustered	VC_2284_0	56	0.6033	1
GOV2_Station64_MES_COMBINED_FINAL_NODE_2370_length_22000_cov_3.862611	Unassigned	Unassigned	Unassigned	Clustered	VC_10378_0	25	0.4539	1
GOV2_Station64_MES_COMBINED_FINAL_NODE_2373_length_21971_cov_4.692782	Unassigned	Unassigned	Unassigned	Clustered	VC_3038_0	3	0.2622	0.99692
GOV2_Station64_MES_COMBINED_FINAL_NODE_2376_length_21956_cov_4.237204	Unassigned	Unassigned	Unassigned	Outlier
GOV2_Station64_MES_COMBINED_FINAL_NODE_2379_length_21926_cov_12.332495	Unassigned	Unassigned	Unassigned	Clustered	VC_5629_0	41	0.6849	1
GOV2_Station64_MES_COMBINED_FINAL_NODE_2385_length_21885_cov_9.526248	Unassigned	Unassigned	Unassigned	Outlier
GOV2_Station64_MES_COMBINED_FINAL_NODE_2388_length_21870_cov_6.108137	Unassigned	Unassigned	Unassigned	Clustered	VC_10243_0	29	0.6004	1
GOV2_Station64_MES_COMBINED_FINAL_NODE_2389_length_21865_cov_17.962127	Unassigned	Unassigned	Unassigned	Overlap (VC_1699/VC_2832/VC_14821)
GOV2_Station64_MES_COMBINED_FINAL_NODE_2392_length_21840_cov_13.097957	Unassigned	Unassigned	Unassigned	Clustered	VC_3103_0	36	0.4513	1
GOV2_Station64_MES_COMBINED_FINAL_NODE_2393_length_21836_cov_8.744640	Unassigned	Unassigned	Unassigned	Clustered	VC_17688_0	2	1	1
GOV2_Station64_MES_COMBINED_FINAL_NODE_2394_length_21836_cov_7.495202	Unassigned	Unassigned	Unassigned	Clustered	VC_6226_0	6	0.1553	1
GOV2_Station64_MES_COMBINED_FINAL_NODE_2397_length_21831_cov_12.082981	Unassigned	Unassigned	Unassigned	Clustered	VC_15464_0	2	0.298	0.944755
GOV2_Station64_MES_COMBINED_FINAL_NODE_2398_length_21831_cov_4.897364	Unassigned	Unassigned	Unassigned	Clustered	VC_15187_0	2	0.8578	0.729854
GOV2_Station64_MES_COMBINED_FINAL_NODE_2402_length_21800_cov_6.770476	Unassigned	Unassigned	Unassigned	Clustered	VC_10319_1	60	0.4554	1
GOV2_Station64_MES_COMBINED_FINAL_NODE_2403_length_21793_cov_5.625633	Unassigned	Unassigned	Unassigned	Clustered	VC_17689_0	2	0.224	0.5
GOV2_Station64_MES_COMBINED_FINAL_NODE_2404_length_21790_cov_11.815413	Unassigned	Unassigned	Unassigned	Outlier
GOV2_Station64_MES_COMBINED_FINAL_NODE_240_length_142549_cov_22.163853	Unassigned	Unassigned	Unassigned	Clustered/Singleton	VC_7877_4	1	0	1
GOV2_Station64_MES_COMBINED_FINAL_NODE_2415_length_21703_cov_11.502402	Unassigned	Unassigned	Unassigned	Clustered	VC_13723_0	26	0.2262	1
GOV2_Station64_MES_COMBINED_FINAL_NODE_2418_length_21691_cov_12.468155	Unassigned	Unassigned	Unassigned	Singleton
GOV2_Station64_MES_COMBINED_FINAL_NODE_2421_length_21680_cov_6.970590	Unassigned	Unassigned	Unassigned	Clustered	VC_6769_0	35	0.5833	1
GOV2_Station64_MES_COMBINED_FINAL_NODE_2424_length_21676_cov_5.497757	Unassigned	Unassigned	Unassigned	Clustered	VC_8161_0	7	0.191	0.999962
GOV2_Station64_MES_COMBINED_FINAL_NODE_2427_length_21669_cov_4.780420	Unassigned	Unassigned	Unassigned	Outlier
GOV2_Station64_MES_COMBINED_FINAL_NODE_2428_length_21656_cov_6.340725	Unassigned	Unassigned	Unassigned	Clustered	VC_6535_0	23	0.5722	1
GOV2_Station64_MES_COMBINED_FINAL_NODE_2430_length_21654_cov_20.808880	Unassigned	Unassigned	Unassigned	Clustered	VC_3183_0	28	0.2359	1
GOV2_Station64_MES_COMBINED_FINAL_NODE_2431_length_21651_cov_5.041952	Unassigned	Unassigned	Unassigned	Clustered	VC_10879_0	2	0.419	0.931679
GOV2_Station64_MES_COMBINED_FINAL_NODE_2435_length_21632_cov_5.081198	Unassigned	Unassigned	Unassigned	Clustered	VC_10127_0	21	0.5893	1
GOV2_Station64_MES_COMBINED_FINAL_NODE_2436_length_21615_cov_24.087616	Unassigned	Unassigned	Unassigned	Outlier
GOV2_Station64_MES_COMBINED_FINAL_NODE_2438_length_21595_cov_4.130269	Unassigned	Unassigned	Unassigned	Clustered	VC_8434_0	4	0.0606	0.999636
GOV2_Station64_MES_COMBINED_FINAL_NODE_2439_length_21594_cov_21.351177	Unassigned	Unassigned	Unassigned	Clustered	VC_10077_0	6	0.276	0.999994
GOV2_Station64_MES_COMBINED_FINAL_NODE_2441_length_21570_cov_25.342412	Unassigned	Unassigned	Unassigned	Overlap (VC_14362/VC_14462)
GOV2_Station64_MES_COMBINED_FINAL_NODE_2442_length_21568_cov_13.655604	Unassigned	Unassigned	Unassigned	Clustered	VC_6084_0	33	0.6542	1
GOV2_Station64_MES_COMBINED_FINAL_NODE_2446_length_21549_cov_4.931516	Unassigned	Unassigned	Unassigned	Outlier
GOV2_Station64_MES_COMBINED_FINAL_NODE_2449_length_21527_cov_6.107256	Unassigned	Unassigned	Unassigned	Overlap (VC_7192/VC_7196)
GOV2_Station64_MES_COMBINED_FINAL_NODE_2451_length_21515_cov_4.794408	Unassigned	Unassigned	Unassigned	Clustered	VC_10319_1	60	0.4554	1
GOV2_Station64_MES_COMBINED_FINAL_NODE_2452_length_21510_cov_6.018178	Unassigned	Unassigned	Unassigned	Outlier
GOV2_Station64_MES_COMBINED_FINAL_NODE_2453_length_21506_cov_10.394947	Unassigned	Unassigned	Unassigned	Clustered	VC_2752_0	23	0.4361	1
GOV2_Station64_MES_COMBINED_FINAL_NODE_2454_length_21504_cov_25.254138	Unassigned	Unassigned	Unassigned	Clustered	VC_2691_0	39	0.513	1
GOV2_Station64_MES_COMBINED_FINAL_NODE_2464_length_21462_cov_6.955715	Unassigned	Unassigned	Unassigned	Clustered	VC_2997_0	17	0.4175	1
GOV2_Station64_MES_COMBINED_FINAL_NODE_2466_length_21455_cov_12.933505	Unassigned	Unassigned	Unassigned	Outlier
GOV2_Station64_MES_COMBINED_FINAL_NODE_2469_length_21452_cov_4.544001	Unassigned	Unassigned	Unassigned	Overlap (VC_9319/VC_11802)
GOV2_Station64_MES_COMBINED_FINAL_NODE_2471_length_21443_cov_4.246447	Unassigned	Unassigned	Unassigned	Clustered	VC_1696_0	15	0.5762	1
GOV2_Station64_MES_COMBINED_FINAL_NODE_2472_length_21438_cov_8.686573	Unassigned	Unassigned	Unassigned	Outlier
GOV2_Station64_MES_COMBINED_FINAL_NODE_2475_length_21413_cov_4.414833	Unassigned	Unassigned	Unassigned	Clustered	VC_10604_0	8	0.2303	0.967221
GOV2_Station64_MES_COMBINED_FINAL_NODE_2480_length_21404_cov_6.277765	Unassigned	Unassigned	Unassigned	Outlier
GOV2_Station64_MES_COMBINED_FINAL_NODE_2481_length_21396_cov_7.290333	Unassigned	Unassigned	Unassigned	Clustered	VC_10649_0	4	0.0617	0.516331
GOV2_Station64_MES_COMBINED_FINAL_NODE_2482_length_21394_cov_3.640892	Unassigned	Unassigned	Unassigned	Outlier
GOV2_Station64_MES_COMBINED_FINAL_NODE_2483_length_21392_cov_6.293200	Unassigned	Unassigned	Unassigned	Outlier
GOV2_Station64_MES_COMBINED_FINAL_NODE_2484_length_21378_cov_4.820851	Unassigned	Unassigned	Unassigned	Clustered	VC_8978_0	3	0.5058	0.997562
GOV2_Station64_MES_COMBINED_FINAL_NODE_2485_length_21377_cov_8.387628	Unassigned	Unassigned	Unassigned	Clustered	VC_14184_0	26	0.593	1
GOV2_Station64_MES_COMBINED_FINAL_NODE_2487_length_21372_cov_10.095464	Unassigned	Unassigned	Unassigned	Outlier
GOV2_Station64_MES_COMBINED_FINAL_NODE_2489_length_21361_cov_7.597297	Unassigned	Unassigned	Unassigned	Clustered	VC_8058_0	14	0.5257	1
GOV2_Station64_MES_COMBINED_FINAL_NODE_2490_length_21361_cov_6.935464	Unassigned	Unassigned	Unassigned	Clustered	VC_1155_0	11	0.4889	1
GOV2_Station64_MES_COMBINED_FINAL_NODE_2491_length_21354_cov_7.305601	Unassigned	Unassigned	Unassigned	Clustered	VC_9981_0	5	0.189	0.999994
GOV2_Station64_MES_COMBINED_FINAL_NODE_2496_length_21317_cov_4.724908	Unassigned	Unassigned	Unassigned	Singleton
GOV2_Station64_MES_COMBINED_FINAL_NODE_2501_length_21276_cov_8.938834	Unassigned	Unassigned	Unassigned	Clustered	VC_14381_0	4	0.2041	0.923866
GOV2_Station64_MES_COMBINED_FINAL_NODE_2503_length_21265_cov_45.007402	Unassigned	Unassigned	Unassigned	Clustered	VC_2522_0	23	0.4999	1
GOV2_Station64_MES_COMBINED_FINAL_NODE_2504_length_21251_cov_5.693763	Unassigned	Unassigned	Unassigned	Outlier
GOV2_Station64_MES_COMBINED_FINAL_NODE_2505_length_21249_cov_4.300321	Unassigned	Unassigned	Unassigned	Outlier
GOV2_Station64_MES_COMBINED_FINAL_NODE_2508_length_21229_cov_6.458676	Unassigned	Unassigned	Unassigned	Outlier
GOV2_Station64_MES_COMBINED_FINAL_NODE_2510_length_21225_cov_4.841946	Unassigned	Unassigned	Unassigned	Outlier
GOV2_Station64_MES_COMBINED_FINAL_NODE_2511_length_21221_cov_3.728102	Unassigned	Unassigned	Unassigned	Clustered	VC_14871_0	9	0.6519	1
GOV2_Station64_MES_COMBINED_FINAL_NODE_2513_length_21220_cov_10.791401	Unassigned	Unassigned	Unassigned	Singleton
GOV2_Station64_MES_COMBINED_FINAL_NODE_2518_length_21193_cov_4.863232	Unassigned	Unassigned	Unassigned	Clustered	VC_13774_0	12	0.2015	1
GOV2_Station64_MES_COMBINED_FINAL_NODE_2520_length_21188_cov_9.435527	Unassigned	Unassigned	Unassigned	Outlier
GOV2_Station64_MES_COMBINED_FINAL_NODE_2521_length_21187_cov_9.161083	Unassigned	Unassigned	Unassigned	Clustered	VC_10597_0	2	0.3768	0.950777
GOV2_Station64_MES_COMBINED_FINAL_NODE_2524_length_21171_cov_17.588890	Unassigned	Unassigned	Unassigned	Clustered	VC_6536_0	17	0.4433	1
GOV2_Station64_MES_COMBINED_FINAL_NODE_2526_length_21162_cov_7.893495	Unassigned	Unassigned	Unassigned	Clustered	VC_10107_0	9	0.4179	1
GOV2_Station64_MES_COMBINED_FINAL_NODE_2527_length_21158_cov_40.540918	Unassigned	Unassigned	Unassigned	Overlap (VC_2086/VC_2772)
GOV2_Station64_MES_COMBINED_FINAL_NODE_2530_length_21139_cov_16.180042	Unassigned	Unassigned	Unassigned	Clustered	VC_2352_0	6	0.1235	1
GOV2_Station64_MES_COMBINED_FINAL_NODE_2531_length_21135_cov_6.773672	Unassigned	Unassigned	Unassigned	Clustered	VC_9225_0	53	0.8143	1
GOV2_Station64_MES_COMBINED_FINAL_NODE_2536_length_21096_cov_5.274844	Unassigned	Unassigned	Unassigned	Clustered	VC_8371_0	18	0.7269	1
GOV2_Station64_MES_COMBINED_FINAL_NODE_2537_length_21084_cov_19.680679	Unassigned	Unassigned	Unassigned	Clustered	VC_17572_0	3	0.8572	0.985907
GOV2_Station64_MES_COMBINED_FINAL_NODE_2538_length_21081_cov_10.548321	Unassigned	Unassigned	Unassigned	Clustered	VC_10319_1	60	0.4554	1
GOV2_Station64_MES_COMBINED_FINAL_NODE_2545_length_21030_cov_6.835280	Unassigned	Unassigned	Unassigned	Singleton
GOV2_Station64_MES_COMBINED_FINAL_NODE_2546_length_21026_cov_8.115254	Unassigned	Unassigned	Unassigned	Outlier
GOV2_Station64_MES_COMBINED_FINAL_NODE_2549_length_20999_cov_12.474265	Unassigned	Unassigned	Unassigned	Clustered	VC_2192_0	7	0.3523	1
GOV2_Station64_MES_COMBINED_FINAL_NODE_2555_length_20942_cov_7.842629	Unassigned	Unassigned	Unassigned	Clustered	VC_1704_0	11	0.6673	1
GOV2_Station64_MES_COMBINED_FINAL_NODE_2559_length_20924_cov_4.957305	Unassigned	Unassigned	Unassigned	Clustered	VC_5094_0	7	0.5174	1
GOV2_Station64_MES_COMBINED_FINAL_NODE_2567_length_20882_cov_23.859701	Unassigned	Unassigned	Unassigned	Clustered	VC_2489_0	22	0.7072	1
GOV2_Station64_MES_COMBINED_FINAL_NODE_2569_length_20864_cov_12.810274	Unassigned	Unassigned	Unassigned	Overlap (VC_2488/VC_10321)
GOV2_Station64_MES_COMBINED_FINAL_NODE_2571_length_20845_cov_16.780519	Unassigned	Unassigned	Unassigned	Overlap (VC_10312/VC_10313)
GOV2_Station64_MES_COMBINED_FINAL_NODE_2576_length_20804_cov_4.235096	Unassigned	Unassigned	Unassigned	Overlap (VC_4121/VC_7450)
GOV2_Station64_MES_COMBINED_FINAL_NODE_2581_length_20773_cov_12.874747	Unassigned	Unassigned	Unassigned	Clustered	VC_1906_0	7	0.4248	1
GOV2_Station64_MES_COMBINED_FINAL_NODE_2582_length_20770_cov_3.777504	Unassigned	Unassigned	Unassigned	Outlier
GOV2_Station64_MES_COMBINED_FINAL_NODE_2583_length_20767_cov_10.274768	Unassigned	Unassigned	Unassigned	Clustered	VC_4056_0	23	0.5732	1
GOV2_Station64_MES_COMBINED_FINAL_NODE_2584_length_20755_cov_5.747536	Unassigned	Unassigned	Unassigned	Outlier
GOV2_Station64_MES_COMBINED_FINAL_NODE_2586_length_20749_cov_14.760897	Unassigned	Unassigned	Unassigned	Overlap (VC_3238/VC_4457)
GOV2_Station64_MES_COMBINED_FINAL_NODE_2587_length_20743_cov_4.969499	Unassigned	Unassigned	Unassigned	Outlier
GOV2_Station64_MES_COMBINED_FINAL_NODE_2590_length_20720_cov_9.439729	Unassigned	Unassigned	Unassigned	Clustered	VC_13359_0	2	0.705	0.879217
GOV2_Station64_MES_COMBINED_FINAL_NODE_2593_length_20693_cov_8.387538	Unassigned	Unassigned	Unassigned	Clustered	VC_8833_0	17	0.5939	1
GOV2_Station64_MES_COMBINED_FINAL_NODE_2596_length_20658_cov_8.504635	Unassigned	Unassigned	Unassigned	Outlier
GOV2_Station64_MES_COMBINED_FINAL_NODE_2598_length_20634_cov_4.238155	Unassigned	Unassigned	Unassigned	Clustered	VC_10426_0	10	0.437	1
GOV2_Station64_MES_COMBINED_FINAL_NODE_2600_length_20622_cov_10.099966	Unassigned	Unassigned	Unassigned	Clustered	VC_9636_0	8	0.4475	1
GOV2_Station64_MES_COMBINED_FINAL_NODE_2602_length_20612_cov_6.666245	Unassigned	Unassigned	Unassigned	Overlap (VC_3558/VC_7401/VC_9204)
GOV2_Station64_MES_COMBINED_FINAL_NODE_2603_length_20611_cov_35.702812	Unassigned	Unassigned	Unassigned	Clustered	VC_3257_0	38	0.6133	1
GOV2_Station64_MES_COMBINED_FINAL_NODE_2605_length_20603_cov_6.477954	Unassigned	Unassigned	Unassigned	Clustered	VC_2774_0	13	0.2094	0.997687
GOV2_Station64_MES_COMBINED_FINAL_NODE_2606_length_20602_cov_10.045700	Unassigned	Unassigned	Unassigned	Clustered	VC_4309_0	2	0.0415	0.952427
GOV2_Station64_MES_COMBINED_FINAL_NODE_2608_length_20579_cov_3.750877	Unassigned	Unassigned	Unassigned	Clustered	VC_13899_0	6	0.1259	1
GOV2_Station64_MES_COMBINED_FINAL_NODE_2609_length_20572_cov_27.580933	Unassigned	Unassigned	Unassigned	Clustered	VC_2284_0	56	0.6033	1
GOV2_Station64_MES_COMBINED_FINAL_NODE_2612_length_20564_cov_5.599152	Unassigned	Unassigned	Unassigned	Outlier
GOV2_Station64_MES_COMBINED_FINAL_NODE_2613_length_20563_cov_4.927248	Unassigned	Unassigned	Unassigned	Outlier
GOV2_Station64_MES_COMBINED_FINAL_NODE_2615_length_20551_cov_10.975507	Unassigned	Unassigned	Unassigned	Clustered	VC_8779_0	29	0.603	1
GOV2_Station64_MES_COMBINED_FINAL_NODE_2619_length_20534_cov_7.120270	Unassigned	Unassigned	Unassigned	Clustered	VC_13941_0	10	0.3686	1
GOV2_Station64_MES_COMBINED_FINAL_NODE_2620_length_20520_cov_3.936624	Unassigned	Unassigned	Unassigned	Clustered	VC_15034_0	2	0.0965	0.951858
GOV2_Station64_MES_COMBINED_FINAL_NODE_2624_length_20501_cov_4.403306	Unassigned	Unassigned	Unassigned	Clustered	VC_9022_0	38	0.4917	1
GOV2_Station64_MES_COMBINED_FINAL_NODE_2625_length_20497_cov_5.140837	Unassigned	Unassigned	Unassigned	Clustered	VC_608_0	77	0.7447	1
GOV2_Station64_MES_COMBINED_FINAL_NODE_2628_length_20478_cov_10.630221	Unassigned	Unassigned	Unassigned	Outlier
GOV2_Station64_MES_COMBINED_FINAL_NODE_2634_length_20448_cov_14.654195	Unassigned	Unassigned	Unassigned	Clustered	VC_2284_0	56	0.6033	1
GOV2_Station64_MES_COMBINED_FINAL_NODE_2635_length_20447_cov_4.415163	Unassigned	Unassigned	Unassigned	Overlap (VC_2355/VC_3580)
GOV2_Station64_MES_COMBINED_FINAL_NODE_2639_length_20436_cov_8.462342	Unassigned	Unassigned	Unassigned	Overlap (VC_2485/VC_2486/VC_2489/VC_13771)
GOV2_Station64_MES_COMBINED_FINAL_NODE_2641_length_20431_cov_6.842609	Unassigned	Unassigned	Unassigned	Clustered	VC_3908_0	21	0.5188	1
GOV2_Station64_MES_COMBINED_FINAL_NODE_2642_length_20430_cov_5.072294	Unassigned	Unassigned	Unassigned	Clustered	VC_4569_0	14	0.1972	1
GOV2_Station64_MES_COMBINED_FINAL_NODE_2643_length_20424_cov_4.624135	Unassigned	Unassigned	Unassigned	Outlier
GOV2_Station64_MES_COMBINED_FINAL_NODE_2644_length_20420_cov_32.587675	Unassigned	Unassigned	Unassigned	Clustered	VC_17690_0	2	1	1
GOV2_Station64_MES_COMBINED_FINAL_NODE_2648_length_20394_cov_8.471016	Unassigned	Unassigned	Unassigned	Clustered	VC_14319_0	2	0.0753	0.5
GOV2_Station64_MES_COMBINED_FINAL_NODE_2649_length_20391_cov_5.547846	Unassigned	Unassigned	Unassigned	Overlap (VC_5868/VC_6293)
GOV2_Station64_MES_COMBINED_FINAL_NODE_2651_length_20389_cov_14.052818	Unassigned	Unassigned	Unassigned	Overlap (VC_14080/VC_14430)
GOV2_Station64_MES_COMBINED_FINAL_NODE_2656_length_20375_cov_4.477608	Unassigned	Unassigned	Unassigned	Clustered	VC_17296_0	3	0.5166	0.995424
GOV2_Station64_MES_COMBINED_FINAL_NODE_2658_length_20369_cov_43.996013	Unassigned	Unassigned	Unassigned	Clustered	VC_13817_0	2	0.1331	0.950928
GOV2_Station64_MES_COMBINED_FINAL_NODE_2659_length_20361_cov_5.167980	Unassigned	Unassigned	Unassigned	Clustered	VC_4087_0	46	0.5041	1
GOV2_Station64_MES_COMBINED_FINAL_NODE_2660_length_20357_cov_12.944439	Unassigned	Unassigned	Unassigned	Clustered	VC_3069_0	14	0.4818	1
GOV2_Station64_MES_COMBINED_FINAL_NODE_2661_length_20350_cov_3.915841	Unassigned	Unassigned	Unassigned	Outlier
GOV2_Station64_MES_COMBINED_FINAL_NODE_2663_length_20339_cov_4.644350	Unassigned	Unassigned	Unassigned	Clustered	VC_3245_0	40	0.655	1
GOV2_Station64_MES_COMBINED_FINAL_NODE_2666_length_20314_cov_5.920727	Unassigned	Unassigned	Unassigned	Clustered	VC_7189_0	11	0.49	1
GOV2_Station64_MES_COMBINED_FINAL_NODE_2669_length_20305_cov_3.877975	Unassigned	Unassigned	Unassigned	Clustered	VC_9098_0	36	0.7208	1
GOV2_Station64_MES_COMBINED_FINAL_NODE_2670_length_20302_cov_4.153652	Unassigned	Unassigned	Unassigned	Outlier
GOV2_Station64_MES_COMBINED_FINAL_NODE_2673_length_20289_cov_8.255609	Unassigned	Unassigned	Unassigned	Outlier
GOV2_Station64_MES_COMBINED_FINAL_NODE_2675_length_20287_cov_9.032374	Unassigned	Unassigned	Unassigned	Clustered	VC_17677_0	2	0.8109	0.729854
GOV2_Station64_MES_COMBINED_FINAL_NODE_2679_length_20272_cov_9.452688	Unassigned	Unassigned	Unassigned	Clustered	VC_1708_0	25	0.5622	1
GOV2_Station64_MES_COMBINED_FINAL_NODE_2681_length_20271_cov_26.850069	Unassigned	Unassigned	Unassigned	Clustered	VC_10752_0	8	0.7262	1
GOV2_Station64_MES_COMBINED_FINAL_NODE_2686_length_20201_cov_4.537625	Unassigned	Unassigned	Unassigned	Outlier
GOV2_Station64_MES_COMBINED_FINAL_NODE_2688_length_20199_cov_5.174394	Unassigned	Unassigned	Unassigned	Clustered	VC_4492_0	39	0.3166	1
GOV2_Station64_MES_COMBINED_FINAL_NODE_2691_length_20191_cov_2.951281	Unassigned	Unassigned	Unassigned	Outlier
GOV2_Station64_MES_COMBINED_FINAL_NODE_2698_length_20168_cov_7.092925	Unassigned	Unassigned	Unassigned	Outlier
GOV2_Station64_MES_COMBINED_FINAL_NODE_2699_length_20164_cov_8.396688	Unassigned	Unassigned	Unassigned	Clustered	VC_3189_0	2	0.1597	0.947595
GOV2_Station64_MES_COMBINED_FINAL_NODE_2700_length_20161_cov_14.514871	Unassigned	Unassigned	Unassigned	Outlier
GOV2_Station64_MES_COMBINED_FINAL_NODE_2703_length_20133_cov_4.547664	Unassigned	Unassigned	Unassigned	Clustered	VC_14149_0	2	0.0713	0.954898
GOV2_Station64_MES_COMBINED_FINAL_NODE_2704_length_20129_cov_9.128574	Unassigned	Unassigned	Unassigned	Clustered	VC_15432_0	4	0.4929	0.994866
GOV2_Station64_MES_COMBINED_FINAL_NODE_2707_length_20126_cov_8.395048	Unassigned	Unassigned	Unassigned	Clustered	VC_8511_0	6	0.6475	1
GOV2_Station64_MES_COMBINED_FINAL_NODE_2710_length_20104_cov_4.538032	Unassigned	Unassigned	Unassigned	Clustered	VC_17679_0	2	0.8645	0.5
GOV2_Station64_MES_COMBINED_FINAL_NODE_2714_length_20093_cov_11.861763	Unassigned	Unassigned	Unassigned	Clustered	VC_12728_0	2	0.0756	0.944249
GOV2_Station64_MES_COMBINED_FINAL_NODE_2715_length_20093_cov_3.112686	Unassigned	Unassigned	Unassigned	Clustered	VC_299_0	8	0.1574	0.984543
GOV2_Station64_MES_COMBINED_FINAL_NODE_2719_length_20036_cov_4.067464	Unassigned	Unassigned	Unassigned	Outlier
GOV2_Station64_MES_COMBINED_FINAL_NODE_2723_length_20001_cov_9.580918	Unassigned	Unassigned	Unassigned	Clustered	VC_2435_0	2	0.0294	0.950318
GOV2_Station64_MES_COMBINED_FINAL_NODE_2726_length_19971_cov_36.926943	Unassigned	Unassigned	Unassigned	Clustered	VC_16472_0	3	0.7685	0.974085
GOV2_Station64_MES_COMBINED_FINAL_NODE_2730_length_19963_cov_6.596645	Unassigned	Unassigned	Unassigned	Clustered	VC_2400_0	16	0.2898	1
GOV2_Station64_MES_COMBINED_FINAL_NODE_2731_length_19957_cov_4.993518	Unassigned	Unassigned	Unassigned	Clustered	VC_15391_0	2	0.0871	0.899977
GOV2_Station64_MES_COMBINED_FINAL_NODE_2733_length_19938_cov_27.247146	Unassigned	Unassigned	Unassigned	Clustered	VC_2403_0	11	0.3042	1
GOV2_Station64_MES_COMBINED_FINAL_NODE_2740_length_19899_cov_7.195072	Unassigned	Unassigned	Unassigned	Outlier
GOV2_Station64_MES_COMBINED_FINAL_NODE_2742_length_19894_cov_37.254398	Unassigned	Unassigned	Unassigned	Clustered	VC_9701_0	56	0.6047	1
GOV2_Station64_MES_COMBINED_FINAL_NODE_2743_length_19894_cov_13.480972	Unassigned	Unassigned	Unassigned	Clustered	VC_2749_0	15	0.5458	1
GOV2_Station64_MES_COMBINED_FINAL_NODE_2745_length_19884_cov_11.834586	Unassigned	Unassigned	Unassigned	Clustered	VC_8706_0	43	0.3892	1
GOV2_Station64_MES_COMBINED_FINAL_NODE_2747_length_19882_cov_8.799667	Unassigned	Unassigned	Unassigned	Clustered	VC_6967_0	2	0.1001	0.942423
GOV2_Station64_MES_COMBINED_FINAL_NODE_2749_length_19875_cov_9.751060	Unassigned	Unassigned	Unassigned	Outlier
GOV2_Station64_MES_COMBINED_FINAL_NODE_2750_length_19868_cov_27.209862	Unassigned	Unassigned	Unassigned	Outlier
GOV2_Station64_MES_COMBINED_FINAL_NODE_2754_length_19847_cov_4.598474	Unassigned	Unassigned	Unassigned	Outlier
GOV2_Station64_MES_COMBINED_FINAL_NODE_2756_length_19837_cov_3.836973	Unassigned	Unassigned	Unassigned	Overlap (VC_97/VC_15783)
GOV2_Station64_MES_COMBINED_FINAL_NODE_2757_length_19831_cov_6.816899	Unassigned	Unassigned	Unassigned	Outlier
GOV2_Station64_MES_COMBINED_FINAL_NODE_2758_length_19831_cov_3.526446	Unassigned	Unassigned	Unassigned	Clustered	VC_8488_0	27	0.7917	1
GOV2_Station64_MES_COMBINED_FINAL_NODE_2764_length_19807_cov_6.762556	Unassigned	Unassigned	Unassigned	Clustered	VC_4701_0	49	0.5971	1
GOV2_Station64_MES_COMBINED_FINAL_NODE_2767_length_19802_cov_18.456576	Unassigned	Unassigned	Unassigned	Clustered	VC_10720_0	4	0.4644	0.999955
GOV2_Station64_MES_COMBINED_FINAL_NODE_2768_length_19783_cov_4.402575	Unassigned	Unassigned	Unassigned	Outlier
GOV2_Station64_MES_COMBINED_FINAL_NODE_2769_length_19781_cov_6.784092	Unassigned	Unassigned	Unassigned	Clustered	VC_2651_0	28	0.8348	1
GOV2_Station64_MES_COMBINED_FINAL_NODE_2772_length_19774_cov_23.184391	Unassigned	Unassigned	Unassigned	Clustered	VC_10380_0	2	0.0534	0.951714
GOV2_Station64_MES_COMBINED_FINAL_NODE_2774_length_19772_cov_3.892276	Unassigned	Unassigned	Unassigned	Clustered	VC_16171_0	5	0.1474	0.552241
GOV2_Station64_MES_COMBINED_FINAL_NODE_2778_length_19745_cov_16.669934	Unassigned	Unassigned	Unassigned	Clustered	VC_3076_0	18	0.5134	1
GOV2_Station64_MES_COMBINED_FINAL_NODE_2780_length_19740_cov_6.002235	Unassigned	Unassigned	Unassigned	Clustered	VC_5634_0	57	0.7518	1
GOV2_Station64_MES_COMBINED_FINAL_NODE_2782_length_19718_cov_4.270152	Unassigned	Unassigned	Unassigned	Outlier
GOV2_Station64_MES_COMBINED_FINAL_NODE_2785_length_19694_cov_10.664494	Unassigned	Unassigned	Unassigned	Clustered	VC_15038_0	2	0.3229	0.918133
GOV2_Station64_MES_COMBINED_FINAL_NODE_2786_length_19685_cov_4.460978	Unassigned	Unassigned	Unassigned	Clustered	VC_12422_0	15	0.4927	1
GOV2_Station64_MES_COMBINED_FINAL_NODE_2787_length_19675_cov_4.179918	Unassigned	Unassigned	Unassigned	Clustered	VC_4357_0	33	0.7111	1
GOV2_Station64_MES_COMBINED_FINAL_NODE_2788_length_19674_cov_13.380040	Unassigned	Unassigned	Unassigned	Clustered	VC_3099_0	4	0.4936	0.995566
GOV2_Station64_MES_COMBINED_FINAL_NODE_2790_length_19670_cov_10.199133	Unassigned	Unassigned	Unassigned	Clustered	VC_2975_0	70	0.6655	1
GOV2_Station64_MES_COMBINED_FINAL_NODE_2791_length_19661_cov_42.100275	Unassigned	Unassigned	Unassigned	Overlap (VC_226/VC_2119/VC_2120)
GOV2_Station64_MES_COMBINED_FINAL_NODE_2792_length_19659_cov_4.302183	Unassigned	Unassigned	Unassigned	Overlap (VC_4741/VC_13770)
GOV2_Station64_MES_COMBINED_FINAL_NODE_2793_length_19657_cov_5.568973	Unassigned	Unassigned	Unassigned	Clustered	VC_17669_0	2	0.989	0.5
GOV2_Station64_MES_COMBINED_FINAL_NODE_2798_length_19615_cov_31.508538	Unassigned	Unassigned	Unassigned	Clustered	VC_1871_0	10	0.5108	1
GOV2_Station64_MES_COMBINED_FINAL_NODE_2799_length_19614_cov_14.308451	Unassigned	Unassigned	Unassigned	Clustered	VC_13610_0	16	0.2966	1
GOV2_Station64_MES_COMBINED_FINAL_NODE_2800_length_19606_cov_11.234515	Unassigned	Unassigned	Unassigned	Clustered	VC_3229_0	44	0.5233	1
GOV2_Station64_MES_COMBINED_FINAL_NODE_2805_length_19592_cov_36.545427	Unassigned	Unassigned	Unassigned	Clustered	VC_2284_0	56	0.6033	1
GOV2_Station64_MES_COMBINED_FINAL_NODE_2806_length_19587_cov_5.837753	Unassigned	Unassigned	Unassigned	Outlier
GOV2_Station64_MES_COMBINED_FINAL_NODE_2807_length_19579_cov_6.033497	Unassigned	Unassigned	Unassigned	Clustered	VC_14250_0	9	0.5858	1
GOV2_Station64_MES_COMBINED_FINAL_NODE_2809_length_19567_cov_5.055402	Unassigned	Unassigned	Unassigned	Clustered	VC_5404_0	3	0.114	0.925628
GOV2_Station64_MES_COMBINED_FINAL_NODE_2811_length_19563_cov_4.185719	Unassigned	Unassigned	Unassigned	Overlap (VC_1700/VC_1707)
GOV2_Station64_MES_COMBINED_FINAL_NODE_2812_length_19562_cov_13.165120	Unassigned	Unassigned	Unassigned	Clustered	VC_2412_0	51	0.5189	1
GOV2_Station64_MES_COMBINED_FINAL_NODE_2813_length_19562_cov_11.109550	Unassigned	Unassigned	Unassigned	Outlier
GOV2_Station64_MES_COMBINED_FINAL_NODE_2815_length_19543_cov_7.902812	Unassigned	Unassigned	Unassigned	Outlier
GOV2_Station64_MES_COMBINED_FINAL_NODE_2816_length_19541_cov_37.456379	Unassigned	Unassigned	Unassigned	Clustered	VC_2611_0	47	0.4872	1
GOV2_Station64_MES_COMBINED_FINAL_NODE_2817_length_19541_cov_7.503695	Unassigned	Unassigned	Unassigned	Clustered	VC_1696_0	15	0.5762	1
GOV2_Station64_MES_COMBINED_FINAL_NODE_2820_length_19535_cov_4.696355	Unassigned	Unassigned	Unassigned	Clustered	VC_2739_0	9	0.125	1
GOV2_Station64_MES_COMBINED_FINAL_NODE_2827_length_19497_cov_4.237836	Unassigned	Unassigned	Unassigned	Outlier
GOV2_Station64_MES_COMBINED_FINAL_NODE_2830_length_19484_cov_11.812497	Unassigned	Unassigned	Unassigned	Clustered	VC_17691_0	2	1	1
GOV2_Station64_MES_COMBINED_FINAL_NODE_2832_length_19473_cov_18.524101	Unassigned	Unassigned	Unassigned	Clustered	VC_6725_0	2	0.1583	0.937571
GOV2_Station64_MES_COMBINED_FINAL_NODE_2839_length_19444_cov_4.888700	Unassigned	Unassigned	Unassigned	Outlier
GOV2_Station64_MES_COMBINED_FINAL_NODE_2843_length_19427_cov_22.460975	Unassigned	Unassigned	Unassigned	Clustered	VC_1708_0	25	0.5622	1
GOV2_Station64_MES_COMBINED_FINAL_NODE_2850_length_19382_cov_4.960522	Unassigned	Unassigned	Unassigned	Clustered	VC_9789_0	11	0.1174	1
GOV2_Station64_MES_COMBINED_FINAL_NODE_2852_length_19368_cov_6.287527	Unassigned	Unassigned	Unassigned	Clustered	VC_7967_2	60	0.3771	1
GOV2_Station64_MES_COMBINED_FINAL_NODE_2853_length_19364_cov_14.619193	Unassigned	Unassigned	Unassigned	Clustered	VC_8224_0	5	0.2183	1
GOV2_Station64_MES_COMBINED_FINAL_NODE_2857_length_19358_cov_10.075895	Unassigned	Unassigned	Unassigned	Outlier
GOV2_Station64_MES_COMBINED_FINAL_NODE_2859_length_19350_cov_7.674631	Unassigned	Unassigned	Unassigned	Outlier
GOV2_Station64_MES_COMBINED_FINAL_NODE_2861_length_19347_cov_10.251037	Unassigned	Unassigned	Unassigned	Clustered	VC_17522_0	2	0.2835	0.912378
GOV2_Station64_MES_COMBINED_FINAL_NODE_2862_length_19342_cov_24.901125	Unassigned	Unassigned	Unassigned	Clustered	VC_10076_0	7	0.3055	0.999789
GOV2_Station64_MES_COMBINED_FINAL_NODE_2864_length_19339_cov_6.731539	Unassigned	Unassigned	Unassigned	Overlap (VC_3344/VC_3347)
GOV2_Station64_MES_COMBINED_FINAL_NODE_2865_length_19338_cov_62.396463	Unassigned	Unassigned	Unassigned	Overlap (VC_2086/VC_2772)
GOV2_Station64_MES_COMBINED_FINAL_NODE_2867_length_19326_cov_5.230917	Unassigned	Unassigned	Unassigned	Overlap (VC_7192/VC_7196)
GOV2_Station64_MES_COMBINED_FINAL_NODE_2871_length_19295_cov_9.771050	Unassigned	Unassigned	Unassigned	Clustered	VC_1701_0	13	0.4518	1
GOV2_Station64_MES_COMBINED_FINAL_NODE_2872_length_19294_cov_3.509174	Unassigned	Unassigned	Unassigned	Outlier
GOV2_Station64_MES_COMBINED_FINAL_NODE_2876_length_19271_cov_5.078789	Unassigned	Unassigned	Unassigned	Outlier
GOV2_Station64_MES_COMBINED_FINAL_NODE_2883_length_19249_cov_3.899031	Unassigned	Unassigned	Unassigned	Clustered	VC_16103_0	11	0.6314	1
GOV2_Station64_MES_COMBINED_FINAL_NODE_2884_length_19238_cov_6.888756	Unassigned	Unassigned	Unassigned	Clustered	VC_8058_0	14	0.5257	1
GOV2_Station64_MES_COMBINED_FINAL_NODE_2886_length_19230_cov_4.191395	Unassigned	Unassigned	Unassigned	Clustered	VC_10530_0	25	0.6758	1
GOV2_Station64_MES_COMBINED_FINAL_NODE_2887_length_19227_cov_8.391508	Unassigned	Unassigned	Unassigned	Outlier
GOV2_Station64_MES_COMBINED_FINAL_NODE_2891_length_19217_cov_33.361601	Unassigned	Unassigned	Unassigned	Clustered	VC_15533_0	3	0.428	0.996306
GOV2_Station64_MES_COMBINED_FINAL_NODE_2892_length_19216_cov_21.854705	Unassigned	Unassigned	Unassigned	Overlap (VC_2189/VC_3227)
GOV2_Station64_MES_COMBINED_FINAL_NODE_2893_length_19206_cov_7.705133	Unassigned	Unassigned	Unassigned	Clustered	VC_3139_0	2	0.0826	0.951259
GOV2_Station64_MES_COMBINED_FINAL_NODE_2894_length_19203_cov_5.869804	Unassigned	Unassigned	Unassigned	Clustered	VC_13985_0	11	0.5796	1
GOV2_Station64_MES_COMBINED_FINAL_NODE_2898_length_19181_cov_9.353184	Unassigned	Unassigned	Unassigned	Clustered	VC_13359_0	2	0.705	0.879217
GOV2_Station64_MES_COMBINED_FINAL_NODE_2900_length_19176_cov_72.370274	Unassigned	Unassigned	Unassigned	Overlap (VC_3903/VC_4432)
GOV2_Station64_MES_COMBINED_FINAL_NODE_2903_length_19158_cov_16.743025	Unassigned	Unassigned	Unassigned	Clustered	VC_4251_0	47	0.3619	1
GOV2_Station64_MES_COMBINED_FINAL_NODE_2905_length_19152_cov_4.673875	Unassigned	Unassigned	Unassigned	Overlap (VC_5863/VC_5869)
GOV2_Station64_MES_COMBINED_FINAL_NODE_2908_length_19132_cov_17.715050	Unassigned	Unassigned	Unassigned	Overlap (VC_3913/VC_3914/VC_4485)
GOV2_Station64_MES_COMBINED_FINAL_NODE_2912_length_19108_cov_54.163911	Unassigned	Unassigned	Unassigned	Outlier
GOV2_Station64_MES_COMBINED_FINAL_NODE_2913_length_19107_cov_5.114844	Unassigned	Unassigned	Unassigned	Clustered	VC_13723_0	26	0.2262	1
GOV2_Station64_MES_COMBINED_FINAL_NODE_2915_length_19096_cov_12.847592	Unassigned	Unassigned	Unassigned	Clustered	VC_5866_0	23	0.6026	1
GOV2_Station64_MES_COMBINED_FINAL_NODE_2917_length_19085_cov_5.409196	Unassigned	Unassigned	Unassigned	Clustered	VC_9225_0	53	0.8143	1
GOV2_Station64_MES_COMBINED_FINAL_NODE_2918_length_19084_cov_4.392506	Unassigned	Unassigned	Unassigned	Outlier
GOV2_Station64_MES_COMBINED_FINAL_NODE_2922_length_19068_cov_4.095566	Unassigned	Unassigned	Unassigned	Overlap (VC_1765/VC_1766)
GOV2_Station64_MES_COMBINED_FINAL_NODE_2923_length_19057_cov_4.352068	Unassigned	Unassigned	Unassigned	Clustered	VC_3279_1	44	0.3031	1
GOV2_Station64_MES_COMBINED_FINAL_NODE_2924_length_19055_cov_4.488789	Unassigned	Unassigned	Unassigned	Outlier
GOV2_Station64_MES_COMBINED_FINAL_NODE_2926_length_19054_cov_53.830202	Unassigned	Unassigned	Unassigned	Overlap (VC_2082/VC_2093/VC_2348)
GOV2_Station64_MES_COMBINED_FINAL_NODE_2933_length_19009_cov_27.514298	Unassigned	Unassigned	Unassigned	Outlier
GOV2_Station64_MES_COMBINED_FINAL_NODE_2937_length_18989_cov_8.832312	Unassigned	Unassigned	Unassigned	Clustered	VC_17581_0	2	0.3483	0.918133
GOV2_Station64_MES_COMBINED_FINAL_NODE_2940_length_18970_cov_3.599683	Unassigned	Unassigned	Unassigned	Clustered	VC_11802_0	2	0.0663	0.945927
GOV2_Station64_MES_COMBINED_FINAL_NODE_2941_length_18968_cov_6.719664	Unassigned	Unassigned	Unassigned	Clustered	VC_6443_0	5	0.2129	1
GOV2_Station64_MES_COMBINED_FINAL_NODE_2946_length_18948_cov_3.246705	Unassigned	Unassigned	Unassigned	Singleton
GOV2_Station64_MES_COMBINED_FINAL_NODE_2950_length_18930_cov_3.121272	Unassigned	Unassigned	Unassigned	Clustered	VC_17692_0	2	1	1
GOV2_Station64_MES_COMBINED_FINAL_NODE_2953_length_18916_cov_6.988548	Unassigned	Unassigned	Unassigned	Outlier
GOV2_Station64_MES_COMBINED_FINAL_NODE_2957_length_18897_cov_5.112037	Unassigned	Unassigned	Unassigned	Outlier
GOV2_Station64_MES_COMBINED_FINAL_NODE_2958_length_18887_cov_16.737096	Unassigned	Unassigned	Unassigned	Clustered	VC_7356_0	3	0.2457	0.996544
GOV2_Station64_MES_COMBINED_FINAL_NODE_2961_length_18878_cov_11.336291	Unassigned	Unassigned	Unassigned	Outlier
GOV2_Station64_MES_COMBINED_FINAL_NODE_2962_length_18873_cov_15.582687	Unassigned	Unassigned	Unassigned	Outlier
GOV2_Station64_MES_COMBINED_FINAL_NODE_2963_length_18870_cov_14.488121	Unassigned	Unassigned	Unassigned	Clustered	VC_2777_0	36	0.5013	1
GOV2_Station64_MES_COMBINED_FINAL_NODE_2966_length_18867_cov_6.984372	Unassigned	Unassigned	Unassigned	Clustered	VC_2607_0	37	0.6732	1
GOV2_Station64_MES_COMBINED_FINAL_NODE_2968_length_18862_cov_12.796725	Unassigned	Unassigned	Unassigned	Clustered	VC_14826_0	2	0.4442	0.931679
GOV2_Station64_MES_COMBINED_FINAL_NODE_2971_length_18830_cov_5.774487	Unassigned	Unassigned	Unassigned	Clustered	VC_10325_0	8	0.2851	1
GOV2_Station64_MES_COMBINED_FINAL_NODE_2975_length_18802_cov_7.420494	Unassigned	Unassigned	Unassigned	Outlier
GOV2_Station64_MES_COMBINED_FINAL_NODE_2976_length_18800_cov_7.027847	Unassigned	Unassigned	Unassigned	Clustered	VC_2434_0	30	0.7289	1
GOV2_Station64_MES_COMBINED_FINAL_NODE_2978_length_18791_cov_4.789816	Unassigned	Unassigned	Unassigned	Outlier
GOV2_Station64_MES_COMBINED_FINAL_NODE_2980_length_18776_cov_7.990171	Unassigned	Unassigned	Unassigned	Clustered	VC_2632_0	32	0.4647	1
GOV2_Station64_MES_COMBINED_FINAL_NODE_2987_length_18749_cov_9.497486	Unassigned	Unassigned	Unassigned	Outlier
GOV2_Station64_MES_COMBINED_FINAL_NODE_2988_length_18746_cov_5.275908	Unassigned	Unassigned	Unassigned	Outlier
GOV2_Station64_MES_COMBINED_FINAL_NODE_2990_length_18742_cov_4.393857	Unassigned	Unassigned	Unassigned	Clustered	VC_3575_0	11	0.2231	1
GOV2_Station64_MES_COMBINED_FINAL_NODE_2993_length_18735_cov_23.519165	Unassigned	Unassigned	Unassigned	Clustered	VC_4994_0	3	0.4551	0.951954
GOV2_Station64_MES_COMBINED_FINAL_NODE_2994_length_18729_cov_31.377048	Unassigned	Unassigned	Unassigned	Clustered	VC_4009_0	5	0.3403	0.999999
GOV2_Station64_MES_COMBINED_FINAL_NODE_2995_length_18718_cov_7.784868	Unassigned	Unassigned	Unassigned	Clustered	VC_17693_0	2	0.3015	0.5
GOV2_Station64_MES_COMBINED_FINAL_NODE_3001_length_18698_cov_6.710669	Unassigned	Unassigned	Unassigned	Overlap (VC_9311/VC_9313)
GOV2_Station64_MES_COMBINED_FINAL_NODE_3004_length_18676_cov_11.006122	Unassigned	Unassigned	Unassigned	Clustered	VC_3152_0	18	0.5281	1
GOV2_Station64_MES_COMBINED_FINAL_NODE_3006_length_18672_cov_6.776119	Unassigned	Unassigned	Unassigned	Clustered	VC_17694_0	2	1	1
GOV2_Station64_MES_COMBINED_FINAL_NODE_3012_length_18636_cov_5.164577	Unassigned	Unassigned	Unassigned	Clustered	VC_15591_0	2	1	1
GOV2_Station64_MES_COMBINED_FINAL_NODE_3013_length_18634_cov_17.839496	Unassigned	Unassigned	Unassigned	Clustered	VC_10077_0	6	0.276	0.999994
GOV2_Station64_MES_COMBINED_FINAL_NODE_3017_length_18614_cov_7.856027	Unassigned	Unassigned	Unassigned	Clustered	VC_10651_0	19	0.2603	1
GOV2_Station64_MES_COMBINED_FINAL_NODE_3020_length_18592_cov_9.194854	Unassigned	Unassigned	Unassigned	Clustered	VC_7514_0	9	0.3721	1
GOV2_Station64_MES_COMBINED_FINAL_NODE_3023_length_18584_cov_8.019537	Unassigned	Unassigned	Unassigned	Clustered	VC_2284_0	56	0.6033	1
GOV2_Station64_MES_COMBINED_FINAL_NODE_3025_length_18571_cov_16.404029	Unassigned	Unassigned	Unassigned	Clustered	VC_10226_0	12	0.6099	1
GOV2_Station64_MES_COMBINED_FINAL_NODE_3030_length_18551_cov_3.204369	Unassigned	Unassigned	Unassigned	Overlap (VC_13605/VC_13606)
GOV2_Station64_MES_COMBINED_FINAL_NODE_3032_length_18540_cov_8.762294	Unassigned	Unassigned	Unassigned	Outlier
GOV2_Station64_MES_COMBINED_FINAL_NODE_3037_length_18530_cov_4.334560	Unassigned	Unassigned	Unassigned	Clustered	VC_15102_0	4	0.1949	0.999974
GOV2_Station64_MES_COMBINED_FINAL_NODE_3038_length_18527_cov_8.647196	Unassigned	Unassigned	Unassigned	Overlap (VC_5207/VC_14501)
GOV2_Station64_MES_COMBINED_FINAL_NODE_3040_length_18523_cov_6.078135	Unassigned	Unassigned	Unassigned	Clustered	VC_10672_0	8	0.2852	1
GOV2_Station64_MES_COMBINED_FINAL_NODE_3042_length_18520_cov_5.066883	Unassigned	Unassigned	Unassigned	Clustered	VC_14837_0	8	0.7541	0.709436
GOV2_Station64_MES_COMBINED_FINAL_NODE_3046_length_18499_cov_12.983572	Unassigned	Unassigned	Unassigned	Outlier
GOV2_Station64_MES_COMBINED_FINAL_NODE_3050_length_18464_cov_9.988484	Unassigned	Unassigned	Unassigned	Clustered	VC_3865_0	39	0.7646	1
GOV2_Station64_MES_COMBINED_FINAL_NODE_3053_length_18451_cov_29.782290	Unassigned	Unassigned	Unassigned	Clustered	VC_2541_0	15	0.222	1
GOV2_Station64_MES_COMBINED_FINAL_NODE_3054_length_18450_cov_4.102800	Unassigned	Unassigned	Unassigned	Clustered	VC_4570_0	8	0.5783	1
GOV2_Station64_MES_COMBINED_FINAL_NODE_3058_length_18437_cov_6.551518	Unassigned	Unassigned	Unassigned	Clustered	VC_13760_0	4	0.12	0.977117
GOV2_Station64_MES_COMBINED_FINAL_NODE_3062_length_18433_cov_3.972032	Unassigned	Unassigned	Unassigned	Overlap (VC_9201/VC_9202)
GOV2_Station64_MES_COMBINED_FINAL_NODE_3071_length_18374_cov_9.607675	Unassigned	Unassigned	Unassigned	Outlier
GOV2_Station64_MES_COMBINED_FINAL_NODE_3072_length_18368_cov_4.327254	Unassigned	Unassigned	Unassigned	Outlier
GOV2_Station64_MES_COMBINED_FINAL_NODE_3073_length_18362_cov_67.764134	Unassigned	Unassigned	Unassigned	Clustered	VC_2741_0	55	0.8549	1
GOV2_Station64_MES_COMBINED_FINAL_NODE_3074_length_18359_cov_3.751147	Unassigned	Unassigned	Unassigned	Clustered	VC_4890_0	6	0.6616	1
GOV2_Station64_MES_COMBINED_FINAL_NODE_3077_length_18348_cov_10.046794	Unassigned	Unassigned	Unassigned	Clustered	VC_5431_0	34	0.5113	1
GOV2_Station64_MES_COMBINED_FINAL_NODE_3078_length_18342_cov_10.334773	Unassigned	Unassigned	Unassigned	Overlap (VC_2485/VC_2489)
GOV2_Station64_MES_COMBINED_FINAL_NODE_307_length_118523_cov_16.769153	Unassigned	Unassigned	Unassigned	Clustered/Singleton	VC_635_2	1	0	1
GOV2_Station64_MES_COMBINED_FINAL_NODE_3081_length_18328_cov_12.149291	Unassigned	Unassigned	Unassigned	Clustered	VC_14835_0	3	0.5731	0.925543
GOV2_Station64_MES_COMBINED_FINAL_NODE_3087_length_18301_cov_14.431437	Unassigned	Unassigned	Unassigned	Clustered	VC_2253_0	69	0.4938	1
GOV2_Station64_MES_COMBINED_FINAL_NODE_3088_length_18300_cov_4.265333	Unassigned	Unassigned	Unassigned	Clustered	VC_14286_0	2	0.0756	0.950745
GOV2_Station64_MES_COMBINED_FINAL_NODE_3096_length_18275_cov_6.209330	Unassigned	Unassigned	Unassigned	Clustered	VC_2997_0	17	0.4175	1
GOV2_Station64_MES_COMBINED_FINAL_NODE_3097_length_18268_cov_41.605447	Unassigned	Unassigned	Unassigned	Clustered	VC_3064_0	46	0.8207	1
GOV2_Station64_MES_COMBINED_FINAL_NODE_3099_length_18260_cov_6.927822	Unassigned	Unassigned	Unassigned	Clustered	VC_7056_0	52	0.3459	1
GOV2_Station64_MES_COMBINED_FINAL_NODE_3100_length_18260_cov_3.482944	Unassigned	Unassigned	Unassigned	Clustered	VC_10193_0	15	0.6906	1
GOV2_Station64_MES_COMBINED_FINAL_NODE_3101_length_18254_cov_14.822792	Unassigned	Unassigned	Unassigned	Clustered	VC_4441_0	6	0.5368	0.999974
GOV2_Station64_MES_COMBINED_FINAL_NODE_3105_length_18244_cov_3.418935	Unassigned	Unassigned	Unassigned	Clustered	VC_3507_0	118	0.4066	1
GOV2_Station64_MES_COMBINED_FINAL_NODE_3112_length_18220_cov_5.122378	Unassigned	Unassigned	Unassigned	Outlier
GOV2_Station64_MES_COMBINED_FINAL_NODE_3114_length_18217_cov_7.533091	Unassigned	Unassigned	Unassigned	Clustered	VC_9402_0	3	0.045	0.979125
GOV2_Station64_MES_COMBINED_FINAL_NODE_3118_length_18209_cov_4.458577	Unassigned	Unassigned	Unassigned	Clustered	VC_13225_0	19	0.3442	0.998205
GOV2_Station64_MES_COMBINED_FINAL_NODE_3123_length_18185_cov_4.464479	Unassigned	Unassigned	Unassigned	Clustered	VC_1893_0	2	0.1135	0.937339
GOV2_Station64_MES_COMBINED_FINAL_NODE_3124_length_18183_cov_38.574526	Unassigned	Unassigned	Unassigned	Clustered	VC_1696_0	15	0.5762	1
GOV2_Station64_MES_COMBINED_FINAL_NODE_3126_length_18176_cov_3.701617	Unassigned	Unassigned	Unassigned	Clustered	VC_10378_0	25	0.4539	1
GOV2_Station64_MES_COMBINED_FINAL_NODE_3128_length_18170_cov_9.168976	Unassigned	Unassigned	Unassigned	Outlier
GOV2_Station64_MES_COMBINED_FINAL_NODE_3129_length_18164_cov_4.320504	Unassigned	Unassigned	Unassigned	Outlier
GOV2_Station64_MES_COMBINED_FINAL_NODE_3132_length_18160_cov_13.991825	Unassigned	Unassigned	Unassigned	Clustered	VC_5261_0	4	0.4662	0.999969
GOV2_Station64_MES_COMBINED_FINAL_NODE_3134_length_18158_cov_15.948848	Unassigned	Unassigned	Unassigned	Clustered	VC_13479_0	14	0.2929	0.999829
GOV2_Station64_MES_COMBINED_FINAL_NODE_3136_length_18157_cov_3.977295	Unassigned	Unassigned	Unassigned	Clustered	VC_1665_0	5	0.2067	1
GOV2_Station64_MES_COMBINED_FINAL_NODE_3141_length_18123_cov_14.166039	Unassigned	Unassigned	Unassigned	Overlap (VC_2407/VC_2412)
GOV2_Station64_MES_COMBINED_FINAL_NODE_3147_length_18099_cov_39.771281	Unassigned	Unassigned	Unassigned	Clustered	VC_8474_0	26	0.5953	1
GOV2_Station64_MES_COMBINED_FINAL_NODE_3148_length_18095_cov_4.795953	Unassigned	Unassigned	Unassigned	Outlier
GOV2_Station64_MES_COMBINED_FINAL_NODE_3149_length_18093_cov_6.827974	Unassigned	Unassigned	Unassigned	Outlier
GOV2_Station64_MES_COMBINED_FINAL_NODE_3150_length_18092_cov_58.228974	Unassigned	Unassigned	Unassigned	Clustered	VC_15494_0	2	0.1272	0.855578
GOV2_Station64_MES_COMBINED_FINAL_NODE_3154_length_18087_cov_5.530557	Unassigned	Unassigned	Unassigned	Clustered	VC_5694_0	3	0.1194	0.998472
GOV2_Station64_MES_COMBINED_FINAL_NODE_3157_length_18080_cov_5.969764	Unassigned	Unassigned	Unassigned	Clustered	VC_13941_0	10	0.3686	1
GOV2_Station64_MES_COMBINED_FINAL_NODE_3160_length_18067_cov_17.875694	Unassigned	Unassigned	Unassigned	Clustered	VC_4318_0	5	0.0978	0.976587
GOV2_Station64_MES_COMBINED_FINAL_NODE_3161_length_18058_cov_7.003999	Unassigned	Unassigned	Unassigned	Outlier
GOV2_Station64_MES_COMBINED_FINAL_NODE_3162_length_18056_cov_21.267596	Unassigned	Unassigned	Unassigned	Clustered	VC_203_0	21	0.6848	1
GOV2_Station64_MES_COMBINED_FINAL_NODE_3164_length_18052_cov_22.910318	Unassigned	Unassigned	Unassigned	Clustered	VC_1121_0	7	0.4096	0.999999
GOV2_Station64_MES_COMBINED_FINAL_NODE_3170_length_18029_cov_3.635807	Unassigned	Unassigned	Unassigned	Clustered	VC_10106_0	12	0.3214	1
GOV2_Station64_MES_COMBINED_FINAL_NODE_3171_length_18027_cov_7.393946	Unassigned	Unassigned	Unassigned	Clustered	VC_2227_0	4	0.2336	0.999982
GOV2_Station64_MES_COMBINED_FINAL_NODE_3172_length_18023_cov_23.864314	Unassigned	Unassigned	Unassigned	Overlap (VC_2093/VC_3144)
GOV2_Station64_MES_COMBINED_FINAL_NODE_3174_length_18020_cov_6.223323	Unassigned	Unassigned	Unassigned	Outlier
GOV2_Station64_MES_COMBINED_FINAL_NODE_3179_length_17991_cov_8.632861	Unassigned	Unassigned	Unassigned	Clustered	VC_4940_0	3	0.2514	0.998446
GOV2_Station64_MES_COMBINED_FINAL_NODE_3185_length_17965_cov_7.470687	Unassigned	Unassigned	Unassigned	Clustered	VC_10237_0	16	0.4726	0.951725
GOV2_Station64_MES_COMBINED_FINAL_NODE_3186_length_17959_cov_9.326631	Unassigned	Unassigned	Unassigned	Clustered	VC_2489_0	22	0.7072	1
GOV2_Station64_MES_COMBINED_FINAL_NODE_3190_length_17947_cov_22.142857	Unassigned	Unassigned	Unassigned	Clustered	VC_7372_0	36	0.574	1
GOV2_Station64_MES_COMBINED_FINAL_NODE_3192_length_17938_cov_10.130515	Unassigned	Unassigned	Unassigned	Clustered	VC_2489_0	22	0.7072	1
GOV2_Station64_MES_COMBINED_FINAL_NODE_3193_length_17938_cov_4.482917	Unassigned	Unassigned	Unassigned	Clustered	VC_2752_0	23	0.4361	1
GOV2_Station64_MES_COMBINED_FINAL_NODE_3198_length_17930_cov_5.142378	Unassigned	Unassigned	Unassigned	Outlier
GOV2_Station64_MES_COMBINED_FINAL_NODE_3200_length_17921_cov_6.544610	Unassigned	Unassigned	Unassigned	Clustered	VC_7571_0	6	0.3881	1
GOV2_Station64_MES_COMBINED_FINAL_NODE_3205_length_17908_cov_30.109729	Unassigned	Unassigned	Unassigned	Clustered	VC_3060_0	87	0.8333	1
GOV2_Station64_MES_COMBINED_FINAL_NODE_3207_length_17905_cov_9.588964	Unassigned	Unassigned	Unassigned	Outlier
GOV2_Station64_MES_COMBINED_FINAL_NODE_3213_length_17891_cov_6.057973	Unassigned	Unassigned	Unassigned	Clustered	VC_299_0	8	0.1574	0.984543
GOV2_Station64_MES_COMBINED_FINAL_NODE_3216_length_17885_cov_4.870331	Unassigned	Unassigned	Unassigned	Clustered	VC_14815_0	2	0.4798	0.729854
GOV2_Station64_MES_COMBINED_FINAL_NODE_3217_length_17883_cov_8.101077	Unassigned	Unassigned	Unassigned	Outlier
GOV2_Station64_MES_COMBINED_FINAL_NODE_3218_length_17881_cov_6.952934	Unassigned	Unassigned	Unassigned	Clustered	VC_5636_0	17	0.6432	1
GOV2_Station64_MES_COMBINED_FINAL_NODE_3221_length_17873_cov_6.215176	Unassigned	Unassigned	Unassigned	Clustered	VC_7187_0	22	0.2865	1
GOV2_Station64_MES_COMBINED_FINAL_NODE_3222_length_17863_cov_4.154650	Unassigned	Unassigned	Unassigned	Clustered	VC_11595_0	13	0.6009	1
GOV2_Station64_MES_COMBINED_FINAL_NODE_3224_length_17851_cov_2.992021	Unassigned	Unassigned	Unassigned	Clustered	VC_10616_0	6	0.1701	1
GOV2_Station64_MES_COMBINED_FINAL_NODE_3225_length_17846_cov_6.714800	Unassigned	Unassigned	Unassigned	Outlier
GOV2_Station64_MES_COMBINED_FINAL_NODE_3228_length_17838_cov_10.624923	Unassigned	Unassigned	Unassigned	Clustered	VC_13718_0	3	0.0807	0.998512
GOV2_Station64_MES_COMBINED_FINAL_NODE_3229_length_17837_cov_5.414914	Unassigned	Unassigned	Unassigned	Clustered	VC_3530_0	30	0.5803	1
GOV2_Station64_MES_COMBINED_FINAL_NODE_3231_length_17832_cov_4.613433	Unassigned	Unassigned	Unassigned	Clustered	VC_12886_0	17	0.4442	1
GOV2_Station64_MES_COMBINED_FINAL_NODE_3235_length_17823_cov_13.471747	Unassigned	Unassigned	Unassigned	Clustered	VC_13723_0	26	0.2262	1
GOV2_Station64_MES_COMBINED_FINAL_NODE_3236_length_17821_cov_11.004953	Unassigned	Unassigned	Unassigned	Clustered	VC_5509_0	58	0.6196	1
GOV2_Station64_MES_COMBINED_FINAL_NODE_3240_length_17810_cov_3.889721	Unassigned	Unassigned	Unassigned	Clustered	VC_17696_0	2	1	1
GOV2_Station64_MES_COMBINED_FINAL_NODE_3241_length_17798_cov_5.499803	Unassigned	Unassigned	Unassigned	Outlier
GOV2_Station64_MES_COMBINED_FINAL_NODE_3242_length_17798_cov_4.767119	Unassigned	Unassigned	Unassigned	Outlier
GOV2_Station64_MES_COMBINED_FINAL_NODE_3245_length_17782_cov_3.724375	Unassigned	Unassigned	Unassigned	Clustered	VC_10171_0	3	0.0706	0.9887
GOV2_Station64_MES_COMBINED_FINAL_NODE_3258_length_17738_cov_4.673189	Unassigned	Unassigned	Unassigned	Clustered	VC_3878_0	6	0.3609	0.999998
GOV2_Station64_MES_COMBINED_FINAL_NODE_3261_length_17735_cov_21.800283	Unassigned	Unassigned	Unassigned	Clustered	VC_2739_0	9	0.125	1
GOV2_Station64_MES_COMBINED_FINAL_NODE_3265_length_17712_cov_64.108965	Unassigned	Unassigned	Unassigned	Clustered	VC_8990_0	35	0.4609	1
GOV2_Station64_MES_COMBINED_FINAL_NODE_3266_length_17707_cov_27.980002	Unassigned	Unassigned	Unassigned	Clustered	VC_14218_0	25	0.6616	1
GOV2_Station64_MES_COMBINED_FINAL_NODE_3267_length_17706_cov_7.170132	Unassigned	Unassigned	Unassigned	Clustered	VC_4123_0	9	0.2225	1
GOV2_Station64_MES_COMBINED_FINAL_NODE_3268_length_17704_cov_12.775228	Unassigned	Unassigned	Unassigned	Clustered	VC_2086_0	13	0.4572	1
GOV2_Station64_MES_COMBINED_FINAL_NODE_3272_length_17679_cov_9.269632	Unassigned	Unassigned	Unassigned	Clustered	VC_10887_0	17	0.4215	1
GOV2_Station64_MES_COMBINED_FINAL_NODE_3274_length_17657_cov_5.309283	Unassigned	Unassigned	Unassigned	Clustered	VC_13722_0	26	0.4806	1
GOV2_Station64_MES_COMBINED_FINAL_NODE_3275_length_17651_cov_3.077745	Unassigned	Unassigned	Unassigned	Clustered	VC_10282_0	4	0.1226	0.999846
GOV2_Station64_MES_COMBINED_FINAL_NODE_3277_length_17645_cov_5.278795	Unassigned	Unassigned	Unassigned	Clustered	VC_603_0	10	0.3426	1
GOV2_Station64_MES_COMBINED_FINAL_NODE_3279_length_17643_cov_6.053559	Unassigned	Unassigned	Unassigned	Clustered	VC_2078_0	3	0.4767	0.613585
GOV2_Station64_MES_COMBINED_FINAL_NODE_3283_length_17629_cov_14.769489	Unassigned	Unassigned	Unassigned	Outlier
GOV2_Station64_MES_COMBINED_FINAL_NODE_3284_length_17626_cov_52.924079	Unassigned	Unassigned	Unassigned	Clustered	VC_6648_0	3	0.0838	0.998536
GOV2_Station64_MES_COMBINED_FINAL_NODE_3287_length_17619_cov_7.559440	Unassigned	Unassigned	Unassigned	Clustered	VC_10163_0	7	0.0772	1
GOV2_Station64_MES_COMBINED_FINAL_NODE_3295_length_17595_cov_4.018301	Unassigned	Unassigned	Unassigned	Outlier
GOV2_Station64_MES_COMBINED_FINAL_NODE_3296_length_17594_cov_3.916244	Unassigned	Unassigned	Unassigned	Outlier
GOV2_Station64_MES_COMBINED_FINAL_NODE_3301_length_17580_cov_6.086676	Unassigned	Unassigned	Unassigned	Clustered	VC_2192_0	7	0.3523	1
GOV2_Station64_MES_COMBINED_FINAL_NODE_3302_length_17577_cov_8.863029	Unassigned	Unassigned	Unassigned	Clustered	VC_3996_0	8	0.1211	0.999827
GOV2_Station64_MES_COMBINED_FINAL_NODE_3303_length_17577_cov_5.277137	Unassigned	Unassigned	Unassigned	Overlap (VC_14149/VC_15474)
GOV2_Station64_MES_COMBINED_FINAL_NODE_3306_length_17557_cov_9.911210	Unassigned	Unassigned	Unassigned	Outlier
GOV2_Station64_MES_COMBINED_FINAL_NODE_3311_length_17527_cov_9.121165	Unassigned	Unassigned	Unassigned	Outlier
GOV2_Station64_MES_COMBINED_FINAL_NODE_3313_length_17518_cov_4.862280	Unassigned	Unassigned	Unassigned	Outlier
GOV2_Station64_MES_COMBINED_FINAL_NODE_3314_length_17517_cov_30.139446	Unassigned	Unassigned	Unassigned	Outlier
GOV2_Station64_MES_COMBINED_FINAL_NODE_3315_length_17515_cov_3.818900	Unassigned	Unassigned	Unassigned	Clustered	VC_1886_0	28	0.5447	1
GOV2_Station64_MES_COMBINED_FINAL_NODE_3317_length_17507_cov_8.757850	Unassigned	Unassigned	Unassigned	Outlier
GOV2_Station64_MES_COMBINED_FINAL_NODE_3319_length_17490_cov_6.994551	Unassigned	Unassigned	Unassigned	Clustered	VC_9316_0	5	0.1448	0.999811
GOV2_Station64_MES_COMBINED_FINAL_NODE_3321_length_17481_cov_10.965970	Unassigned	Unassigned	Unassigned	Outlier
GOV2_Station64_MES_COMBINED_FINAL_NODE_3322_length_17480_cov_3.935897	Unassigned	Unassigned	Unassigned	Clustered	VC_10380_0	2	0.0534	0.951714
GOV2_Station64_MES_COMBINED_FINAL_NODE_3325_length_17475_cov_3.770149	Unassigned	Unassigned	Unassigned	Clustered	VC_3477_0	11	0.3182	1
GOV2_Station64_MES_COMBINED_FINAL_NODE_3328_length_17462_cov_5.387603	Unassigned	Unassigned	Unassigned	Outlier
GOV2_Station64_MES_COMBINED_FINAL_NODE_3329_length_17451_cov_11.367096	Unassigned	Unassigned	Unassigned	Outlier
GOV2_Station64_MES_COMBINED_FINAL_NODE_3336_length_17427_cov_4.102349	Unassigned	Unassigned	Unassigned	Clustered	VC_3025_0	35	0.719	1
GOV2_Station64_MES_COMBINED_FINAL_NODE_3337_length_17425_cov_5.317501	Unassigned	Unassigned	Unassigned	Clustered	VC_1820_0	2	0.552	0.814453
GOV2_Station64_MES_COMBINED_FINAL_NODE_3338_length_17421_cov_5.996718	Unassigned	Unassigned	Unassigned	Outlier
GOV2_Station64_MES_COMBINED_FINAL_NODE_3339_length_17417_cov_17.881062	Unassigned	Unassigned	Unassigned	Clustered	VC_6023_0	44	0.5746	1
GOV2_Station64_MES_COMBINED_FINAL_NODE_3340_length_17406_cov_3.541294	Unassigned	Unassigned	Unassigned	Clustered	VC_13984_0	4	0.7774	0.691462
GOV2_Station64_MES_COMBINED_FINAL_NODE_3345_length_17393_cov_7.436844	Unassigned	Unassigned	Unassigned	Clustered	VC_6294_0	11	0.2408	0.999997
GOV2_Station64_MES_COMBINED_FINAL_NODE_3353_length_17363_cov_35.912237	Unassigned	Unassigned	Unassigned	Outlier
GOV2_Station64_MES_COMBINED_FINAL_NODE_3356_length_17359_cov_20.090615	Unassigned	Unassigned	Unassigned	Clustered	VC_2647_0	4	0.0254	0.965198
GOV2_Station64_MES_COMBINED_FINAL_NODE_3357_length_17358_cov_6.880194	Unassigned	Unassigned	Unassigned	Outlier
GOV2_Station64_MES_COMBINED_FINAL_NODE_3358_length_17357_cov_15.727951	Unassigned	Unassigned	Unassigned	Clustered	VC_10678_0	3	0.3341	0.938107
GOV2_Station64_MES_COMBINED_FINAL_NODE_3360_length_17351_cov_11.189755	Unassigned	Unassigned	Unassigned	Overlap (VC_12729/VC_12730)
GOV2_Station64_MES_COMBINED_FINAL_NODE_3361_length_17348_cov_21.896432	Unassigned	Unassigned	Unassigned	Clustered	VC_2405_0	20	0.2657	1
GOV2_Station64_MES_COMBINED_FINAL_NODE_3362_length_17347_cov_8.194946	Unassigned	Unassigned	Unassigned	Outlier
GOV2_Station64_MES_COMBINED_FINAL_NODE_3363_length_17347_cov_4.855077	Unassigned	Unassigned	Unassigned	Clustered	VC_2374_0	47	0.5338	1
GOV2_Station64_MES_COMBINED_FINAL_NODE_3364_length_17346_cov_5.464114	Unassigned	Unassigned	Unassigned	Clustered	VC_6767_0	2	0.0064	0.692282
GOV2_Station64_MES_COMBINED_FINAL_NODE_3365_length_17344_cov_5.268032	Unassigned	Unassigned	Unassigned	Clustered	VC_10381_0	3	0.1732	0.99569
GOV2_Station64_MES_COMBINED_FINAL_NODE_3366_length_17343_cov_5.288119	Unassigned	Unassigned	Unassigned	Clustered	VC_10319_1	60	0.4554	1
GOV2_Station64_MES_COMBINED_FINAL_NODE_3367_length_17342_cov_4.204431	Unassigned	Unassigned	Unassigned	Clustered	VC_954_0	2	0.503	0.934634
GOV2_Station64_MES_COMBINED_FINAL_NODE_3368_length_17339_cov_61.331463	Unassigned	Unassigned	Unassigned	Clustered	VC_3060_0	87	0.8333	1
GOV2_Station64_MES_COMBINED_FINAL_NODE_3372_length_17323_cov_9.746931	Unassigned	Unassigned	Unassigned	Outlier
GOV2_Station64_MES_COMBINED_FINAL_NODE_3377_length_17302_cov_5.245782	Unassigned	Unassigned	Unassigned	Clustered	VC_2165_0	8	0.7272	1
GOV2_Station64_MES_COMBINED_FINAL_NODE_3379_length_17294_cov_14.833517	Unassigned	Unassigned	Unassigned	Overlap (VC_2704/VC_2705)
GOV2_Station64_MES_COMBINED_FINAL_NODE_3382_length_17275_cov_12.672358	Unassigned	Unassigned	Unassigned	Clustered	VC_4455_0	11	0.5963	1
GOV2_Station64_MES_COMBINED_FINAL_NODE_3384_length_17274_cov_7.181950	Unassigned	Unassigned	Unassigned	Outlier
GOV2_Station64_MES_COMBINED_FINAL_NODE_3386_length_17266_cov_8.342397	Unassigned	Unassigned	Unassigned	Outlier
GOV2_Station64_MES_COMBINED_FINAL_NODE_3387_length_17266_cov_6.123409	Unassigned	Unassigned	Unassigned	Clustered	VC_4523_0	18	0.3495	1
GOV2_Station64_MES_COMBINED_FINAL_NODE_3389_length_17257_cov_8.430241	Unassigned	Unassigned	Unassigned	Outlier
GOV2_Station64_MES_COMBINED_FINAL_NODE_3392_length_17240_cov_16.112656	Unassigned	Unassigned	Unassigned	Overlap (VC_14237/VC_15231)
GOV2_Station64_MES_COMBINED_FINAL_NODE_3395_length_17226_cov_11.264166	Unassigned	Unassigned	Unassigned	Clustered	VC_17691_0	2	1	1
GOV2_Station64_MES_COMBINED_FINAL_NODE_3399_length_17211_cov_3.854861	Unassigned	Unassigned	Unassigned	Outlier
GOV2_Station64_MES_COMBINED_FINAL_NODE_3403_length_17188_cov_4.933403	Unassigned	Unassigned	Unassigned	Singleton
GOV2_Station64_MES_COMBINED_FINAL_NODE_3405_length_17182_cov_10.422549	Unassigned	Unassigned	Unassigned	Clustered	VC_9573_0	20	0.2607	1
GOV2_Station64_MES_COMBINED_FINAL_NODE_3406_length_17180_cov_4.011212	Unassigned	Unassigned	Unassigned	Outlier
GOV2_Station64_MES_COMBINED_FINAL_NODE_3408_length_17175_cov_3.107710	Unassigned	Unassigned	Unassigned	Clustered	VC_11523_0	6	0.3989	1
GOV2_Station64_MES_COMBINED_FINAL_NODE_3411_length_17163_cov_3.577975	Unassigned	Unassigned	Unassigned	Outlier
GOV2_Station64_MES_COMBINED_FINAL_NODE_3412_length_17162_cov_18.817677	Unassigned	Unassigned	Unassigned	Outlier
GOV2_Station64_MES_COMBINED_FINAL_NODE_3413_length_17155_cov_17.038129	Unassigned	Unassigned	Unassigned	Overlap (VC_10194/VC_10197)
GOV2_Station64_MES_COMBINED_FINAL_NODE_3415_length_17154_cov_4.177028	Unassigned	Unassigned	Unassigned	Outlier
GOV2_Station64_MES_COMBINED_FINAL_NODE_3416_length_17153_cov_19.816294	Unassigned	Unassigned	Unassigned	Clustered	VC_2998_0	25	0.6166	1
GOV2_Station64_MES_COMBINED_FINAL_NODE_3422_length_17137_cov_7.962651	Unassigned	Unassigned	Unassigned	Clustered	VC_14956_0	2	0.199	0.942513
GOV2_Station64_MES_COMBINED_FINAL_NODE_3423_length_17133_cov_5.142347	Unassigned	Unassigned	Unassigned	Outlier
GOV2_Station64_MES_COMBINED_FINAL_NODE_3424_length_17131_cov_9.991977	Unassigned	Unassigned	Unassigned	Clustered	VC_11209_0	2	0.3067	0.944686
GOV2_Station64_MES_COMBINED_FINAL_NODE_3429_length_17120_cov_4.811427	Unassigned	Unassigned	Unassigned	Clustered	VC_7513_0	2	0.0685	0.954584
GOV2_Station64_MES_COMBINED_FINAL_NODE_3438_length_17088_cov_3.370457	Unassigned	Unassigned	Unassigned	Clustered	VC_2464_0	14	0.4699	1
GOV2_Station64_MES_COMBINED_FINAL_NODE_3442_length_17061_cov_6.568505	Unassigned	Unassigned	Unassigned	Outlier
GOV2_Station64_MES_COMBINED_FINAL_NODE_3443_length_17060_cov_3.610291	Unassigned	Unassigned	Unassigned	Clustered	VC_2166_0	9	0.3847	1
GOV2_Station64_MES_COMBINED_FINAL_NODE_3451_length_17034_cov_7.346487	Unassigned	Unassigned	Unassigned	Overlap (VC_7539/VC_7540)
GOV2_Station64_MES_COMBINED_FINAL_NODE_3458_length_17019_cov_22.730783	Unassigned	Unassigned	Unassigned	Outlier
GOV2_Station64_MES_COMBINED_FINAL_NODE_3460_length_17003_cov_4.766934	Unassigned	Unassigned	Unassigned	Overlap (VC_8895/VC_8898/VC_13994)
GOV2_Station64_MES_COMBINED_FINAL_NODE_3462_length_16998_cov_4.412324	Unassigned	Unassigned	Unassigned	Overlap (VC_8219/VC_8227)
GOV2_Station64_MES_COMBINED_FINAL_NODE_3463_length_16994_cov_3.730208	Unassigned	Unassigned	Unassigned	Clustered	VC_14739_0	3	0.4448	0.997437
GOV2_Station64_MES_COMBINED_FINAL_NODE_3464_length_16989_cov_14.882957	Unassigned	Unassigned	Unassigned	Clustered	VC_13814_0	44	0.7067	1
GOV2_Station64_MES_COMBINED_FINAL_NODE_3465_length_16983_cov_21.502304	Unassigned	Unassigned	Unassigned	Clustered	VC_17697_0	3	0.6836	0.991978
GOV2_Station64_MES_COMBINED_FINAL_NODE_3466_length_16978_cov_4.197069	Unassigned	Unassigned	Unassigned	Singleton
GOV2_Station64_MES_COMBINED_FINAL_NODE_3471_length_16971_cov_4.853334	Unassigned	Unassigned	Unassigned	Outlier
GOV2_Station64_MES_COMBINED_FINAL_NODE_3474_length_16966_cov_4.712022	Unassigned	Unassigned	Unassigned	Clustered	VC_7343_0	2	0.0852	0.832412
GOV2_Station64_MES_COMBINED_FINAL_NODE_3479_length_16963_cov_4.373314	Unassigned	Unassigned	Unassigned	Outlier
GOV2_Station64_MES_COMBINED_FINAL_NODE_3486_length_16900_cov_4.217453	Unassigned	Unassigned	Unassigned	Clustered	VC_13940_0	3	0.0813	0.562247
GOV2_Station64_MES_COMBINED_FINAL_NODE_3489_length_16895_cov_22.284857	Unassigned	Unassigned	Unassigned	Clustered	VC_13695_0	10	0.5129	1
GOV2_Station64_MES_COMBINED_FINAL_NODE_3490_length_16895_cov_3.960986	Unassigned	Unassigned	Unassigned	Clustered	VC_17682_0	2	0.7005	0.5
GOV2_Station64_MES_COMBINED_FINAL_NODE_3493_length_16887_cov_14.093988	Unassigned	Unassigned	Unassigned	Outlier
GOV2_Station64_MES_COMBINED_FINAL_NODE_3495_length_16875_cov_5.460939	Unassigned	Unassigned	Unassigned	Clustered	VC_2220_0	9	0.2371	1
GOV2_Station64_MES_COMBINED_FINAL_NODE_3496_length_16871_cov_4.154912	Unassigned	Unassigned	Unassigned	Outlier
GOV2_Station64_MES_COMBINED_FINAL_NODE_3497_length_16870_cov_7.666845	Unassigned	Unassigned	Unassigned	Overlap (VC_4976/VC_4979)
GOV2_Station64_MES_COMBINED_FINAL_NODE_3498_length_16868_cov_4.838577	Unassigned	Unassigned	Unassigned	Clustered	VC_4758_0	13	0.6365	1
GOV2_Station64_MES_COMBINED_FINAL_NODE_3500_length_16859_cov_4.157879	Unassigned	Unassigned	Unassigned	Outlier
GOV2_Station64_MES_COMBINED_FINAL_NODE_3509_length_16809_cov_8.422824	Unassigned	Unassigned	Unassigned	Clustered	VC_10106_0	12	0.3214	1
GOV2_Station64_MES_COMBINED_FINAL_NODE_3512_length_16798_cov_5.025742	Unassigned	Unassigned	Unassigned	Clustered	VC_9806_0	5	0.2235	0.998849
GOV2_Station64_MES_COMBINED_FINAL_NODE_3514_length_16795_cov_4.111290	Unassigned	Unassigned	Unassigned	Overlap (VC_9354/VC_10548/VC_10560)
GOV2_Station64_MES_COMBINED_FINAL_NODE_3515_length_16792_cov_20.045946	Unassigned	Unassigned	Unassigned	Overlap (VC_10881/VC_10882)
GOV2_Station64_MES_COMBINED_FINAL_NODE_3517_length_16785_cov_3.803766	Unassigned	Unassigned	Unassigned	Outlier
GOV2_Station64_MES_COMBINED_FINAL_NODE_3519_length_16777_cov_5.725392	Unassigned	Unassigned	Unassigned	Clustered	VC_8224_0	5	0.2183	1
GOV2_Station64_MES_COMBINED_FINAL_NODE_3520_length_16773_cov_5.611018	Unassigned	Unassigned	Unassigned	Overlap (VC_4817/VC_4822)
GOV2_Station64_MES_COMBINED_FINAL_NODE_3526_length_16751_cov_3.126617	Unassigned	Unassigned	Unassigned	Outlier
GOV2_Station64_MES_COMBINED_FINAL_NODE_3527_length_16749_cov_4.921109	Unassigned	Unassigned	Unassigned	Outlier
GOV2_Station64_MES_COMBINED_FINAL_NODE_3528_length_16746_cov_5.533401	Unassigned	Unassigned	Unassigned	Clustered	VC_2489_0	22	0.7072	1
GOV2_Station64_MES_COMBINED_FINAL_NODE_3529_length_16745_cov_37.877831	Unassigned	Unassigned	Unassigned	Clustered	VC_3370_0	11	0.7797	1
GOV2_Station64_MES_COMBINED_FINAL_NODE_3533_length_16725_cov_14.375405	Unassigned	Unassigned	Unassigned	Outlier
GOV2_Station64_MES_COMBINED_FINAL_NODE_3534_length_16723_cov_16.336273	Unassigned	Unassigned	Unassigned	Clustered	VC_14361_0	7	0.2315	0.999764
GOV2_Station64_MES_COMBINED_FINAL_NODE_3535_length_16722_cov_8.267055	Unassigned	Unassigned	Unassigned	Clustered	VC_5990_0	75	0.6875	1
GOV2_Station64_MES_COMBINED_FINAL_NODE_3536_length_16722_cov_3.286674	Unassigned	Unassigned	Unassigned	Clustered	VC_4556_0	37	0.6637	1
GOV2_Station64_MES_COMBINED_FINAL_NODE_3541_length_16703_cov_7.592444	Unassigned	Unassigned	Unassigned	Outlier
GOV2_Station64_MES_COMBINED_FINAL_NODE_3545_length_16666_cov_16.833905	Unassigned	Unassigned	Unassigned	Overlap (VC_2957/VC_2958)
GOV2_Station64_MES_COMBINED_FINAL_NODE_3549_length_16650_cov_97.295450	Unassigned	Unassigned	Unassigned	Clustered	VC_9446_0	3	0.0297	0.98505
GOV2_Station64_MES_COMBINED_FINAL_NODE_3550_length_16650_cov_8.685688	Unassigned	Unassigned	Unassigned	Outlier
GOV2_Station64_MES_COMBINED_FINAL_NODE_3551_length_16650_cov_5.747153	Unassigned	Unassigned	Unassigned	Clustered	VC_13010_0	9	0.1734	1
GOV2_Station64_MES_COMBINED_FINAL_NODE_3552_length_16640_cov_19.580042	Unassigned	Unassigned	Unassigned	Clustered	VC_4428_0	3	0.3345	0.998153
GOV2_Station64_MES_COMBINED_FINAL_NODE_3554_length_16630_cov_16.244163	Unassigned	Unassigned	Unassigned	Clustered	VC_2475_0	3	0.1351	0.970187
GOV2_Station64_MES_COMBINED_FINAL_NODE_3555_length_16620_cov_5.609176	Unassigned	Unassigned	Unassigned	Overlap (VC_4829/VC_6567)
GOV2_Station64_MES_COMBINED_FINAL_NODE_3556_length_16614_cov_8.884776	Unassigned	Unassigned	Unassigned	Outlier
GOV2_Station64_MES_COMBINED_FINAL_NODE_3559_length_16593_cov_5.354215	Unassigned	Unassigned	Unassigned	Outlier
GOV2_Station64_MES_COMBINED_FINAL_NODE_3562_length_16575_cov_32.867252	Unassigned	Unassigned	Unassigned	Clustered	VC_3077_0	6	0.249	0.999977
GOV2_Station64_MES_COMBINED_FINAL_NODE_3563_length_16575_cov_3.449697	Unassigned	Unassigned	Unassigned	Outlier
GOV2_Station64_MES_COMBINED_FINAL_NODE_3564_length_16571_cov_4.098511	Unassigned	Unassigned	Unassigned	Clustered	VC_3304_0	32	0.2633	1
GOV2_Station64_MES_COMBINED_FINAL_NODE_3566_length_16566_cov_13.221792	Unassigned	Unassigned	Unassigned	Clustered	VC_2654_0	7	0.5035	1
GOV2_Station64_MES_COMBINED_FINAL_NODE_3567_length_16565_cov_5.860388	Unassigned	Unassigned	Unassigned	Clustered	VC_2650_0	4	0.1474	0.955185
GOV2_Station64_MES_COMBINED_FINAL_NODE_3569_length_16554_cov_5.404812	Unassigned	Unassigned	Unassigned	Singleton
GOV2_Station64_MES_COMBINED_FINAL_NODE_3571_length_16546_cov_24.203747	Unassigned	Unassigned	Unassigned	Outlier
GOV2_Station64_MES_COMBINED_FINAL_NODE_3573_length_16543_cov_15.087821	Unassigned	Unassigned	Unassigned	Clustered	VC_10638_0	10	0.6341	1
GOV2_Station64_MES_COMBINED_FINAL_NODE_3574_length_16540_cov_4.439248	Unassigned	Unassigned	Unassigned	Outlier
GOV2_Station64_MES_COMBINED_FINAL_NODE_3575_length_16540_cov_3.639126	Unassigned	Unassigned	Unassigned	Clustered	VC_9407_0	4	0.5394	0.999976
GOV2_Station64_MES_COMBINED_FINAL_NODE_3576_length_16538_cov_3.396105	Unassigned	Unassigned	Unassigned	Clustered	VC_6786_0	2	0.0508	0.790797
GOV2_Station64_MES_COMBINED_FINAL_NODE_3577_length_16537_cov_36.540104	Unassigned	Unassigned	Unassigned	Overlap (VC_1872/VC_2876)
GOV2_Station64_MES_COMBINED_FINAL_NODE_3579_length_16532_cov_4.059355	Unassigned	Unassigned	Unassigned	Outlier
GOV2_Station64_MES_COMBINED_FINAL_NODE_3583_length_16525_cov_4.994414	Unassigned	Unassigned	Unassigned	Clustered	VC_10218_0	28	0.7494	1
GOV2_Station64_MES_COMBINED_FINAL_NODE_3589_length_16499_cov_5.613963	Unassigned	Unassigned	Unassigned	Clustered	VC_1127_0	22	0.3466	1
GOV2_Station64_MES_COMBINED_FINAL_NODE_3592_length_16491_cov_5.125761	Unassigned	Unassigned	Unassigned	Overlap (VC_9402/VC_9403)
GOV2_Station64_MES_COMBINED_FINAL_NODE_3596_length_16468_cov_7.229635	Unassigned	Unassigned	Unassigned	Outlier
GOV2_Station64_MES_COMBINED_FINAL_NODE_3599_length_16458_cov_3.488813	Unassigned	Unassigned	Unassigned	Clustered	VC_3232_0	24	0.4507	1
GOV2_Station64_MES_COMBINED_FINAL_NODE_3602_length_16444_cov_42.985112	Unassigned	Unassigned	Unassigned	Clustered	VC_17694_0	2	1	1
GOV2_Station64_MES_COMBINED_FINAL_NODE_3605_length_16431_cov_14.803859	Unassigned	Unassigned	Unassigned	Clustered	VC_3161_0	33	0.6475	1
GOV2_Station64_MES_COMBINED_FINAL_NODE_3606_length_16430_cov_5.330565	Unassigned	Unassigned	Unassigned	Outlier
GOV2_Station64_MES_COMBINED_FINAL_NODE_3607_length_16429_cov_18.365519	Unassigned	Unassigned	Unassigned	Clustered	VC_10189_0	4	0.1324	0.984993
GOV2_Station64_MES_COMBINED_FINAL_NODE_3609_length_16428_cov_87.686435	Unassigned	Unassigned	Unassigned	Overlap (VC_3903/VC_4432)
GOV2_Station64_MES_COMBINED_FINAL_NODE_3613_length_16420_cov_6.026826	Unassigned	Unassigned	Unassigned	Outlier
GOV2_Station64_MES_COMBINED_FINAL_NODE_3614_length_16418_cov_4.894579	Unassigned	Unassigned	Unassigned	Outlier
GOV2_Station64_MES_COMBINED_FINAL_NODE_3616_length_16417_cov_16.234690	Unassigned	Unassigned	Unassigned	Overlap (VC_2861/VC_2935)
GOV2_Station64_MES_COMBINED_FINAL_NODE_3619_length_16409_cov_5.132689	Unassigned	Unassigned	Unassigned	Clustered	VC_2972_0	39	0.6757	1
GOV2_Station64_MES_COMBINED_FINAL_NODE_3622_length_16406_cov_11.773164	Unassigned	Unassigned	Unassigned	Clustered	VC_13774_0	12	0.2015	1
GOV2_Station64_MES_COMBINED_FINAL_NODE_3623_length_16396_cov_4.663913	Unassigned	Unassigned	Unassigned	Outlier
GOV2_Station64_MES_COMBINED_FINAL_NODE_3624_length_16392_cov_14.414152	Unassigned	Unassigned	Unassigned	Outlier
GOV2_Station64_MES_COMBINED_FINAL_NODE_3628_length_16379_cov_4.518868	Unassigned	Unassigned	Unassigned	Outlier
GOV2_Station64_MES_COMBINED_FINAL_NODE_3629_length_16376_cov_25.149623	Unassigned	Unassigned	Unassigned	Overlap (VC_2085/VC_2190)
GOV2_Station64_MES_COMBINED_FINAL_NODE_3630_length_16375_cov_3.669730	Unassigned	Unassigned	Unassigned	Clustered	VC_2818_0	12	0.431	1
GOV2_Station64_MES_COMBINED_FINAL_NODE_3635_length_16363_cov_3.994972	Unassigned	Unassigned	Unassigned	Outlier
GOV2_Station64_MES_COMBINED_FINAL_NODE_3636_length_16350_cov_6.812703	Unassigned	Unassigned	Unassigned	Clustered	VC_2379_0	9	0.7099	0.999994
GOV2_Station64_MES_COMBINED_FINAL_NODE_3637_length_16350_cov_5.267137	Unassigned	Unassigned	Unassigned	Clustered	VC_3229_0	44	0.5233	1
GOV2_Station64_MES_COMBINED_FINAL_NODE_3642_length_16312_cov_14.841853	Unassigned	Unassigned	Unassigned	Clustered	VC_8594_0	11	0.2069	1
GOV2_Station64_MES_COMBINED_FINAL_NODE_3643_length_16311_cov_24.202264	Unassigned	Unassigned	Unassigned	Outlier
GOV2_Station64_MES_COMBINED_FINAL_NODE_3644_length_16311_cov_6.609190	Unassigned	Unassigned	Unassigned	Clustered	VC_7687_0	12	0.5773	1
GOV2_Station64_MES_COMBINED_FINAL_NODE_3647_length_16295_cov_31.182697	Unassigned	Unassigned	Unassigned	Clustered	VC_9830_0	6	0.1539	0.99806
GOV2_Station64_MES_COMBINED_FINAL_NODE_3651_length_16280_cov_3.194515	Unassigned	Unassigned	Unassigned	Clustered	VC_3861_0	3	0.045	0.805228
GOV2_Station64_MES_COMBINED_FINAL_NODE_3654_length_16271_cov_13.147385	Unassigned	Unassigned	Unassigned	Outlier
GOV2_Station64_MES_COMBINED_FINAL_NODE_3656_length_16264_cov_16.090258	Unassigned	Unassigned	Unassigned	Clustered	VC_12069_0	2	0.0766	0.928937
GOV2_Station64_MES_COMBINED_FINAL_NODE_3657_length_16264_cov_5.488556	Unassigned	Unassigned	Unassigned	Overlap (VC_4009/VC_4013/VC_4020)
GOV2_Station64_MES_COMBINED_FINAL_NODE_3660_length_16245_cov_4.345584	Unassigned	Unassigned	Unassigned	Clustered	VC_4742_0	12	0.1062	1
GOV2_Station64_MES_COMBINED_FINAL_NODE_3662_length_16241_cov_4.035648	Unassigned	Unassigned	Unassigned	Overlap (VC_4125/VC_4132)
GOV2_Station64_MES_COMBINED_FINAL_NODE_3663_length_16227_cov_3.939958	Unassigned	Unassigned	Unassigned	Outlier
GOV2_Station64_MES_COMBINED_FINAL_NODE_3664_length_16225_cov_8.171367	Unassigned	Unassigned	Unassigned	Clustered	VC_2391_0	12	0.3675	1
GOV2_Station64_MES_COMBINED_FINAL_NODE_3668_length_16213_cov_10.051058	Unassigned	Unassigned	Unassigned	Clustered	VC_2763_0	35	0.4214	1
GOV2_Station64_MES_COMBINED_FINAL_NODE_3669_length_16213_cov_6.094814	Unassigned	Unassigned	Unassigned	Clustered	VC_3586_0	14	0.5532	1
GOV2_Station64_MES_COMBINED_FINAL_NODE_3670_length_16209_cov_9.668008	Unassigned	Unassigned	Unassigned	Outlier
GOV2_Station64_MES_COMBINED_FINAL_NODE_3672_length_16205_cov_6.793375	Unassigned	Unassigned	Unassigned	Clustered	VC_2679_0	5	0.2462	1
GOV2_Station64_MES_COMBINED_FINAL_NODE_3673_length_16200_cov_10.212574	Unassigned	Unassigned	Unassigned	Clustered	VC_10064_0	9	0.5875	1
GOV2_Station64_MES_COMBINED_FINAL_NODE_3676_length_16184_cov_9.191766	Unassigned	Unassigned	Unassigned	Clustered	VC_2434_0	30	0.7289	1
GOV2_Station64_MES_COMBINED_FINAL_NODE_367_length_100970_cov_5.377347	Unassigned	Unassigned	Unassigned	Clustered/Singleton	VC_8705_1	1	0	1
GOV2_Station64_MES_COMBINED_FINAL_NODE_3681_length_16172_cov_5.026866	Unassigned	Unassigned	Unassigned	Outlier
GOV2_Station64_MES_COMBINED_FINAL_NODE_3682_length_16169_cov_35.294651	Unassigned	Unassigned	Unassigned	Outlier
GOV2_Station64_MES_COMBINED_FINAL_NODE_3685_length_16160_cov_7.187581	Unassigned	Unassigned	Unassigned	Clustered	VC_15993_0	8	0.885	1
GOV2_Station64_MES_COMBINED_FINAL_NODE_3686_length_16157_cov_5.823562	Unassigned	Unassigned	Unassigned	Outlier
GOV2_Station64_MES_COMBINED_FINAL_NODE_3687_length_16153_cov_5.927569	Unassigned	Unassigned	Unassigned	Clustered	VC_4500_0	5	0.3277	0.989215
GOV2_Station64_MES_COMBINED_FINAL_NODE_3688_length_16152_cov_4.165124	Unassigned	Unassigned	Unassigned	Clustered	VC_10378_0	25	0.4539	1
GOV2_Station64_MES_COMBINED_FINAL_NODE_3690_length_16143_cov_5.999378	Unassigned	Unassigned	Unassigned	Singleton
GOV2_Station64_MES_COMBINED_FINAL_NODE_3693_length_16131_cov_6.682197	Unassigned	Unassigned	Unassigned	Outlier
GOV2_Station64_MES_COMBINED_FINAL_NODE_3694_length_16128_cov_6.728178	Unassigned	Unassigned	Unassigned	Clustered	VC_2774_0	13	0.2094	0.997687
GOV2_Station64_MES_COMBINED_FINAL_NODE_3695_length_16126_cov_5.234708	Unassigned	Unassigned	Unassigned	Clustered	VC_9885_0	13	0.8175	1
GOV2_Station64_MES_COMBINED_FINAL_NODE_3696_length_16114_cov_9.536771	Unassigned	Unassigned	Unassigned	Outlier
GOV2_Station64_MES_COMBINED_FINAL_NODE_3697_length_16108_cov_4.603003	Unassigned	Unassigned	Unassigned	Outlier
GOV2_Station64_MES_COMBINED_FINAL_NODE_3700_length_16087_cov_6.432947	Unassigned	Unassigned	Unassigned	Overlap (VC_6463/VC_13343)
GOV2_Station64_MES_COMBINED_FINAL_NODE_3701_length_16084_cov_8.174122	Unassigned	Unassigned	Unassigned	Clustered	VC_6440_0	30	0.6816	1
GOV2_Station64_MES_COMBINED_FINAL_NODE_3704_length_16074_cov_7.243960	Unassigned	Unassigned	Unassigned	Overlap (VC_9359/VC_10311)
GOV2_Station64_MES_COMBINED_FINAL_NODE_3705_length_16072_cov_7.755510	Unassigned	Unassigned	Unassigned	Clustered	VC_10889_0	4	0.0346	0.835032
GOV2_Station64_MES_COMBINED_FINAL_NODE_3706_length_16072_cov_7.506462	Unassigned	Unassigned	Unassigned	Overlap (VC_14063/VC_14320)
GOV2_Station64_MES_COMBINED_FINAL_NODE_3708_length_16069_cov_11.579306	Unassigned	Unassigned	Unassigned	Overlap (VC_9390/VC_11821)
GOV2_Station64_MES_COMBINED_FINAL_NODE_3709_length_16069_cov_6.261771	Unassigned	Unassigned	Unassigned	Outlier
GOV2_Station64_MES_COMBINED_FINAL_NODE_3715_length_16038_cov_5.842645	Unassigned	Unassigned	Unassigned	Outlier
GOV2_Station64_MES_COMBINED_FINAL_NODE_3718_length_16024_cov_3.714196	Unassigned	Unassigned	Unassigned	Outlier
GOV2_Station64_MES_COMBINED_FINAL_NODE_3720_length_16019_cov_13.366011	Unassigned	Unassigned	Unassigned	Clustered	VC_2289_0	7	0.3261	1
GOV2_Station64_MES_COMBINED_FINAL_NODE_3723_length_15996_cov_6.947431	Unassigned	Unassigned	Unassigned	Outlier
GOV2_Station64_MES_COMBINED_FINAL_NODE_3725_length_15989_cov_52.161416	Unassigned	Unassigned	Unassigned	Clustered	VC_6023_0	44	0.5746	1
GOV2_Station64_MES_COMBINED_FINAL_NODE_3730_length_15975_cov_4.078266	Unassigned	Unassigned	Unassigned	Clustered	VC_6634_0	31	0.6183	1
GOV2_Station64_MES_COMBINED_FINAL_NODE_3731_length_15969_cov_4.068556	Unassigned	Unassigned	Unassigned	Clustered	VC_10378_0	25	0.4539	1
GOV2_Station64_MES_COMBINED_FINAL_NODE_3732_length_15968_cov_47.384905	Unassigned	Unassigned	Unassigned	Overlap (VC_8222/VC_8223)
GOV2_Station64_MES_COMBINED_FINAL_NODE_3733_length_15968_cov_12.386979	Unassigned	Unassigned	Unassigned	Clustered	VC_6460_0	21	0.6209	1
GOV2_Station64_MES_COMBINED_FINAL_NODE_3734_length_15963_cov_9.324931	Unassigned	Unassigned	Unassigned	Clustered	VC_4680_0	7	0.3955	0.995721
GOV2_Station64_MES_COMBINED_FINAL_NODE_3736_length_15961_cov_21.642651	Unassigned	Unassigned	Unassigned	Clustered	VC_3069_0	14	0.4818	1
GOV2_Station64_MES_COMBINED_FINAL_NODE_3738_length_15948_cov_3.645064	Unassigned	Unassigned	Unassigned	Outlier
GOV2_Station64_MES_COMBINED_FINAL_NODE_3740_length_15945_cov_4.997483	Unassigned	Unassigned	Unassigned	Clustered	VC_10319_1	60	0.4554	1
GOV2_Station64_MES_COMBINED_FINAL_NODE_3742_length_15943_cov_7.117384	Unassigned	Unassigned	Unassigned	Overlap (VC_3133/VC_3134)
GOV2_Station64_MES_COMBINED_FINAL_NODE_3746_length_15921_cov_5.080739	Unassigned	Unassigned	Unassigned	Clustered	VC_13967_0	5	0.8784	0.994698
GOV2_Station64_MES_COMBINED_FINAL_NODE_3747_length_15918_cov_3.358192	Unassigned	Unassigned	Unassigned	Overlap (VC_4088/VC_4090)
GOV2_Station64_MES_COMBINED_FINAL_NODE_3748_length_15917_cov_4.531396	Unassigned	Unassigned	Unassigned	Singleton
GOV2_Station64_MES_COMBINED_FINAL_NODE_374_length_97908_cov_9.938367	Unassigned	Unassigned	Unassigned	Outlier
GOV2_Station64_MES_COMBINED_FINAL_NODE_3750_length_15910_cov_5.449574	Unassigned	Unassigned	Unassigned	Clustered	VC_2039_0	29	0.6348	1
GOV2_Station64_MES_COMBINED_FINAL_NODE_3752_length_15909_cov_3.615050	Unassigned	Unassigned	Unassigned	Clustered	VC_1964_0	5	0.2847	0.999999
GOV2_Station64_MES_COMBINED_FINAL_NODE_3754_length_15905_cov_3.594196	Unassigned	Unassigned	Unassigned	Clustered	VC_8016_0	7	0.1232	1
GOV2_Station64_MES_COMBINED_FINAL_NODE_3755_length_15904_cov_4.144993	Unassigned	Unassigned	Unassigned	Clustered	VC_2859_0	50	0.697	1
GOV2_Station64_MES_COMBINED_FINAL_NODE_3758_length_15895_cov_21.298485	Unassigned	Unassigned	Unassigned	Outlier
GOV2_Station64_MES_COMBINED_FINAL_NODE_3759_length_15886_cov_10.453162	Unassigned	Unassigned	Unassigned	Clustered	VC_1147_0	8	0.4173	1
GOV2_Station64_MES_COMBINED_FINAL_NODE_3760_length_15886_cov_4.682079	Unassigned	Unassigned	Unassigned	Clustered	VC_13723_0	26	0.2262	1
GOV2_Station64_MES_COMBINED_FINAL_NODE_3762_length_15880_cov_7.089036	Unassigned	Unassigned	Unassigned	Clustered	VC_13861_0	6	0.7617	0.999993
GOV2_Station64_MES_COMBINED_FINAL_NODE_3765_length_15874_cov_22.279474	Unassigned	Unassigned	Unassigned	Clustered	VC_10465_0	16	0.8961	1
GOV2_Station64_MES_COMBINED_FINAL_NODE_3768_length_15871_cov_3.468955	Unassigned	Unassigned	Unassigned	Clustered	VC_5994_0	3	0.0681	0.98686
GOV2_Station64_MES_COMBINED_FINAL_NODE_3771_length_15867_cov_4.360233	Unassigned	Unassigned	Unassigned	Outlier
GOV2_Station64_MES_COMBINED_FINAL_NODE_3773_length_15855_cov_24.629304	Unassigned	Unassigned	Unassigned	Overlap (VC_226/VC_2119/VC_2120)
GOV2_Station64_MES_COMBINED_FINAL_NODE_3779_length_15837_cov_2.602015	Unassigned	Unassigned	Unassigned	Clustered	VC_3796_0	14	0.4759	1
GOV2_Station64_MES_COMBINED_FINAL_NODE_3780_length_15835_cov_8.691888	Unassigned	Unassigned	Unassigned	Clustered	VC_15538_0	3	1	1
GOV2_Station64_MES_COMBINED_FINAL_NODE_3782_length_15832_cov_14.815935	Unassigned	Unassigned	Unassigned	Clustered	VC_2083_0	4	0.2381	0.969238
GOV2_Station64_MES_COMBINED_FINAL_NODE_3783_length_15822_cov_6.174669	Unassigned	Unassigned	Unassigned	Outlier
GOV2_Station64_MES_COMBINED_FINAL_NODE_3787_length_15810_cov_4.139575	Unassigned	Unassigned	Unassigned	Clustered	VC_4199_0	5	0.8121	0.999999
GOV2_Station64_MES_COMBINED_FINAL_NODE_3790_length_15797_cov_3.205819	Unassigned	Unassigned	Unassigned	Clustered	VC_2434_0	30	0.7289	1
GOV2_Station64_MES_COMBINED_FINAL_NODE_3792_length_15790_cov_5.316873	Unassigned	Unassigned	Unassigned	Clustered	VC_3819_0	25	0.6109	1
GOV2_Station64_MES_COMBINED_FINAL_NODE_3793_length_15788_cov_13.286531	Unassigned	Unassigned	Unassigned	Outlier
GOV2_Station64_MES_COMBINED_FINAL_NODE_3794_length_15783_cov_3.514878	Unassigned	Unassigned	Unassigned	Clustered	VC_15503_0	2	1	1
GOV2_Station64_MES_COMBINED_FINAL_NODE_3796_length_15769_cov_7.686203	Unassigned	Unassigned	Unassigned	Clustered	VC_4828_0	4	0.0682	0.999918
GOV2_Station64_MES_COMBINED_FINAL_NODE_3803_length_15748_cov_13.046454	Unassigned	Unassigned	Unassigned	Clustered	VC_15233_0	4	0.3714	0.999965
GOV2_Station64_MES_COMBINED_FINAL_NODE_3807_length_15740_cov_3.572203	Unassigned	Unassigned	Unassigned	Outlier
GOV2_Station64_MES_COMBINED_FINAL_NODE_3811_length_15726_cov_50.161572	Unassigned	Unassigned	Unassigned	Singleton
GOV2_Station64_MES_COMBINED_FINAL_NODE_3812_length_15726_cov_9.306171	Unassigned	Unassigned	Unassigned	Clustered	VC_4458_0	8	0.5248	1
GOV2_Station64_MES_COMBINED_FINAL_NODE_3816_length_15718_cov_4.370938	Unassigned	Unassigned	Unassigned	Clustered	VC_10615_0	7	0.3512	1
GOV2_Station64_MES_COMBINED_FINAL_NODE_3817_length_15714_cov_11.042212	Unassigned	Unassigned	Unassigned	Clustered	VC_13788_0	2	0.2119	0.926958
GOV2_Station64_MES_COMBINED_FINAL_NODE_3819_length_15703_cov_24.750575	Unassigned	Unassigned	Unassigned	Outlier
GOV2_Station64_MES_COMBINED_FINAL_NODE_3820_length_15700_cov_7.629658	Unassigned	Unassigned	Unassigned	Clustered	VC_5536_0	18	0.8756	1
GOV2_Station64_MES_COMBINED_FINAL_NODE_3827_length_15676_cov_7.423276	Unassigned	Unassigned	Unassigned	Overlap (VC_12511/VC_13695)
GOV2_Station64_MES_COMBINED_FINAL_NODE_3833_length_15662_cov_12.395464	Unassigned	Unassigned	Unassigned	Outlier
GOV2_Station64_MES_COMBINED_FINAL_NODE_3834_length_15661_cov_4.447969	Unassigned	Unassigned	Unassigned	Clustered	VC_14216_0	4	0.8232	0.99938
GOV2_Station64_MES_COMBINED_FINAL_NODE_3837_length_15653_cov_4.538082	Unassigned	Unassigned	Unassigned	Overlap (VC_7781/VC_11730/VC_14101)
GOV2_Station64_MES_COMBINED_FINAL_NODE_3841_length_15644_cov_11.414074	Unassigned	Unassigned	Unassigned	Overlap (VC_7445/VC_7447)
GOV2_Station64_MES_COMBINED_FINAL_NODE_3844_length_15635_cov_8.887612	Unassigned	Unassigned	Unassigned	Clustered	VC_2412_0	51	0.5189	1
GOV2_Station64_MES_COMBINED_FINAL_NODE_3847_length_15628_cov_5.382778	Unassigned	Unassigned	Unassigned	Clustered	VC_15994_0	2	0.2998	0.937339
GOV2_Station64_MES_COMBINED_FINAL_NODE_3848_length_15627_cov_9.164141	Unassigned	Unassigned	Unassigned	Clustered	VC_17628_0	2	0.8264	0.5
GOV2_Station64_MES_COMBINED_FINAL_NODE_3852_length_15613_cov_16.367785	Unassigned	Unassigned	Unassigned	Clustered	VC_2376_0	20	0.3303	1
GOV2_Station64_MES_COMBINED_FINAL_NODE_3853_length_15611_cov_5.263114	Unassigned	Unassigned	Unassigned	Outlier
GOV2_Station64_MES_COMBINED_FINAL_NODE_3856_length_15605_cov_8.318585	Unassigned	Unassigned	Unassigned	Clustered	VC_2958_0	3	0.1329	0.905794
GOV2_Station64_MES_COMBINED_FINAL_NODE_3860_length_15587_cov_5.705640	Unassigned	Unassigned	Unassigned	Outlier
GOV2_Station64_MES_COMBINED_FINAL_NODE_3863_length_15574_cov_3.479219	Unassigned	Unassigned	Unassigned	Outlier
GOV2_Station64_MES_COMBINED_FINAL_NODE_3865_length_15572_cov_7.601212	Unassigned	Unassigned	Unassigned	Overlap (VC_2700/VC_2702)
GOV2_Station64_MES_COMBINED_FINAL_NODE_3866_length_15571_cov_3.827984	Unassigned	Unassigned	Unassigned	Outlier
GOV2_Station64_MES_COMBINED_FINAL_NODE_3870_length_15562_cov_6.469014	Unassigned	Unassigned	Unassigned	Overlap (VC_14312/VC_14313)
GOV2_Station64_MES_COMBINED_FINAL_NODE_3871_length_15561_cov_11.114859	Unassigned	Unassigned	Unassigned	Overlap (VC_8146/VC_13912)
GOV2_Station64_MES_COMBINED_FINAL_NODE_3875_length_15549_cov_4.890667	Unassigned	Unassigned	Unassigned	Clustered	VC_13747_0	5	0.4118	0.999581
GOV2_Station64_MES_COMBINED_FINAL_NODE_387_length_94632_cov_5.579718	Unassigned	Unassigned	Unassigned	Clustered/Singleton	VC_14223_1	1	0	1
GOV2_Station64_MES_COMBINED_FINAL_NODE_3881_length_15543_cov_17.065147	Unassigned	Unassigned	Unassigned	Clustered	VC_4602_0	8	0.3227	1
GOV2_Station64_MES_COMBINED_FINAL_NODE_3882_length_15532_cov_5.538541	Unassigned	Unassigned	Unassigned	Outlier
GOV2_Station64_MES_COMBINED_FINAL_NODE_3883_length_15530_cov_5.687496	Unassigned	Unassigned	Unassigned	Outlier
GOV2_Station64_MES_COMBINED_FINAL_NODE_3884_length_15529_cov_8.552669	Unassigned	Unassigned	Unassigned	Clustered	VC_10319_1	60	0.4554	1
GOV2_Station64_MES_COMBINED_FINAL_NODE_3886_length_15520_cov_6.680440	Unassigned	Unassigned	Unassigned	Overlap (VC_2405/VC_2412)
GOV2_Station64_MES_COMBINED_FINAL_NODE_3888_length_15513_cov_57.252685	Unassigned	Unassigned	Unassigned	Outlier
GOV2_Station64_MES_COMBINED_FINAL_NODE_3889_length_15511_cov_11.461504	Unassigned	Unassigned	Unassigned	Clustered	VC_3908_0	21	0.5188	1
GOV2_Station64_MES_COMBINED_FINAL_NODE_3891_length_15509_cov_22.180471	Unassigned	Unassigned	Unassigned	Outlier
GOV2_Station64_MES_COMBINED_FINAL_NODE_3893_length_15507_cov_8.773363	Unassigned	Unassigned	Unassigned	Outlier
GOV2_Station64_MES_COMBINED_FINAL_NODE_3896_length_15501_cov_12.105723	Unassigned	Unassigned	Unassigned	Clustered	VC_10573_0	22	0.6766	1
GOV2_Station64_MES_COMBINED_FINAL_NODE_3897_length_15500_cov_8.195209	Unassigned	Unassigned	Unassigned	Clustered	VC_12987_0	4	0.1067	0.999952
GOV2_Station64_MES_COMBINED_FINAL_NODE_3898_length_15499_cov_62.587995	Unassigned	Unassigned	Unassigned	Clustered	VC_10060_0	7	0.6893	1
GOV2_Station64_MES_COMBINED_FINAL_NODE_3900_length_15495_cov_4.040026	Unassigned	Unassigned	Unassigned	Outlier
GOV2_Station64_MES_COMBINED_FINAL_NODE_3902_length_15490_cov_6.291545	Unassigned	Unassigned	Unassigned	Clustered	VC_10015_0	2	0.3905	0.729854
GOV2_Station64_MES_COMBINED_FINAL_NODE_3903_length_15487_cov_35.085472	Unassigned	Unassigned	Unassigned	Clustered	VC_3257_0	38	0.6133	1
GOV2_Station64_MES_COMBINED_FINAL_NODE_3905_length_15486_cov_6.992353	Unassigned	Unassigned	Unassigned	Clustered	VC_2978_0	2	0.2047	0.952338
GOV2_Station64_MES_COMBINED_FINAL_NODE_3906_length_15485_cov_17.073882	Unassigned	Unassigned	Unassigned	Clustered	VC_3415_0	17	0.2215	1
GOV2_Station64_MES_COMBINED_FINAL_NODE_3907_length_15484_cov_56.347916	Unassigned	Unassigned	Unassigned	Outlier
GOV2_Station64_MES_COMBINED_FINAL_NODE_3909_length_15482_cov_3.943994	Unassigned	Unassigned	Unassigned	Outlier
GOV2_Station64_MES_COMBINED_FINAL_NODE_3910_length_15474_cov_7.268565	Unassigned	Unassigned	Unassigned	Clustered	VC_1704_0	11	0.6673	1
GOV2_Station64_MES_COMBINED_FINAL_NODE_3912_length_15464_cov_11.630541	Unassigned	Unassigned	Unassigned	Outlier
GOV2_Station64_MES_COMBINED_FINAL_NODE_3915_length_15453_cov_3.984803	Unassigned	Unassigned	Unassigned	Overlap (VC_6187/VC_9500)
GOV2_Station64_MES_COMBINED_FINAL_NODE_3917_length_15448_cov_18.177938	Unassigned	Unassigned	Unassigned	Clustered	VC_8316_0	7	0.5356	1
GOV2_Station64_MES_COMBINED_FINAL_NODE_3918_length_15448_cov_4.052751	Unassigned	Unassigned	Unassigned	Clustered	VC_16159_0	8	0.4581	0.996173
GOV2_Station64_MES_COMBINED_FINAL_NODE_3920_length_15440_cov_13.188170	Unassigned	Unassigned	Unassigned	Overlap (VC_2218/VC_2219)
GOV2_Station64_MES_COMBINED_FINAL_NODE_3922_length_15439_cov_19.554732	Unassigned	Unassigned	Unassigned	Outlier
GOV2_Station64_MES_COMBINED_FINAL_NODE_3923_length_15439_cov_2.576703	Unassigned	Unassigned	Unassigned	Outlier
GOV2_Station64_MES_COMBINED_FINAL_NODE_3924_length_15434_cov_13.821250	Unassigned	Unassigned	Unassigned	Outlier
GOV2_Station64_MES_COMBINED_FINAL_NODE_3930_length_15404_cov_5.466741	Unassigned	Unassigned	Unassigned	Overlap (VC_2190/VC_2783)
GOV2_Station64_MES_COMBINED_FINAL_NODE_3931_length_15399_cov_8.300182	Unassigned	Unassigned	Unassigned	Clustered	VC_13767_0	3	0.0195	0.654105
GOV2_Station64_MES_COMBINED_FINAL_NODE_3932_length_15383_cov_12.421255	Unassigned	Unassigned	Unassigned	Outlier
GOV2_Station64_MES_COMBINED_FINAL_NODE_3936_length_15376_cov_7.844331	Unassigned	Unassigned	Unassigned	Outlier
GOV2_Station64_MES_COMBINED_FINAL_NODE_3938_length_15373_cov_6.140684	Unassigned	Unassigned	Unassigned	Clustered	VC_14218_0	25	0.6616	1
GOV2_Station64_MES_COMBINED_FINAL_NODE_3940_length_15367_cov_7.569749	Unassigned	Unassigned	Unassigned	Clustered	VC_1701_0	13	0.4518	1
GOV2_Station64_MES_COMBINED_FINAL_NODE_3942_length_15362_cov_4.204547	Unassigned	Unassigned	Unassigned	Clustered	VC_4544_0	5	0.6608	0.999976
GOV2_Station64_MES_COMBINED_FINAL_NODE_3948_length_15335_cov_7.971466	Unassigned	Unassigned	Unassigned	Clustered	VC_3193_0	33	0.3776	1
GOV2_Station64_MES_COMBINED_FINAL_NODE_3949_length_15333_cov_10.180783	Unassigned	Unassigned	Unassigned	Clustered	VC_6299_0	4	0.1993	0.999985
GOV2_Station64_MES_COMBINED_FINAL_NODE_3951_length_15331_cov_15.411561	Unassigned	Unassigned	Unassigned	Clustered	VC_2698_0	65	0.5947	1
GOV2_Station64_MES_COMBINED_FINAL_NODE_3955_length_15316_cov_4.132429	Unassigned	Unassigned	Unassigned	Clustered	VC_8606_0	4	0.0813	0.981314
GOV2_Station64_MES_COMBINED_FINAL_NODE_3959_length_15304_cov_5.533084	Unassigned	Unassigned	Unassigned	Clustered	VC_3245_0	40	0.655	1
GOV2_Station64_MES_COMBINED_FINAL_NODE_3964_length_15284_cov_9.240397	Unassigned	Unassigned	Unassigned	Clustered	VC_3660_0	26	0.5418	1
GOV2_Station64_MES_COMBINED_FINAL_NODE_3965_length_15279_cov_9.747964	Unassigned	Unassigned	Unassigned	Clustered	VC_3260_0	37	0.4694	1
GOV2_Station64_MES_COMBINED_FINAL_NODE_3966_length_15278_cov_11.696972	Unassigned	Unassigned	Unassigned	Clustered	VC_15779_0	3	0.6535	0.944194
GOV2_Station64_MES_COMBINED_FINAL_NODE_3969_length_15269_cov_5.718089	Unassigned	Unassigned	Unassigned	Overlap (VC_3245/VC_3249)
GOV2_Station64_MES_COMBINED_FINAL_NODE_3970_length_15268_cov_10.578650	Unassigned	Unassigned	Unassigned	Clustered	VC_2812_0	21	0.2033	1
GOV2_Station64_MES_COMBINED_FINAL_NODE_3973_length_15258_cov_4.516674	Unassigned	Unassigned	Unassigned	Singleton
GOV2_Station64_MES_COMBINED_FINAL_NODE_3975_length_15255_cov_4.333224	Unassigned	Unassigned	Unassigned	Outlier
GOV2_Station64_MES_COMBINED_FINAL_NODE_3977_length_15244_cov_3.641583	Unassigned	Unassigned	Unassigned	Outlier
GOV2_Station64_MES_COMBINED_FINAL_NODE_3978_length_15243_cov_7.438307	Unassigned	Unassigned	Unassigned	Clustered	VC_1708_0	25	0.5622	1
GOV2_Station64_MES_COMBINED_FINAL_NODE_3980_length_15239_cov_8.465227	Unassigned	Unassigned	Unassigned	Overlap (VC_3217/VC_10381)
GOV2_Station64_MES_COMBINED_FINAL_NODE_3981_length_15238_cov_8.598564	Unassigned	Unassigned	Unassigned	Overlap (VC_1700/VC_1707)
GOV2_Station64_MES_COMBINED_FINAL_NODE_3984_length_15228_cov_20.627694	Unassigned	Unassigned	Unassigned	Clustered	VC_10887_0	17	0.4215	1
GOV2_Station64_MES_COMBINED_FINAL_NODE_3986_length_15226_cov_4.648870	Unassigned	Unassigned	Unassigned	Outlier
GOV2_Station64_MES_COMBINED_FINAL_NODE_3988_length_15209_cov_5.721262	Unassigned	Unassigned	Unassigned	Outlier
GOV2_Station64_MES_COMBINED_FINAL_NODE_3990_length_15207_cov_10.246238	Unassigned	Unassigned	Unassigned	Singleton
GOV2_Station64_MES_COMBINED_FINAL_NODE_3992_length_15194_cov_7.075699	Unassigned	Unassigned	Unassigned	Outlier
GOV2_Station64_MES_COMBINED_FINAL_NODE_3993_length_15192_cov_4.421352	Unassigned	Unassigned	Unassigned	Outlier
GOV2_Station64_MES_COMBINED_FINAL_NODE_3995_length_15186_cov_11.994779	Unassigned	Unassigned	Unassigned	Outlier
GOV2_Station64_MES_COMBINED_FINAL_NODE_3996_length_15185_cov_8.313880	Unassigned	Unassigned	Unassigned	Clustered	VC_2054_0	5	0.4269	0.999962
GOV2_Station64_MES_COMBINED_FINAL_NODE_4001_length_15169_cov_9.043602	Unassigned	Unassigned	Unassigned	Overlap (VC_13641/VC_13962)
GOV2_Station64_MES_COMBINED_FINAL_NODE_4002_length_15164_cov_5.784499	Unassigned	Unassigned	Unassigned	Outlier
GOV2_Station64_MES_COMBINED_FINAL_NODE_4003_length_15164_cov_3.858032	Unassigned	Unassigned	Unassigned	Outlier
GOV2_Station64_MES_COMBINED_FINAL_NODE_4006_length_15158_cov_11.180163	Unassigned	Unassigned	Unassigned	Clustered	VC_1665_0	5	0.2067	1
GOV2_Station64_MES_COMBINED_FINAL_NODE_4008_length_15154_cov_6.415259	Unassigned	Unassigned	Unassigned	Clustered	VC_10613_0	7	0.6503	1
GOV2_Station64_MES_COMBINED_FINAL_NODE_4011_length_15137_cov_3.877138	Unassigned	Unassigned	Unassigned	Clustered	VC_2409_0	8	0.2166	1
GOV2_Station64_MES_COMBINED_FINAL_NODE_4014_length_15127_cov_10.780387	Unassigned	Unassigned	Unassigned	Outlier
GOV2_Station64_MES_COMBINED_FINAL_NODE_4015_length_15127_cov_7.475584	Unassigned	Unassigned	Unassigned	Clustered	VC_15488_0	4	0.1534	0.962013
GOV2_Station64_MES_COMBINED_FINAL_NODE_4016_length_15124_cov_23.715641	Unassigned	Unassigned	Unassigned	Clustered	VC_13760_0	4	0.12	0.977117
GOV2_Station64_MES_COMBINED_FINAL_NODE_4018_length_15122_cov_8.016327	Unassigned	Unassigned	Unassigned	Clustered	VC_10871_0	11	0.6444	0.999913
GOV2_Station64_MES_COMBINED_FINAL_NODE_4020_length_15115_cov_14.608035	Unassigned	Unassigned	Unassigned	Outlier
GOV2_Station64_MES_COMBINED_FINAL_NODE_4022_length_15114_cov_3.410851	Unassigned	Unassigned	Unassigned	Overlap (VC_1868/VC_1869)
GOV2_Station64_MES_COMBINED_FINAL_NODE_4026_length_15109_cov_4.041318	Unassigned	Unassigned	Unassigned	Outlier
GOV2_Station64_MES_COMBINED_FINAL_NODE_4027_length_15107_cov_6.701369	Unassigned	Unassigned	Unassigned	Clustered	VC_8488_0	27	0.7917	1
GOV2_Station64_MES_COMBINED_FINAL_NODE_4028_length_15106_cov_7.528869	Unassigned	Unassigned	Unassigned	Overlap (VC_2254/VC_2623)
GOV2_Station64_MES_COMBINED_FINAL_NODE_4029_length_15104_cov_7.571267	Unassigned	Unassigned	Unassigned	Outlier
GOV2_Station64_MES_COMBINED_FINAL_NODE_4030_length_15100_cov_14.750282	Unassigned	Unassigned	Unassigned	Clustered	VC_2409_0	8	0.2166	1
GOV2_Station64_MES_COMBINED_FINAL_NODE_4034_length_15087_cov_13.854577	Unassigned	Unassigned	Unassigned	Clustered	VC_2741_0	55	0.8549	1
GOV2_Station64_MES_COMBINED_FINAL_NODE_4036_length_15083_cov_12.537596	Unassigned	Unassigned	Unassigned	Clustered	VC_10228_0	2	0.2905	0.939736
GOV2_Station64_MES_COMBINED_FINAL_NODE_4039_length_15073_cov_7.076109	Unassigned	Unassigned	Unassigned	Clustered	VC_15038_0	2	0.3229	0.918133
GOV2_Station64_MES_COMBINED_FINAL_NODE_4041_length_15073_cov_4.906912	Unassigned	Unassigned	Unassigned	Overlap (VC_9835/VC_13950)
GOV2_Station64_MES_COMBINED_FINAL_NODE_4043_length_15067_cov_6.611777	Unassigned	Unassigned	Unassigned	Overlap (VC_3248/VC_3254/VC_10067)
GOV2_Station64_MES_COMBINED_FINAL_NODE_4044_length_15062_cov_4.479576	Unassigned	Unassigned	Unassigned	Clustered	VC_2818_0	12	0.431	1
GOV2_Station64_MES_COMBINED_FINAL_NODE_4049_length_15055_cov_3.412400	Unassigned	Unassigned	Unassigned	Outlier
GOV2_Station64_MES_COMBINED_FINAL_NODE_4050_length_15053_cov_4.000400	Unassigned	Unassigned	Unassigned	Outlier
GOV2_Station64_MES_COMBINED_FINAL_NODE_4053_length_15045_cov_32.382855	Unassigned	Unassigned	Unassigned	Outlier
GOV2_Station64_MES_COMBINED_FINAL_NODE_4054_length_15044_cov_5.144639	Unassigned	Unassigned	Unassigned	Clustered	VC_5730_0	3	0.0655	0.998253
GOV2_Station64_MES_COMBINED_FINAL_NODE_4055_length_15039_cov_7.715964	Unassigned	Unassigned	Unassigned	Clustered	VC_4847_0	11	0.0976	1
GOV2_Station64_MES_COMBINED_FINAL_NODE_4057_length_15037_cov_4.976906	Unassigned	Unassigned	Unassigned	Clustered	VC_7082_0	32	0.4899	1
GOV2_Station64_MES_COMBINED_FINAL_NODE_4064_length_15019_cov_14.579725	Unassigned	Unassigned	Unassigned	Clustered	VC_2698_0	65	0.5947	1
GOV2_Station64_MES_COMBINED_FINAL_NODE_4065_length_15019_cov_6.058206	Unassigned	Unassigned	Unassigned	Clustered	VC_7514_0	9	0.3721	1
GOV2_Station64_MES_COMBINED_FINAL_NODE_4067_length_15007_cov_13.003210	Unassigned	Unassigned	Unassigned	Clustered	VC_7446_0	8	0.198	1
GOV2_Station64_MES_COMBINED_FINAL_NODE_4069_length_15002_cov_6.763832	Unassigned	Unassigned	Unassigned	Overlap (VC_7182/VC_7189)
GOV2_Station64_MES_COMBINED_FINAL_NODE_4073_length_14981_cov_12.691746	Unassigned	Unassigned	Unassigned	Clustered	VC_2975_0	70	0.6655	1
GOV2_Station64_MES_COMBINED_FINAL_NODE_4076_length_14978_cov_4.422301	Unassigned	Unassigned	Unassigned	Clustered	VC_4442_0	3	0.5883	0.997489
GOV2_Station64_MES_COMBINED_FINAL_NODE_4077_length_14976_cov_3.810871	Unassigned	Unassigned	Unassigned	Clustered	VC_17698_0	2	1	1
GOV2_Station64_MES_COMBINED_FINAL_NODE_4078_length_14975_cov_11.732909	Unassigned	Unassigned	Unassigned	Clustered	VC_14674_0	6	0.1066	1
GOV2_Station64_MES_COMBINED_FINAL_NODE_4080_length_14972_cov_36.868606	Unassigned	Unassigned	Unassigned	Clustered	VC_3889_0	2	0.5278	0.918133
GOV2_Station64_MES_COMBINED_FINAL_NODE_4081_length_14967_cov_3.334093	Unassigned	Unassigned	Unassigned	Clustered	VC_7131_0	16	0.5361	1
GOV2_Station64_MES_COMBINED_FINAL_NODE_4088_length_14959_cov_9.659353	Unassigned	Unassigned	Unassigned	Clustered	VC_893_0	5	0.7115	0.999999
GOV2_Station64_MES_COMBINED_FINAL_NODE_4091_length_14945_cov_3.763868	Unassigned	Unassigned	Unassigned	Clustered	VC_2489_0	22	0.7072	1
GOV2_Station64_MES_COMBINED_FINAL_NODE_4092_length_14944_cov_17.385922	Unassigned	Unassigned	Unassigned	Clustered	VC_10765_0	2	0.2901	0.89435
GOV2_Station64_MES_COMBINED_FINAL_NODE_4095_length_14927_cov_4.813072	Unassigned	Unassigned	Unassigned	Clustered	VC_14727_0	3	0.0653	0.94973
GOV2_Station64_MES_COMBINED_FINAL_NODE_4096_length_14927_cov_3.915882	Unassigned	Unassigned	Unassigned	Outlier
GOV2_Station64_MES_COMBINED_FINAL_NODE_4100_length_14915_cov_29.541790	Unassigned	Unassigned	Unassigned	Outlier
GOV2_Station64_MES_COMBINED_FINAL_NODE_4108_length_14897_cov_3.602749	Unassigned	Unassigned	Unassigned	Outlier
GOV2_Station64_MES_COMBINED_FINAL_NODE_4111_length_14890_cov_6.151534	Unassigned	Unassigned	Unassigned	Outlier
GOV2_Station64_MES_COMBINED_FINAL_NODE_4112_length_14888_cov_5.224904	Unassigned	Unassigned	Unassigned	Clustered	VC_3003_0	2	0.1194	0.953793
GOV2_Station64_MES_COMBINED_FINAL_NODE_4113_length_14887_cov_3.389698	Unassigned	Unassigned	Unassigned	Clustered	VC_3907_0	81	0.6163	1
GOV2_Station64_MES_COMBINED_FINAL_NODE_4114_length_14885_cov_6.280378	Unassigned	Unassigned	Unassigned	Clustered	VC_16165_0	3	0.2329	0.918967
GOV2_Station64_MES_COMBINED_FINAL_NODE_4116_length_14879_cov_38.659336	Unassigned	Unassigned	Unassigned	Clustered	VC_3069_0	14	0.4818	1
GOV2_Station64_MES_COMBINED_FINAL_NODE_4117_length_14879_cov_3.753508	Unassigned	Unassigned	Unassigned	Clustered	VC_14827_0	6	0.7784	0.999998
GOV2_Station64_MES_COMBINED_FINAL_NODE_4121_length_14867_cov_306.603025	Unassigned	Unassigned	Unassigned	Clustered	VC_870_0	4	0.3066	0.999829
GOV2_Station64_MES_COMBINED_FINAL_NODE_4122_length_14866_cov_22.677334	Unassigned	Unassigned	Unassigned	Overlap (VC_2462/VC_2464)
GOV2_Station64_MES_COMBINED_FINAL_NODE_4123_length_14866_cov_3.674971	Unassigned	Unassigned	Unassigned	Clustered	VC_12214_0	19	0.2749	1
GOV2_Station64_MES_COMBINED_FINAL_NODE_4133_length_14847_cov_9.151974	Unassigned	Unassigned	Unassigned	Outlier
GOV2_Station64_MES_COMBINED_FINAL_NODE_4135_length_14842_cov_35.679516	Unassigned	Unassigned	Unassigned	Outlier
GOV2_Station64_MES_COMBINED_FINAL_NODE_4139_length_14834_cov_4.001015	Unassigned	Unassigned	Unassigned	Outlier
GOV2_Station64_MES_COMBINED_FINAL_NODE_4140_length_14833_cov_11.015902	Unassigned	Unassigned	Unassigned	Outlier
GOV2_Station64_MES_COMBINED_FINAL_NODE_4144_length_14829_cov_11.641126	Unassigned	Unassigned	Unassigned	Singleton
GOV2_Station64_MES_COMBINED_FINAL_NODE_4145_length_14828_cov_3.459961	Unassigned	Unassigned	Unassigned	Outlier
GOV2_Station64_MES_COMBINED_FINAL_NODE_4146_length_14827_cov_5.936840	Unassigned	Unassigned	Unassigned	Outlier
GOV2_Station64_MES_COMBINED_FINAL_NODE_4147_length_14823_cov_7.142470	Unassigned	Unassigned	Unassigned	Clustered	VC_10950_0	2	0.2745	0.924519
GOV2_Station64_MES_COMBINED_FINAL_NODE_4148_length_14822_cov_4.663980	Unassigned	Unassigned	Unassigned	Overlap (VC_14697/VC_14698)
GOV2_Station64_MES_COMBINED_FINAL_NODE_4149_length_14817_cov_6.562119	Unassigned	Unassigned	Unassigned	Clustered	VC_2859_0	50	0.697	1
GOV2_Station64_MES_COMBINED_FINAL_NODE_4152_length_14814_cov_7.543194	Unassigned	Unassigned	Unassigned	Clustered	VC_7884_0	40	0.7297	1
GOV2_Station64_MES_COMBINED_FINAL_NODE_4153_length_14809_cov_3.279924	Unassigned	Unassigned	Unassigned	Clustered	VC_15482_0	2	0.5608	0.929211
GOV2_Station64_MES_COMBINED_FINAL_NODE_4154_length_14804_cov_6.811038	Unassigned	Unassigned	Unassigned	Outlier
GOV2_Station64_MES_COMBINED_FINAL_NODE_4155_length_14803_cov_3.299159	Unassigned	Unassigned	Unassigned	Overlap (VC_568/VC_2296)
GOV2_Station64_MES_COMBINED_FINAL_NODE_4157_length_14800_cov_4.119566	Unassigned	Unassigned	Unassigned	Clustered	VC_3226_0	3	0.1306	0.852077
GOV2_Station64_MES_COMBINED_FINAL_NODE_4162_length_14788_cov_7.732166	Unassigned	Unassigned	Unassigned	Outlier
GOV2_Station64_MES_COMBINED_FINAL_NODE_4167_length_14775_cov_7.654620	Unassigned	Unassigned	Unassigned	Clustered	VC_3183_0	28	0.2359	1
GOV2_Station64_MES_COMBINED_FINAL_NODE_4169_length_14774_cov_5.080033	Unassigned	Unassigned	Unassigned	Outlier
GOV2_Station64_MES_COMBINED_FINAL_NODE_4174_length_14745_cov_6.689176	Unassigned	Unassigned	Unassigned	Outlier
GOV2_Station64_MES_COMBINED_FINAL_NODE_4175_length_14744_cov_6.883518	Unassigned	Unassigned	Unassigned	Clustered	VC_14317_0	3	0.3285	0.996642
GOV2_Station64_MES_COMBINED_FINAL_NODE_4180_length_14725_cov_6.738105	Unassigned	Unassigned	Unassigned	Clustered	VC_3186_0	17	0.3073	0.999986
GOV2_Station64_MES_COMBINED_FINAL_NODE_4181_length_14725_cov_6.014928	Unassigned	Unassigned	Unassigned	Clustered	VC_2434_0	30	0.7289	1
GOV2_Station64_MES_COMBINED_FINAL_NODE_4182_length_14722_cov_6.046976	Unassigned	Unassigned	Unassigned	Clustered	VC_1660_0	27	0.6584	1
GOV2_Station64_MES_COMBINED_FINAL_NODE_4183_length_14714_cov_5.493076	Unassigned	Unassigned	Unassigned	Clustered	VC_13986_0	4	0.1491	0.959855
GOV2_Station64_MES_COMBINED_FINAL_NODE_4188_length_14700_cov_7.339502	Unassigned	Unassigned	Unassigned	Clustered	VC_4087_0	46	0.5041	1
GOV2_Station64_MES_COMBINED_FINAL_NODE_4191_length_14698_cov_5.813153	Unassigned	Unassigned	Unassigned	Outlier
GOV2_Station64_MES_COMBINED_FINAL_NODE_4194_length_14692_cov_23.858441	Unassigned	Unassigned	Unassigned	Overlap (VC_2683/VC_2685)
GOV2_Station64_MES_COMBINED_FINAL_NODE_4197_length_14686_cov_4.430798	Unassigned	Unassigned	Unassigned	Clustered	VC_2695_0	3	0.0841	0.998259
GOV2_Station64_MES_COMBINED_FINAL_NODE_4198_length_14678_cov_4.269712	Unassigned	Unassigned	Unassigned	Outlier
GOV2_Station64_MES_COMBINED_FINAL_NODE_4199_length_14677_cov_24.456025	Unassigned	Unassigned	Unassigned	Clustered	VC_2376_0	20	0.3303	1
GOV2_Station64_MES_COMBINED_FINAL_NODE_419_length_87085_cov_8.588843	Unassigned	Unassigned	Unassigned	Overlap (VC_11437/VC_12118)
GOV2_Station64_MES_COMBINED_FINAL_NODE_4200_length_14677_cov_15.452400	Unassigned	Unassigned	Unassigned	Clustered	VC_2972_0	39	0.6757	1
GOV2_Station64_MES_COMBINED_FINAL_NODE_4202_length_14675_cov_14.008755	Unassigned	Unassigned	Unassigned	Clustered	VC_17581_0	2	0.3483	0.918133
GOV2_Station64_MES_COMBINED_FINAL_NODE_4203_length_14672_cov_4.263392	Unassigned	Unassigned	Unassigned	Outlier
GOV2_Station64_MES_COMBINED_FINAL_NODE_4204_length_14670_cov_4.117140	Unassigned	Unassigned	Unassigned	Clustered	VC_16165_0	3	0.2329	0.918967
GOV2_Station64_MES_COMBINED_FINAL_NODE_4207_length_14666_cov_17.563959	Unassigned	Unassigned	Unassigned	Clustered	VC_1919_0	3	0.8483	0.974085
GOV2_Station64_MES_COMBINED_FINAL_NODE_4208_length_14660_cov_9.536186	Unassigned	Unassigned	Unassigned	Clustered	VC_13722_0	26	0.4806	1
GOV2_Station64_MES_COMBINED_FINAL_NODE_4211_length_14655_cov_4.725068	Unassigned	Unassigned	Unassigned	Clustered	VC_10136_0	3	0.1544	0.90374
GOV2_Station64_MES_COMBINED_FINAL_NODE_4212_length_14648_cov_15.491126	Unassigned	Unassigned	Unassigned	Outlier
GOV2_Station64_MES_COMBINED_FINAL_NODE_4213_length_14647_cov_11.644120	Unassigned	Unassigned	Unassigned	Singleton
GOV2_Station64_MES_COMBINED_FINAL_NODE_4215_length_14642_cov_26.688353	Unassigned	Unassigned	Unassigned	Clustered	VC_6298_0	13	0.3051	1
GOV2_Station64_MES_COMBINED_FINAL_NODE_4216_length_14642_cov_3.649208	Unassigned	Unassigned	Unassigned	Clustered	VC_10985_0	2	0.0022	0.817546
GOV2_Station64_MES_COMBINED_FINAL_NODE_4218_length_14629_cov_4.864485	Unassigned	Unassigned	Unassigned	Clustered	VC_2452_0	32	0.8057	1
GOV2_Station64_MES_COMBINED_FINAL_NODE_4219_length_14629_cov_4.635104	Unassigned	Unassigned	Unassigned	Clustered	VC_5239_0	43	0.5657	1
GOV2_Station64_MES_COMBINED_FINAL_NODE_4224_length_14618_cov_4.531347	Unassigned	Unassigned	Unassigned	Clustered	VC_3623_0	2	0.0392	0.95553
GOV2_Station64_MES_COMBINED_FINAL_NODE_4226_length_14614_cov_10.270486	Unassigned	Unassigned	Unassigned	Outlier
GOV2_Station64_MES_COMBINED_FINAL_NODE_4228_length_14614_cov_4.013806	Unassigned	Unassigned	Unassigned	Outlier
GOV2_Station64_MES_COMBINED_FINAL_NODE_4229_length_14613_cov_44.098709	Unassigned	Unassigned	Unassigned	Outlier
GOV2_Station64_MES_COMBINED_FINAL_NODE_4230_length_14612_cov_16.561860	Unassigned	Unassigned	Unassigned	Clustered	VC_10781_0	2	0.0427	0.56264
GOV2_Station64_MES_COMBINED_FINAL_NODE_4231_length_14611_cov_4.235573	Unassigned	Unassigned	Unassigned	Overlap (VC_4741/VC_13770)
GOV2_Station64_MES_COMBINED_FINAL_NODE_4233_length_14600_cov_10.627501	Unassigned	Unassigned	Unassigned	Overlap (VC_2490/VC_3380)
GOV2_Station64_MES_COMBINED_FINAL_NODE_4235_length_14588_cov_3.825776	Unassigned	Unassigned	Unassigned	Clustered	VC_17304_0	3	0.5549	0.904785
GOV2_Station64_MES_COMBINED_FINAL_NODE_4237_length_14587_cov_5.190545	Unassigned	Unassigned	Unassigned	Clustered	VC_9689_0	22	0.7816	1
GOV2_Station64_MES_COMBINED_FINAL_NODE_4239_length_14579_cov_22.786009	Unassigned	Unassigned	Unassigned	Clustered	VC_3235_0	19	0.369	1
GOV2_Station64_MES_COMBINED_FINAL_NODE_4240_length_14579_cov_21.722046	Unassigned	Unassigned	Unassigned	Clustered	VC_15263_0	9	0.7682	1
GOV2_Station64_MES_COMBINED_FINAL_NODE_4241_length_14578_cov_8.798733	Unassigned	Unassigned	Unassigned	Clustered	VC_2567_0	14	0.273	1
GOV2_Station64_MES_COMBINED_FINAL_NODE_4243_length_14573_cov_10.140515	Unassigned	Unassigned	Unassigned	Outlier
GOV2_Station64_MES_COMBINED_FINAL_NODE_4245_length_14571_cov_12.719689	Unassigned	Unassigned	Unassigned	Clustered	VC_2817_0	16	0.5826	1
GOV2_Station64_MES_COMBINED_FINAL_NODE_4248_length_14568_cov_6.024599	Unassigned	Unassigned	Unassigned	Clustered	VC_3946_0	2	0.1813	0.953445
GOV2_Station64_MES_COMBINED_FINAL_NODE_4251_length_14558_cov_3.805626	Unassigned	Unassigned	Unassigned	Clustered	VC_13782_0	11	0.2023	1
GOV2_Station64_MES_COMBINED_FINAL_NODE_4254_length_14546_cov_6.744255	Unassigned	Unassigned	Unassigned	Clustered	VC_868_0	27	0.5805	1
GOV2_Station64_MES_COMBINED_FINAL_NODE_4256_length_14545_cov_4.457833	Unassigned	Unassigned	Unassigned	Clustered	VC_10296_0	3	0.9887	0.814453
GOV2_Station64_MES_COMBINED_FINAL_NODE_4257_length_14544_cov_5.768169	Unassigned	Unassigned	Unassigned	Clustered	VC_6930_0	26	0.3728	1
GOV2_Station64_MES_COMBINED_FINAL_NODE_4259_length_14542_cov_7.082833	Unassigned	Unassigned	Unassigned	Overlap (VC_1700/VC_1707)
GOV2_Station64_MES_COMBINED_FINAL_NODE_4260_length_14541_cov_30.631230	Unassigned	Unassigned	Unassigned	Clustered	VC_2699_0	2	0.0751	0.945723
GOV2_Station64_MES_COMBINED_FINAL_NODE_4270_length_14493_cov_4.312993	Unassigned	Unassigned	Unassigned	Clustered	VC_14339_0	15	0.6292	1
GOV2_Station64_MES_COMBINED_FINAL_NODE_4273_length_14488_cov_5.783829	Unassigned	Unassigned	Unassigned	Clustered	VC_13133_0	32	0.6541	1
GOV2_Station64_MES_COMBINED_FINAL_NODE_4276_length_14486_cov_7.627884	Unassigned	Unassigned	Unassigned	Outlier
GOV2_Station64_MES_COMBINED_FINAL_NODE_4280_length_14465_cov_3.256558	Unassigned	Unassigned	Unassigned	Outlier
GOV2_Station64_MES_COMBINED_FINAL_NODE_4283_length_14456_cov_3.970280	Unassigned	Unassigned	Unassigned	Clustered	VC_1608_0	18	0.5967	1
GOV2_Station64_MES_COMBINED_FINAL_NODE_4285_length_14450_cov_18.141021	Unassigned	Unassigned	Unassigned	Outlier
GOV2_Station64_MES_COMBINED_FINAL_NODE_4286_length_14449_cov_12.126233	Unassigned	Unassigned	Unassigned	Overlap (VC_8708/VC_8709/VC_8711/VC_8712)
GOV2_Station64_MES_COMBINED_FINAL_NODE_4289_length_14445_cov_5.043502	Unassigned	Unassigned	Unassigned	Outlier
GOV2_Station64_MES_COMBINED_FINAL_NODE_4290_length_14444_cov_3.572451	Unassigned	Unassigned	Unassigned	Clustered	VC_9984_0	16	0.4748	1
GOV2_Station64_MES_COMBINED_FINAL_NODE_4291_length_14443_cov_7.031068	Unassigned	Unassigned	Unassigned	Outlier
GOV2_Station64_MES_COMBINED_FINAL_NODE_4293_length_14440_cov_4.579701	Unassigned	Unassigned	Unassigned	Clustered	VC_4333_0	19	0.8042	1
GOV2_Station64_MES_COMBINED_FINAL_NODE_4296_length_14431_cov_11.456177	Unassigned	Unassigned	Unassigned	Clustered	VC_14871_0	9	0.6519	1
GOV2_Station64_MES_COMBINED_FINAL_NODE_4299_length_14428_cov_20.365547	Unassigned	Unassigned	Unassigned	Clustered	VC_17699_0	3	1	1
GOV2_Station64_MES_COMBINED_FINAL_NODE_4300_length_14427_cov_9.703869	Unassigned	Unassigned	Unassigned	Clustered	VC_3379_0	8	0.3881	1
GOV2_Station64_MES_COMBINED_FINAL_NODE_4303_length_14427_cov_3.090175	Unassigned	Unassigned	Unassigned	Outlier
GOV2_Station64_MES_COMBINED_FINAL_NODE_4305_length_14425_cov_11.799513	Unassigned	Unassigned	Unassigned	Overlap (VC_2405/VC_2406/VC_2412)
GOV2_Station64_MES_COMBINED_FINAL_NODE_4307_length_14424_cov_19.665948	Unassigned	Unassigned	Unassigned	Clustered	VC_4473_0	10	0.2548	1
GOV2_Station64_MES_COMBINED_FINAL_NODE_4308_length_14421_cov_6.369623	Unassigned	Unassigned	Unassigned	Clustered	VC_17681_0	3	1	1
GOV2_Station64_MES_COMBINED_FINAL_NODE_4318_length_14391_cov_7.155343	Unassigned	Unassigned	Unassigned	Clustered	VC_13599_0	10	0.2822	0.999981
GOV2_Station64_MES_COMBINED_FINAL_NODE_4319_length_14389_cov_3.336891	Unassigned	Unassigned	Unassigned	Clustered	VC_4556_0	37	0.6637	1
GOV2_Station64_MES_COMBINED_FINAL_NODE_4322_length_14366_cov_4.990637	Unassigned	Unassigned	Unassigned	Outlier
GOV2_Station64_MES_COMBINED_FINAL_NODE_4329_length_14348_cov_4.952774	Unassigned	Unassigned	Unassigned	Outlier
GOV2_Station64_MES_COMBINED_FINAL_NODE_4330_length_14347_cov_3.344109	Unassigned	Unassigned	Unassigned	Clustered	VC_9098_0	36	0.7208	1
GOV2_Station64_MES_COMBINED_FINAL_NODE_4332_length_14344_cov_5.775702	Unassigned	Unassigned	Unassigned	Outlier
GOV2_Station64_MES_COMBINED_FINAL_NODE_4334_length_14344_cov_3.686332	Unassigned	Unassigned	Unassigned	Outlier
GOV2_Station64_MES_COMBINED_FINAL_NODE_4336_length_14339_cov_10.242299	Unassigned	Unassigned	Unassigned	Outlier
GOV2_Station64_MES_COMBINED_FINAL_NODE_4337_length_14336_cov_6.623206	Unassigned	Unassigned	Unassigned	Outlier
GOV2_Station64_MES_COMBINED_FINAL_NODE_4339_length_14328_cov_4.027464	Unassigned	Unassigned	Unassigned	Overlap (VC_2082/VC_2088)
GOV2_Station64_MES_COMBINED_FINAL_NODE_4342_length_14317_cov_5.103281	Unassigned	Unassigned	Unassigned	Outlier
GOV2_Station64_MES_COMBINED_FINAL_NODE_4345_length_14312_cov_6.081644	Unassigned	Unassigned	Unassigned	Clustered	VC_13750_0	17	0.4596	1
GOV2_Station64_MES_COMBINED_FINAL_NODE_4350_length_14300_cov_5.342787	Unassigned	Unassigned	Unassigned	Singleton
GOV2_Station64_MES_COMBINED_FINAL_NODE_4359_length_14285_cov_4.229796	Unassigned	Unassigned	Unassigned	Overlap (VC_681/VC_15138)
GOV2_Station64_MES_COMBINED_FINAL_NODE_4360_length_14284_cov_4.368684	Unassigned	Unassigned	Unassigned	Clustered	VC_4310_0	36	0.6241	1
GOV2_Station64_MES_COMBINED_FINAL_NODE_4366_length_14272_cov_4.183864	Unassigned	Unassigned	Unassigned	Outlier
GOV2_Station64_MES_COMBINED_FINAL_NODE_4371_length_14246_cov_3.384258	Unassigned	Unassigned	Unassigned	Outlier
GOV2_Station64_MES_COMBINED_FINAL_NODE_4372_length_14244_cov_4.596730	Unassigned	Unassigned	Unassigned	Clustered	VC_10616_0	6	0.1701	1
GOV2_Station64_MES_COMBINED_FINAL_NODE_4376_length_14239_cov_17.295756	Unassigned	Unassigned	Unassigned	Clustered	VC_1708_0	25	0.5622	1
GOV2_Station64_MES_COMBINED_FINAL_NODE_4379_length_14229_cov_5.304078	Unassigned	Unassigned	Unassigned	Overlap (VC_3248/VC_3254)
GOV2_Station64_MES_COMBINED_FINAL_NODE_4381_length_14226_cov_7.654435	Unassigned	Unassigned	Unassigned	Outlier
GOV2_Station64_MES_COMBINED_FINAL_NODE_4382_length_14226_cov_5.560299	Unassigned	Unassigned	Unassigned	Clustered	VC_12058_0	28	0.3102	1
GOV2_Station64_MES_COMBINED_FINAL_NODE_4384_length_14220_cov_6.190469	Unassigned	Unassigned	Unassigned	Clustered	VC_14152_0	4	0.5283	0.999651
GOV2_Station64_MES_COMBINED_FINAL_NODE_4385_length_14219_cov_4.937023	Unassigned	Unassigned	Unassigned	Clustered	VC_2376_0	20	0.3303	1
GOV2_Station64_MES_COMBINED_FINAL_NODE_4387_length_14219_cov_3.594959	Unassigned	Unassigned	Unassigned	Clustered	VC_2365_0	45	0.7428	1
GOV2_Station64_MES_COMBINED_FINAL_NODE_4389_length_14211_cov_3.189460	Unassigned	Unassigned	Unassigned	Overlap (VC_5396/VC_5406)
GOV2_Station64_MES_COMBINED_FINAL_NODE_4390_length_14210_cov_7.360367	Unassigned	Unassigned	Unassigned	Clustered	VC_2130_0	10	0.4551	1
GOV2_Station64_MES_COMBINED_FINAL_NODE_4391_length_14210_cov_7.222960	Unassigned	Unassigned	Unassigned	Clustered	VC_9525_0	21	0.3433	1
GOV2_Station64_MES_COMBINED_FINAL_NODE_4393_length_14208_cov_3.882640	Unassigned	Unassigned	Unassigned	Clustered	VC_1676_0	2	0.1172	0.95281
GOV2_Station64_MES_COMBINED_FINAL_NODE_4396_length_14192_cov_12.187522	Unassigned	Unassigned	Unassigned	Clustered	VC_10721_0	6	0.5261	1
GOV2_Station64_MES_COMBINED_FINAL_NODE_4397_length_14192_cov_5.292566	Unassigned	Unassigned	Unassigned	Clustered	VC_13910_0	6	0.1238	0.974163
GOV2_Station64_MES_COMBINED_FINAL_NODE_4402_length_14187_cov_5.712001	Unassigned	Unassigned	Unassigned	Clustered	VC_3985_0	4	0.0559	0.937363
GOV2_Station64_MES_COMBINED_FINAL_NODE_4406_length_14162_cov_3.544269	Unassigned	Unassigned	Unassigned	Outlier
GOV2_Station64_MES_COMBINED_FINAL_NODE_4408_length_14159_cov_34.922717	Unassigned	Unassigned	Unassigned	Outlier
GOV2_Station64_MES_COMBINED_FINAL_NODE_4411_length_14157_cov_11.434194	Unassigned	Unassigned	Unassigned	Clustered	VC_2701_0	12	0.3574	1
GOV2_Station64_MES_COMBINED_FINAL_NODE_4413_length_14153_cov_7.361044	Unassigned	Unassigned	Unassigned	Outlier
GOV2_Station64_MES_COMBINED_FINAL_NODE_4415_length_14152_cov_3.861673	Unassigned	Unassigned	Unassigned	Clustered	VC_2601_0	29	0.7695	1
GOV2_Station64_MES_COMBINED_FINAL_NODE_4416_length_14151_cov_11.861805	Unassigned	Unassigned	Unassigned	Singleton
GOV2_Station64_MES_COMBINED_FINAL_NODE_4421_length_14141_cov_16.779213	Unassigned	Unassigned	Unassigned	Singleton
GOV2_Station64_MES_COMBINED_FINAL_NODE_4424_length_14133_cov_8.709760	Unassigned	Unassigned	Unassigned	Clustered	VC_14251_0	5	0.3154	0.999987
GOV2_Station64_MES_COMBINED_FINAL_NODE_4425_length_14132_cov_8.893656	Unassigned	Unassigned	Unassigned	Clustered	VC_14331_0	8	0.7485	0.99999
GOV2_Station64_MES_COMBINED_FINAL_NODE_4427_length_14130_cov_5.487815	Unassigned	Unassigned	Unassigned	Clustered	VC_2908_0	29	0.4609	1
GOV2_Station64_MES_COMBINED_FINAL_NODE_442_length_83497_cov_9.141547	Unassigned	Unassigned	Unassigned	Clustered	VC_15006_0	6	0.7323	1
GOV2_Station64_MES_COMBINED_FINAL_NODE_4430_length_14118_cov_12.096352	Unassigned	Unassigned	Unassigned	Clustered	VC_3981_0	16	0.1329	0.999999
GOV2_Station64_MES_COMBINED_FINAL_NODE_4431_length_14117_cov_5.648485	Unassigned	Unassigned	Unassigned	Clustered	VC_2620_0	2	0.4404	0.855578
GOV2_Station64_MES_COMBINED_FINAL_NODE_4433_length_14113_cov_20.434984	Unassigned	Unassigned	Unassigned	Outlier
GOV2_Station64_MES_COMBINED_FINAL_NODE_4434_length_14109_cov_4.670130	Unassigned	Unassigned	Unassigned	Outlier
GOV2_Station64_MES_COMBINED_FINAL_NODE_4435_length_14109_cov_3.451473	Unassigned	Unassigned	Unassigned	Singleton
GOV2_Station64_MES_COMBINED_FINAL_NODE_4438_length_14100_cov_18.402065	Unassigned	Unassigned	Unassigned	Outlier
GOV2_Station64_MES_COMBINED_FINAL_NODE_4439_length_14100_cov_7.573514	Unassigned	Unassigned	Unassigned	Overlap (VC_9377/VC_12791)
GOV2_Station64_MES_COMBINED_FINAL_NODE_4440_length_14090_cov_20.670538	Unassigned	Unassigned	Unassigned	Clustered	VC_10424_0	34	0.6826	1
GOV2_Station64_MES_COMBINED_FINAL_NODE_4446_length_14083_cov_4.211078	Unassigned	Unassigned	Unassigned	Overlap (VC_8873/VC_8877)
GOV2_Station64_MES_COMBINED_FINAL_NODE_4452_length_14072_cov_61.023686	Unassigned	Unassigned	Unassigned	Outlier
GOV2_Station64_MES_COMBINED_FINAL_NODE_4453_length_14070_cov_5.716875	Unassigned	Unassigned	Unassigned	Outlier
GOV2_Station64_MES_COMBINED_FINAL_NODE_4454_length_14063_cov_5.547616	Unassigned	Unassigned	Unassigned	Clustered	VC_3379_0	8	0.3881	1
GOV2_Station64_MES_COMBINED_FINAL_NODE_4456_length_14061_cov_6.099172	Unassigned	Unassigned	Unassigned	Clustered	VC_9771_0	37	0.5251	1
GOV2_Station64_MES_COMBINED_FINAL_NODE_4457_length_14058_cov_3.729558	Unassigned	Unassigned	Unassigned	Clustered	VC_9348_0	24	0.747	1
GOV2_Station64_MES_COMBINED_FINAL_NODE_4459_length_14057_cov_15.612912	Unassigned	Unassigned	Unassigned	Overlap (VC_14362/VC_14462)
GOV2_Station64_MES_COMBINED_FINAL_NODE_4460_length_14057_cov_10.200257	Unassigned	Unassigned	Unassigned	Clustered	VC_13610_0	16	0.2966	1
GOV2_Station64_MES_COMBINED_FINAL_NODE_4464_length_14043_cov_6.658779	Unassigned	Unassigned	Unassigned	Clustered	VC_13586_0	2	0.1962	0.935557
GOV2_Station64_MES_COMBINED_FINAL_NODE_4465_length_14043_cov_3.267872	Unassigned	Unassigned	Unassigned	Outlier
GOV2_Station64_MES_COMBINED_FINAL_NODE_4466_length_14040_cov_51.910118	Unassigned	Unassigned	Unassigned	Clustered	VC_13695_0	10	0.5129	1
GOV2_Station64_MES_COMBINED_FINAL_NODE_4469_length_14032_cov_10.850755	Unassigned	Unassigned	Unassigned	Outlier
GOV2_Station64_MES_COMBINED_FINAL_NODE_4473_length_14019_cov_38.526855	Unassigned	Unassigned	Unassigned	Clustered	VC_13956_0	5	0.0649	0.982456
GOV2_Station64_MES_COMBINED_FINAL_NODE_4474_length_14016_cov_3.472459	Unassigned	Unassigned	Unassigned	Clustered	VC_1847_0	12	0.5467	0.996059
GOV2_Station64_MES_COMBINED_FINAL_NODE_4477_length_14012_cov_15.099018	Unassigned	Unassigned	Unassigned	Clustered	VC_2434_0	30	0.7289	1
GOV2_Station64_MES_COMBINED_FINAL_NODE_4478_length_14010_cov_5.998495	Unassigned	Unassigned	Unassigned	Overlap (VC_2775/VC_2776)
GOV2_Station64_MES_COMBINED_FINAL_NODE_4479_length_14001_cov_3.616664	Unassigned	Unassigned	Unassigned	Outlier
GOV2_Station64_MES_COMBINED_FINAL_NODE_4481_length_13996_cov_14.276020	Unassigned	Unassigned	Unassigned	Overlap (VC_3392/VC_3394)
GOV2_Station64_MES_COMBINED_FINAL_NODE_4485_length_13980_cov_33.770269	Unassigned	Unassigned	Unassigned	Clustered	VC_14064_0	4	0.7761	0.995943
GOV2_Station64_MES_COMBINED_FINAL_NODE_4490_length_13963_cov_9.574561	Unassigned	Unassigned	Unassigned	Clustered	VC_3698_0	7	0.511	1
GOV2_Station64_MES_COMBINED_FINAL_NODE_4492_length_13962_cov_6.449773	Unassigned	Unassigned	Unassigned	Clustered	VC_3263_0	41	0.5271	1
GOV2_Station64_MES_COMBINED_FINAL_NODE_4493_length_13959_cov_23.277834	Unassigned	Unassigned	Unassigned	Clustered	VC_2705_0	32	0.9	1
GOV2_Station64_MES_COMBINED_FINAL_NODE_4494_length_13958_cov_4.537510	Unassigned	Unassigned	Unassigned	Outlier
GOV2_Station64_MES_COMBINED_FINAL_NODE_4499_length_13955_cov_6.553885	Unassigned	Unassigned	Unassigned	Clustered	VC_10268_0	15	0.1722	0.620902
GOV2_Station64_MES_COMBINED_FINAL_NODE_4501_length_13945_cov_9.180418	Unassigned	Unassigned	Unassigned	Clustered	VC_1695_0	5	0.3158	1
GOV2_Station64_MES_COMBINED_FINAL_NODE_4502_length_13943_cov_13.515337	Unassigned	Unassigned	Unassigned	Clustered/Singleton	VC_13833_0	1	0	1
GOV2_Station64_MES_COMBINED_FINAL_NODE_4503_length_13941_cov_4.377070	Unassigned	Unassigned	Unassigned	Clustered	VC_12129_0	35	0.5516	1
GOV2_Station64_MES_COMBINED_FINAL_NODE_4505_length_13939_cov_24.615097	Unassigned	Unassigned	Unassigned	Clustered	VC_10719_0	14	0.6683	1
GOV2_Station64_MES_COMBINED_FINAL_NODE_4506_length_13939_cov_6.818856	Unassigned	Unassigned	Unassigned	Outlier
GOV2_Station64_MES_COMBINED_FINAL_NODE_4507_length_13937_cov_37.682683	Unassigned	Unassigned	Unassigned	Overlap (VC_2449/VC_2452)
GOV2_Station64_MES_COMBINED_FINAL_NODE_4510_length_13928_cov_3.619188	Unassigned	Unassigned	Unassigned	Clustered	VC_13774_0	12	0.2015	1
GOV2_Station64_MES_COMBINED_FINAL_NODE_4512_length_13921_cov_4.478725	Unassigned	Unassigned	Unassigned	Outlier
GOV2_Station64_MES_COMBINED_FINAL_NODE_4513_length_13917_cov_3.399293	Unassigned	Unassigned	Unassigned	Outlier
GOV2_Station64_MES_COMBINED_FINAL_NODE_4517_length_13915_cov_4.672799	Unassigned	Unassigned	Unassigned	Clustered	VC_4019_0	8	0.1031	0.999644
GOV2_Station64_MES_COMBINED_FINAL_NODE_4518_length_13914_cov_20.262862	Unassigned	Unassigned	Unassigned	Outlier
GOV2_Station64_MES_COMBINED_FINAL_NODE_4519_length_13914_cov_4.179739	Unassigned	Unassigned	Unassigned	Outlier
GOV2_Station64_MES_COMBINED_FINAL_NODE_4523_length_13904_cov_5.175320	Unassigned	Unassigned	Unassigned	Clustered	VC_13526_0	3	0.0827	0.987014
GOV2_Station64_MES_COMBINED_FINAL_NODE_4525_length_13899_cov_3.688457	Unassigned	Unassigned	Unassigned	Outlier
GOV2_Station64_MES_COMBINED_FINAL_NODE_4528_length_13884_cov_50.835201	Unassigned	Unassigned	Unassigned	Clustered	VC_10228_0	2	0.2905	0.939736
GOV2_Station64_MES_COMBINED_FINAL_NODE_4532_length_13879_cov_12.775029	Unassigned	Unassigned	Unassigned	Outlier
GOV2_Station64_MES_COMBINED_FINAL_NODE_4534_length_13875_cov_19.707381	Unassigned	Unassigned	Unassigned	Overlap (VC_2087/VC_10205)
GOV2_Station64_MES_COMBINED_FINAL_NODE_4535_length_13872_cov_5.440110	Unassigned	Unassigned	Unassigned	Overlap (VC_3458/VC_3548)
GOV2_Station64_MES_COMBINED_FINAL_NODE_4538_length_13866_cov_4.394685	Unassigned	Unassigned	Unassigned	Outlier
GOV2_Station64_MES_COMBINED_FINAL_NODE_4539_length_13863_cov_5.856315	Unassigned	Unassigned	Unassigned	Clustered	VC_12094_0	4	0.1627	0.682101
GOV2_Station64_MES_COMBINED_FINAL_NODE_4542_length_13853_cov_5.279533	Unassigned	Unassigned	Unassigned	Clustered	VC_2737_0	2	0.1991	0.946732
GOV2_Station64_MES_COMBINED_FINAL_NODE_4547_length_13836_cov_36.636238	Unassigned	Unassigned	Unassigned	Overlap (VC_2544/VC_2982/VC_7753)
GOV2_Station64_MES_COMBINED_FINAL_NODE_4551_length_13826_cov_8.482318	Unassigned	Unassigned	Unassigned	Overlap (VC_6859/VC_7049)
GOV2_Station64_MES_COMBINED_FINAL_NODE_4552_length_13824_cov_4.925921	Unassigned	Unassigned	Unassigned	Clustered	VC_10038_0	2	0.5304	0.89435
GOV2_Station64_MES_COMBINED_FINAL_NODE_4553_length_13822_cov_6.770684	Unassigned	Unassigned	Unassigned	Outlier
GOV2_Station64_MES_COMBINED_FINAL_NODE_4557_length_13816_cov_4.284572	Unassigned	Unassigned	Unassigned	Clustered	VC_8375_0	3	0.0609	0.997607
GOV2_Station64_MES_COMBINED_FINAL_NODE_4558_length_13813_cov_52.111644	Unassigned	Unassigned	Unassigned	Clustered	VC_4155_0	5	0.5717	1
GOV2_Station64_MES_COMBINED_FINAL_NODE_4559_length_13810_cov_4.299527	Unassigned	Unassigned	Unassigned	Outlier
GOV2_Station64_MES_COMBINED_FINAL_NODE_4563_length_13799_cov_13.702707	Unassigned	Unassigned	Unassigned	Clustered	VC_14445_0	3	0.3943	0.987908
GOV2_Station64_MES_COMBINED_FINAL_NODE_4564_length_13799_cov_3.764334	Unassigned	Unassigned	Unassigned	Outlier
GOV2_Station64_MES_COMBINED_FINAL_NODE_4565_length_13799_cov_3.409924	Unassigned	Unassigned	Unassigned	Clustered	VC_10598_0	2	0.1151	0.922109
GOV2_Station64_MES_COMBINED_FINAL_NODE_4567_length_13794_cov_4.206056	Unassigned	Unassigned	Unassigned	Overlap (VC_2704/VC_2705)
GOV2_Station64_MES_COMBINED_FINAL_NODE_4568_length_13792_cov_4.734731	Unassigned	Unassigned	Unassigned	Clustered	VC_13968_0	2	0.5502	0.8861
GOV2_Station64_MES_COMBINED_FINAL_NODE_4570_length_13786_cov_11.662079	Unassigned	Unassigned	Unassigned	Clustered	VC_2698_0	65	0.5947	1
GOV2_Station64_MES_COMBINED_FINAL_NODE_4573_length_13781_cov_7.283258	Unassigned	Unassigned	Unassigned	Singleton
GOV2_Station64_MES_COMBINED_FINAL_NODE_4574_length_13780_cov_9.216758	Unassigned	Unassigned	Unassigned	Overlap (VC_8725/VC_8877)
GOV2_Station64_MES_COMBINED_FINAL_NODE_4575_length_13772_cov_4.514690	Unassigned	Unassigned	Unassigned	Clustered	VC_15609_0	2	0.584	0.912378
GOV2_Station64_MES_COMBINED_FINAL_NODE_4576_length_13768_cov_11.011887	Unassigned	Unassigned	Unassigned	Outlier
GOV2_Station64_MES_COMBINED_FINAL_NODE_4579_length_13767_cov_3.508970	Unassigned	Unassigned	Unassigned	Overlap (VC_7193/VC_10096)
GOV2_Station64_MES_COMBINED_FINAL_NODE_4581_length_13765_cov_9.413494	Unassigned	Unassigned	Unassigned	Outlier
GOV2_Station64_MES_COMBINED_FINAL_NODE_4583_length_13759_cov_3.372592	Unassigned	Unassigned	Unassigned	Outlier
GOV2_Station64_MES_COMBINED_FINAL_NODE_4590_length_13750_cov_8.891128	Unassigned	Unassigned	Unassigned	Clustered	VC_6460_0	21	0.6209	1
GOV2_Station64_MES_COMBINED_FINAL_NODE_4593_length_13746_cov_19.611204	Unassigned	Unassigned	Unassigned	Overlap (VC_4475/VC_15199)
GOV2_Station64_MES_COMBINED_FINAL_NODE_4597_length_13736_cov_12.543016	Unassigned	Unassigned	Unassigned	Clustered	VC_9389_0	21	0.4269	1
GOV2_Station64_MES_COMBINED_FINAL_NODE_4600_length_13730_cov_7.173090	Unassigned	Unassigned	Unassigned	Clustered	VC_4455_0	11	0.5963	1
GOV2_Station64_MES_COMBINED_FINAL_NODE_4606_length_13724_cov_4.207330	Unassigned	Unassigned	Unassigned	Outlier
GOV2_Station64_MES_COMBINED_FINAL_NODE_4609_length_13716_cov_17.106361	Unassigned	Unassigned	Unassigned	Clustered	VC_1013_0	28	0.5869	1
GOV2_Station64_MES_COMBINED_FINAL_NODE_4611_length_13714_cov_7.571638	Unassigned	Unassigned	Unassigned	Clustered	VC_10320_0	5	0.0894	0.918046
GOV2_Station64_MES_COMBINED_FINAL_NODE_4615_length_13708_cov_31.625064	Unassigned	Unassigned	Unassigned	Clustered	VC_2289_0	7	0.3261	1
GOV2_Station64_MES_COMBINED_FINAL_NODE_4616_length_13704_cov_31.763353	Unassigned	Unassigned	Unassigned	Outlier
GOV2_Station64_MES_COMBINED_FINAL_NODE_4618_length_13702_cov_9.573972	Unassigned	Unassigned	Unassigned	Clustered	VC_8601_0	27	0.4258	1
GOV2_Station64_MES_COMBINED_FINAL_NODE_4620_length_13699_cov_11.237320	Unassigned	Unassigned	Unassigned	Clustered	VC_10014_0	6	0.3144	0.995167
GOV2_Station64_MES_COMBINED_FINAL_NODE_4623_length_13693_cov_9.163147	Unassigned	Unassigned	Unassigned	Clustered	VC_13695_0	10	0.5129	1
GOV2_Station64_MES_COMBINED_FINAL_NODE_4632_length_13686_cov_5.400851	Unassigned	Unassigned	Unassigned	Overlap (VC_2416/VC_3010)
GOV2_Station64_MES_COMBINED_FINAL_NODE_4634_length_13682_cov_5.279665	Unassigned	Unassigned	Unassigned	Outlier
GOV2_Station64_MES_COMBINED_FINAL_NODE_4636_length_13680_cov_10.351486	Unassigned	Unassigned	Unassigned	Clustered	VC_6571_0	3	0.1911	0.9919
GOV2_Station64_MES_COMBINED_FINAL_NODE_4637_length_13680_cov_8.121394	Unassigned	Unassigned	Unassigned	Clustered	VC_7058_0	36	0.437	1
GOV2_Station64_MES_COMBINED_FINAL_NODE_4639_length_13671_cov_4.889982	Unassigned	Unassigned	Unassigned	Overlap (VC_2704/VC_2705)
GOV2_Station64_MES_COMBINED_FINAL_NODE_4640_length_13670_cov_23.050092	Unassigned	Unassigned	Unassigned	Clustered	VC_7884_0	40	0.7297	1
GOV2_Station64_MES_COMBINED_FINAL_NODE_4642_length_13667_cov_54.796944	Unassigned	Unassigned	Unassigned	Clustered	VC_2774_0	13	0.2094	0.997687
GOV2_Station64_MES_COMBINED_FINAL_NODE_4645_length_13662_cov_2.867862	Unassigned	Unassigned	Unassigned	Clustered	VC_10984_0	11	0.2712	1
GOV2_Station64_MES_COMBINED_FINAL_NODE_4646_length_13660_cov_57.427049	Unassigned	Unassigned	Unassigned	Outlier
GOV2_Station64_MES_COMBINED_FINAL_NODE_4648_length_13657_cov_5.185855	Unassigned	Unassigned	Unassigned	Outlier
GOV2_Station64_MES_COMBINED_FINAL_NODE_4650_length_13654_cov_4.062063	Unassigned	Unassigned	Unassigned	Clustered	VC_11554_0	3	0.0887	0.809532
GOV2_Station64_MES_COMBINED_FINAL_NODE_4651_length_13653_cov_5.383145	Unassigned	Unassigned	Unassigned	Clustered	VC_2086_0	13	0.4572	1
GOV2_Station64_MES_COMBINED_FINAL_NODE_4652_length_13652_cov_3.582996	Unassigned	Unassigned	Unassigned	Clustered	VC_13750_0	17	0.4596	1
GOV2_Station64_MES_COMBINED_FINAL_NODE_4655_length_13651_cov_3.280009	Unassigned	Unassigned	Unassigned	Clustered	VC_2437_0	6	0.2059	0.998085
GOV2_Station64_MES_COMBINED_FINAL_NODE_4660_length_13640_cov_65.254840	Unassigned	Unassigned	Unassigned	Singleton
GOV2_Station64_MES_COMBINED_FINAL_NODE_4661_length_13640_cov_7.425911	Unassigned	Unassigned	Unassigned	Outlier
GOV2_Station64_MES_COMBINED_FINAL_NODE_4662_length_13638_cov_4.934845	Unassigned	Unassigned	Unassigned	Outlier
GOV2_Station64_MES_COMBINED_FINAL_NODE_4663_length_13638_cov_4.726202	Unassigned	Unassigned	Unassigned	Clustered	VC_4591_0	34	0.2112	1
GOV2_Station64_MES_COMBINED_FINAL_NODE_4664_length_13636_cov_3.991532	Unassigned	Unassigned	Unassigned	Clustered	VC_14979_0	6	0.7224	0.989368
GOV2_Station64_MES_COMBINED_FINAL_NODE_4666_length_13631_cov_5.523129	Unassigned	Unassigned	Unassigned	Clustered	VC_10530_0	25	0.6758	1
GOV2_Station64_MES_COMBINED_FINAL_NODE_4667_length_13628_cov_5.634348	Unassigned	Unassigned	Unassigned	Outlier
GOV2_Station64_MES_COMBINED_FINAL_NODE_4674_length_13611_cov_38.631012	Unassigned	Unassigned	Unassigned	Clustered	VC_4760_0	2	0.3686	0.942196
GOV2_Station64_MES_COMBINED_FINAL_NODE_4676_length_13608_cov_8.099240	Unassigned	Unassigned	Unassigned	Outlier
GOV2_Station64_MES_COMBINED_FINAL_NODE_4677_length_13607_cov_35.581169	Unassigned	Unassigned	Unassigned	Overlap (VC_2091/VC_2772)
GOV2_Station64_MES_COMBINED_FINAL_NODE_4680_length_13597_cov_8.662162	Unassigned	Unassigned	Unassigned	Overlap (VC_2405/VC_2407/VC_2412)
GOV2_Station64_MES_COMBINED_FINAL_NODE_4682_length_13594_cov_4.163528	Unassigned	Unassigned	Unassigned	Clustered	VC_11120_0	29	0.3051	1
GOV2_Station64_MES_COMBINED_FINAL_NODE_4684_length_13593_cov_8.699660	Unassigned	Unassigned	Unassigned	Overlap (VC_14063/VC_14320)
GOV2_Station64_MES_COMBINED_FINAL_NODE_4686_length_13589_cov_12.573888	Unassigned	Unassigned	Unassigned	Clustered	VC_2998_0	25	0.6166	1
GOV2_Station64_MES_COMBINED_FINAL_NODE_4689_length_13585_cov_3.669697	Unassigned	Unassigned	Unassigned	Clustered	VC_9225_0	53	0.8143	1
GOV2_Station64_MES_COMBINED_FINAL_NODE_4694_length_13567_cov_5.743043	Unassigned	Unassigned	Unassigned	Outlier
GOV2_Station64_MES_COMBINED_FINAL_NODE_4697_length_13559_cov_5.004887	Unassigned	Unassigned	Unassigned	Clustered	VC_13938_0	4	0.0978	0.973397
GOV2_Station64_MES_COMBINED_FINAL_NODE_4698_length_13553_cov_7.676026	Unassigned	Unassigned	Unassigned	Clustered	VC_14061_0	4	0.435	0.999693
GOV2_Station64_MES_COMBINED_FINAL_NODE_4700_length_13541_cov_4.293490	Unassigned	Unassigned	Unassigned	Outlier
GOV2_Station64_MES_COMBINED_FINAL_NODE_4701_length_13536_cov_19.605519	Unassigned	Unassigned	Unassigned	Outlier
GOV2_Station64_MES_COMBINED_FINAL_NODE_4702_length_13534_cov_11.953261	Unassigned	Unassigned	Unassigned	Clustered	VC_13866_0	2	0.0369	0.904384
GOV2_Station64_MES_COMBINED_FINAL_NODE_4705_length_13519_cov_3.896465	Unassigned	Unassigned	Unassigned	Outlier
GOV2_Station64_MES_COMBINED_FINAL_NODE_4706_length_13518_cov_35.660997	Unassigned	Unassigned	Unassigned	Overlap (VC_2406/VC_2411)
GOV2_Station64_MES_COMBINED_FINAL_NODE_4709_length_13514_cov_8.214355	Unassigned	Unassigned	Unassigned	Outlier
GOV2_Station64_MES_COMBINED_FINAL_NODE_4711_length_13503_cov_4.561124	Unassigned	Unassigned	Unassigned	Clustered	VC_226_0	3	0.4585	0.981025
GOV2_Station64_MES_COMBINED_FINAL_NODE_4713_length_13501_cov_9.238138	Unassigned	Unassigned	Unassigned	Outlier
GOV2_Station64_MES_COMBINED_FINAL_NODE_4715_length_13495_cov_9.551935	Unassigned	Unassigned	Unassigned	Outlier
GOV2_Station64_MES_COMBINED_FINAL_NODE_4717_length_13492_cov_8.048225	Unassigned	Unassigned	Unassigned	Clustered	VC_2412_0	51	0.5189	1
GOV2_Station64_MES_COMBINED_FINAL_NODE_4719_length_13489_cov_4.761352	Unassigned	Unassigned	Unassigned	Singleton
GOV2_Station64_MES_COMBINED_FINAL_NODE_4723_length_13481_cov_5.645613	Unassigned	Unassigned	Unassigned	Clustered	VC_2691_0	39	0.513	1
GOV2_Station64_MES_COMBINED_FINAL_NODE_4725_length_13479_cov_32.808626	Unassigned	Unassigned	Unassigned	Overlap (VC_4764/VC_10244)
GOV2_Station64_MES_COMBINED_FINAL_NODE_4727_length_13475_cov_4.900745	Unassigned	Unassigned	Unassigned	Outlier
GOV2_Station64_MES_COMBINED_FINAL_NODE_4728_length_13473_cov_12.980847	Unassigned	Unassigned	Unassigned	Outlier
GOV2_Station64_MES_COMBINED_FINAL_NODE_4735_length_13458_cov_5.166903	Unassigned	Unassigned	Unassigned	Overlap (VC_10164/VC_10210)
GOV2_Station64_MES_COMBINED_FINAL_NODE_4736_length_13455_cov_5.646269	Unassigned	Unassigned	Unassigned	Clustered	VC_6464_0	48	0.6964	1
GOV2_Station64_MES_COMBINED_FINAL_NODE_4737_length_13455_cov_2.784104	Unassigned	Unassigned	Unassigned	Clustered	VC_3986_0	19	0.4301	1
GOV2_Station64_MES_COMBINED_FINAL_NODE_4739_length_13446_cov_24.773729	Unassigned	Unassigned	Unassigned	Outlier
GOV2_Station64_MES_COMBINED_FINAL_NODE_4746_length_13435_cov_12.205755	Unassigned	Unassigned	Unassigned	Clustered	VC_6895_0	2	0.1545	0.94888
GOV2_Station64_MES_COMBINED_FINAL_NODE_4747_length_13435_cov_7.915321	Unassigned	Unassigned	Unassigned	Outlier
GOV2_Station64_MES_COMBINED_FINAL_NODE_4750_length_13432_cov_3.980564	Unassigned	Unassigned	Unassigned	Outlier
GOV2_Station64_MES_COMBINED_FINAL_NODE_4751_length_13423_cov_5.259425	Unassigned	Unassigned	Unassigned	Outlier
GOV2_Station64_MES_COMBINED_FINAL_NODE_4752_length_13423_cov_4.296903	Unassigned	Unassigned	Unassigned	Outlier
GOV2_Station64_MES_COMBINED_FINAL_NODE_4754_length_13418_cov_5.444511	Unassigned	Unassigned	Unassigned	Clustered	VC_5103_0	16	0.6459	1
GOV2_Station64_MES_COMBINED_FINAL_NODE_4756_length_13414_cov_10.746613	Unassigned	Unassigned	Unassigned	Clustered	VC_1919_0	3	0.8483	0.974085
GOV2_Station64_MES_COMBINED_FINAL_NODE_4758_length_13408_cov_6.707481	Unassigned	Unassigned	Unassigned	Outlier
GOV2_Station64_MES_COMBINED_FINAL_NODE_4761_length_13402_cov_17.590395	Unassigned	Unassigned	Unassigned	Clustered	VC_2401_0	8	0.1858	0.999881
GOV2_Station64_MES_COMBINED_FINAL_NODE_4768_length_13383_cov_14.272509	Unassigned	Unassigned	Unassigned	Outlier
GOV2_Station64_MES_COMBINED_FINAL_NODE_4769_length_13383_cov_5.125750	Unassigned	Unassigned	Unassigned	Outlier
GOV2_Station64_MES_COMBINED_FINAL_NODE_4770_length_13379_cov_24.652957-0to10423-prophage	Unassigned	Unassigned	Unassigned	Overlap (VC_2651/VC_2859)
GOV2_Station64_MES_COMBINED_FINAL_NODE_4772_length_13378_cov_4.046836	Unassigned	Unassigned	Unassigned	Singleton
GOV2_Station64_MES_COMBINED_FINAL_NODE_4774_length_13375_cov_3.568093	Unassigned	Unassigned	Unassigned	Outlier
GOV2_Station64_MES_COMBINED_FINAL_NODE_4778_length_13369_cov_10.418882	Unassigned	Unassigned	Unassigned	Singleton
GOV2_Station64_MES_COMBINED_FINAL_NODE_4781_length_13363_cov_19.365570	Unassigned	Unassigned	Unassigned	Outlier
GOV2_Station64_MES_COMBINED_FINAL_NODE_4782_length_13357_cov_4.729439	Unassigned	Unassigned	Unassigned	Overlap (VC_3529/VC_10873)
GOV2_Station64_MES_COMBINED_FINAL_NODE_4786_length_13351_cov_6.273691	Unassigned	Unassigned	Unassigned	Singleton
GOV2_Station64_MES_COMBINED_FINAL_NODE_4787_length_13349_cov_4.889950	Unassigned	Unassigned	Unassigned	Outlier
GOV2_Station64_MES_COMBINED_FINAL_NODE_4791_length_13340_cov_5.928114	Unassigned	Unassigned	Unassigned	Clustered	VC_1701_0	13	0.4518	1
GOV2_Station64_MES_COMBINED_FINAL_NODE_4793_length_13332_cov_4.130150	Unassigned	Unassigned	Unassigned	Outlier
GOV2_Station64_MES_COMBINED_FINAL_NODE_4795_length_13330_cov_36.141017	Unassigned	Unassigned	Unassigned	Clustered	VC_2095_0	2	0.466	0.935557
GOV2_Station64_MES_COMBINED_FINAL_NODE_4796_length_13326_cov_7.220933	Unassigned	Unassigned	Unassigned	Overlap (VC_3663/VC_8105)
GOV2_Station64_MES_COMBINED_FINAL_NODE_4799_length_13321_cov_4.729986	Unassigned	Unassigned	Unassigned	Outlier
GOV2_Station64_MES_COMBINED_FINAL_NODE_4801_length_13320_cov_10.040482	Unassigned	Unassigned	Unassigned	Clustered	VC_2559_0	15	0.4025	1
GOV2_Station64_MES_COMBINED_FINAL_NODE_4803_length_13313_cov_3.411374	Unassigned	Unassigned	Unassigned	Outlier
GOV2_Station64_MES_COMBINED_FINAL_NODE_4807_length_13302_cov_6.383559	Unassigned	Unassigned	Unassigned	Clustered	VC_9999_0	19	0.2435	1
GOV2_Station64_MES_COMBINED_FINAL_NODE_4811_length_13300_cov_2.593129	Unassigned	Unassigned	Unassigned	Outlier
GOV2_Station64_MES_COMBINED_FINAL_NODE_4815_length_13288_cov_6.391446	Unassigned	Unassigned	Unassigned	Clustered	VC_13719_0	2	0.3233	0.86175
GOV2_Station64_MES_COMBINED_FINAL_NODE_4816_length_13284_cov_4.153602	Unassigned	Unassigned	Unassigned	Overlap (VC_5651/VC_10904)
GOV2_Station64_MES_COMBINED_FINAL_NODE_4819_length_13278_cov_7.258111	Unassigned	Unassigned	Unassigned	Overlap (VC_3606/VC_15678)
GOV2_Station64_MES_COMBINED_FINAL_NODE_4821_length_13277_cov_4.061867	Unassigned	Unassigned	Unassigned	Outlier
GOV2_Station64_MES_COMBINED_FINAL_NODE_4827_length_13273_cov_6.134892	Unassigned	Unassigned	Unassigned	Clustered	VC_14251_0	5	0.3154	0.999987
GOV2_Station64_MES_COMBINED_FINAL_NODE_4832_length_13265_cov_7.279788	Unassigned	Unassigned	Unassigned	Overlap (VC_14252/VC_15527)
GOV2_Station64_MES_COMBINED_FINAL_NODE_4833_length_13264_cov_4.385268	Unassigned	Unassigned	Unassigned	Outlier
GOV2_Station64_MES_COMBINED_FINAL_NODE_4834_length_13263_cov_5.295427	Unassigned	Unassigned	Unassigned	Outlier
GOV2_Station64_MES_COMBINED_FINAL_NODE_4839_length_13257_cov_3.780488	Unassigned	Unassigned	Unassigned	Clustered/Singleton	VC_12283_0	1	0	1
GOV2_Station64_MES_COMBINED_FINAL_NODE_4847_length_13234_cov_5.983914	Unassigned	Unassigned	Unassigned	Clustered	VC_13723_0	26	0.2262	1
GOV2_Station64_MES_COMBINED_FINAL_NODE_4849_length_13231_cov_88.482696	Unassigned	Unassigned	Unassigned	Clustered	VC_2511_0	4	0.1716	0.999981
GOV2_Station64_MES_COMBINED_FINAL_NODE_4850_length_13231_cov_11.731633	Unassigned	Unassigned	Unassigned	Clustered	VC_6460_0	21	0.6209	1
GOV2_Station64_MES_COMBINED_FINAL_NODE_4851_length_13231_cov_3.279447	Unassigned	Unassigned	Unassigned	Clustered	VC_14857_0	2	0.647	0.729854
GOV2_Station64_MES_COMBINED_FINAL_NODE_4856_length_13207_cov_46.560827	Unassigned	Unassigned	Unassigned	Outlier
GOV2_Station64_MES_COMBINED_FINAL_NODE_4858_length_13200_cov_4.068543	Unassigned	Unassigned	Unassigned	Clustered	VC_15223_0	5	0.386	0.640784
GOV2_Station64_MES_COMBINED_FINAL_NODE_4860_length_13197_cov_25.789225	Unassigned	Unassigned	Unassigned	Outlier
GOV2_Station64_MES_COMBINED_FINAL_NODE_4864_length_13194_cov_3.287008	Unassigned	Unassigned	Unassigned	Singleton
GOV2_Station64_MES_COMBINED_FINAL_NODE_4865_length_13193_cov_5.846019	Unassigned	Unassigned	Unassigned	Clustered	VC_4645_0	3	0.0529	0.748455
GOV2_Station64_MES_COMBINED_FINAL_NODE_4866_length_13192_cov_14.665068	Unassigned	Unassigned	Unassigned	Clustered	VC_15779_0	3	0.6535	0.944194
GOV2_Station64_MES_COMBINED_FINAL_NODE_4867_length_13187_cov_20.652300	Unassigned	Unassigned	Unassigned	Clustered	VC_2400_0	16	0.2898	1
GOV2_Station64_MES_COMBINED_FINAL_NODE_4869_length_13184_cov_4.732272	Unassigned	Unassigned	Unassigned	Clustered	VC_13954_0	6	0.6122	0.999969
GOV2_Station64_MES_COMBINED_FINAL_NODE_4871_length_13175_cov_16.504345	Unassigned	Unassigned	Unassigned	Singleton
GOV2_Station64_MES_COMBINED_FINAL_NODE_4875_length_13163_cov_52.121300	Unassigned	Unassigned	Unassigned	Clustered	VC_10615_0	7	0.3512	1
GOV2_Station64_MES_COMBINED_FINAL_NODE_4879_length_13154_cov_5.688297	Unassigned	Unassigned	Unassigned	Outlier
GOV2_Station64_MES_COMBINED_FINAL_NODE_4881_length_13145_cov_3.356379	Unassigned	Unassigned	Unassigned	Outlier
GOV2_Station64_MES_COMBINED_FINAL_NODE_4883_length_13141_cov_6.288782	Unassigned	Unassigned	Unassigned	Outlier
GOV2_Station64_MES_COMBINED_FINAL_NODE_4884_length_13140_cov_6.742530	Unassigned	Unassigned	Unassigned	Outlier
GOV2_Station64_MES_COMBINED_FINAL_NODE_4885_length_13140_cov_5.336416	Unassigned	Unassigned	Unassigned	Overlap (VC_4013/VC_4020)
GOV2_Station64_MES_COMBINED_FINAL_NODE_4886_length_13140_cov_4.593045	Unassigned	Unassigned	Unassigned	Singleton
GOV2_Station64_MES_COMBINED_FINAL_NODE_4887_length_13138_cov_5.961553	Unassigned	Unassigned	Unassigned	Clustered	VC_14854_0	2	0.5528	0.89435
GOV2_Station64_MES_COMBINED_FINAL_NODE_4891_length_13132_cov_4.940965	Unassigned	Unassigned	Unassigned	Overlap (VC_4404/VC_10861/VC_14190)
GOV2_Station64_MES_COMBINED_FINAL_NODE_4893_length_13130_cov_11.185774	Unassigned	Unassigned	Unassigned	Clustered	VC_2698_0	65	0.5947	1
GOV2_Station64_MES_COMBINED_FINAL_NODE_4899_length_13119_cov_6.765922	Unassigned	Unassigned	Unassigned	Outlier
GOV2_Station64_MES_COMBINED_FINAL_NODE_4903_length_13111_cov_3.617341	Unassigned	Unassigned	Unassigned	Clustered	VC_2033_0	3	0.1538	0.993082
GOV2_Station64_MES_COMBINED_FINAL_NODE_4905_length_13107_cov_11.182118	Unassigned	Unassigned	Unassigned	Clustered	VC_12051_0	2	0.0458	0.771316
GOV2_Station64_MES_COMBINED_FINAL_NODE_4906_length_13106_cov_4.880392	Unassigned	Unassigned	Unassigned	Outlier
GOV2_Station64_MES_COMBINED_FINAL_NODE_4916_length_13080_cov_5.647754	Unassigned	Unassigned	Unassigned	Overlap (VC_10617/VC_14313)
GOV2_Station64_MES_COMBINED_FINAL_NODE_4917_length_13079_cov_36.050369	Unassigned	Unassigned	Unassigned	Outlier
GOV2_Station64_MES_COMBINED_FINAL_NODE_4920_length_13071_cov_3.922634	Unassigned	Unassigned	Unassigned	Outlier
GOV2_Station64_MES_COMBINED_FINAL_NODE_4921_length_13070_cov_9.266769	Unassigned	Unassigned	Unassigned	Clustered/Singleton	VC_13725_0	1	0	1
GOV2_Station64_MES_COMBINED_FINAL_NODE_4922_length_13069_cov_4.320808	Unassigned	Unassigned	Unassigned	Outlier
GOV2_Station64_MES_COMBINED_FINAL_NODE_4925_length_13056_cov_8.399815	Unassigned	Unassigned	Unassigned	Outlier
GOV2_Station64_MES_COMBINED_FINAL_NODE_4926_length_13056_cov_4.121837	Unassigned	Unassigned	Unassigned	Clustered	VC_7562_0	15	0.3456	1
GOV2_Station64_MES_COMBINED_FINAL_NODE_4930_length_13050_cov_4.549519	Unassigned	Unassigned	Unassigned	Clustered	VC_3226_0	3	0.1306	0.852077
GOV2_Station64_MES_COMBINED_FINAL_NODE_4940_length_13038_cov_9.804591	Unassigned	Unassigned	Unassigned	Clustered	VC_15267_0	5	0.5125	0.999872
GOV2_Station64_MES_COMBINED_FINAL_NODE_4941_length_13037_cov_9.636035	Unassigned	Unassigned	Unassigned	Clustered	VC_13915_0	5	0.7038	0.999954
GOV2_Station64_MES_COMBINED_FINAL_NODE_4946_length_13024_cov_3.976945	Unassigned	Unassigned	Unassigned	Clustered	VC_2859_0	50	0.697	1
GOV2_Station64_MES_COMBINED_FINAL_NODE_4948_length_13022_cov_4.773348	Unassigned	Unassigned	Unassigned	Overlap (VC_8760/VC_13948)
GOV2_Station64_MES_COMBINED_FINAL_NODE_4949_length_13019_cov_20.065566	Unassigned	Unassigned	Unassigned	Clustered	VC_14251_0	5	0.3154	0.999987
GOV2_Station64_MES_COMBINED_FINAL_NODE_4950_length_13018_cov_4.274936	Unassigned	Unassigned	Unassigned	Outlier
GOV2_Station64_MES_COMBINED_FINAL_NODE_4951_length_13018_cov_3.840469	Unassigned	Unassigned	Unassigned	Overlap (VC_9354/VC_10548/VC_10560)
GOV2_Station64_MES_COMBINED_FINAL_NODE_4955_length_13008_cov_5.549834	Unassigned	Unassigned	Unassigned	Outlier
GOV2_Station64_MES_COMBINED_FINAL_NODE_4956_length_13004_cov_5.753417	Unassigned	Unassigned	Unassigned	Clustered	VC_3903_0	10	0.5133	1
GOV2_Station64_MES_COMBINED_FINAL_NODE_4957_length_13001_cov_4.750888	Unassigned	Unassigned	Unassigned	Clustered	VC_10672_0	8	0.2852	1
GOV2_Station64_MES_COMBINED_FINAL_NODE_4959_length_12996_cov_9.758442	Unassigned	Unassigned	Unassigned	Outlier
GOV2_Station64_MES_COMBINED_FINAL_NODE_4960_length_12993_cov_3.955248	Unassigned	Unassigned	Unassigned	Outlier
GOV2_Station64_MES_COMBINED_FINAL_NODE_4961_length_12992_cov_24.292494	Unassigned	Unassigned	Unassigned	Clustered	VC_14121_0	5	0.7843	0.999999
GOV2_Station64_MES_COMBINED_FINAL_NODE_4963_length_12991_cov_19.661951	Unassigned	Unassigned	Unassigned	Overlap (VC_2703/VC_3018)
GOV2_Station64_MES_COMBINED_FINAL_NODE_4967_length_12986_cov_5.434846	Unassigned	Unassigned	Unassigned	Outlier
GOV2_Station64_MES_COMBINED_FINAL_NODE_4968_length_12985_cov_3.237123	Unassigned	Unassigned	Unassigned	Outlier
GOV2_Station64_MES_COMBINED_FINAL_NODE_4970_length_12983_cov_38.072788	Unassigned	Unassigned	Unassigned	Clustered	VC_14170_0	2	0.9037	0.729854
GOV2_Station64_MES_COMBINED_FINAL_NODE_4974_length_12981_cov_7.641885	Unassigned	Unassigned	Unassigned	Outlier
GOV2_Station64_MES_COMBINED_FINAL_NODE_4975_length_12979_cov_3.323275	Unassigned	Unassigned	Unassigned	Clustered	VC_8117_20	76	0.311	1
GOV2_Station64_MES_COMBINED_FINAL_NODE_4976_length_12977_cov_15.636124	Unassigned	Unassigned	Unassigned	Outlier
GOV2_Station64_MES_COMBINED_FINAL_NODE_4977_length_12977_cov_4.348553	Unassigned	Unassigned	Unassigned	Clustered	VC_10865_0	11	0.7357	1
GOV2_Station64_MES_COMBINED_FINAL_NODE_4980_length_12972_cov_5.296199	Unassigned	Unassigned	Unassigned	Clustered	VC_15177_0	13	0.5936	1
GOV2_Station64_MES_COMBINED_FINAL_NODE_4981_length_12970_cov_4.647464	Unassigned	Unassigned	Unassigned	Clustered	VC_10223_0	5	0.2678	0.999476
GOV2_Station64_MES_COMBINED_FINAL_NODE_4985_length_12964_cov_10.522891	Unassigned	Unassigned	Unassigned	Clustered	VC_10268_0	15	0.1722	0.620902
GOV2_Station64_MES_COMBINED_FINAL_NODE_4986_length_12960_cov_22.464704	Unassigned	Unassigned	Unassigned	Overlap (VC_2886/VC_4430)
GOV2_Station64_MES_COMBINED_FINAL_NODE_4988_length_12955_cov_24.357752	Unassigned	Unassigned	Unassigned	Outlier
GOV2_Station64_MES_COMBINED_FINAL_NODE_4993_length_12947_cov_11.044058	Unassigned	Unassigned	Unassigned	Outlier
GOV2_Station64_MES_COMBINED_FINAL_NODE_4994_length_12944_cov_3.514392	Unassigned	Unassigned	Unassigned	Outlier
GOV2_Station64_MES_COMBINED_FINAL_NODE_4998_length_12939_cov_26.311937	Unassigned	Unassigned	Unassigned	Outlier
GOV2_Station64_MES_COMBINED_FINAL_NODE_5000_length_12932_cov_10.001708	Unassigned	Unassigned	Unassigned	Clustered	VC_355_0	47	0.5932	1
GOV2_Station64_MES_COMBINED_FINAL_NODE_5004_length_12929_cov_8.364300	Unassigned	Unassigned	Unassigned	Clustered	VC_2412_0	51	0.5189	1
GOV2_Station64_MES_COMBINED_FINAL_NODE_5006_length_12927_cov_9.401880	Unassigned	Unassigned	Unassigned	Overlap (VC_2189/VC_3227)
GOV2_Station64_MES_COMBINED_FINAL_NODE_5007_length_12924_cov_8.142513	Unassigned	Unassigned	Unassigned	Overlap (VC_2704/VC_2705)
GOV2_Station64_MES_COMBINED_FINAL_NODE_5012_length_12918_cov_38.762730	Unassigned	Unassigned	Unassigned	Clustered	VC_3903_0	10	0.5133	1
GOV2_Station64_MES_COMBINED_FINAL_NODE_5016_length_12913_cov_12.643024	Unassigned	Unassigned	Unassigned	Clustered	VC_1708_0	25	0.5622	1
GOV2_Station64_MES_COMBINED_FINAL_NODE_5017_length_12913_cov_11.253305	Unassigned	Unassigned	Unassigned	Clustered	VC_2698_0	65	0.5947	1
GOV2_Station64_MES_COMBINED_FINAL_NODE_5019_length_12908_cov_10.043258	Unassigned	Unassigned	Unassigned	Clustered	VC_14235_0	3	0.3335	0.997221
GOV2_Station64_MES_COMBINED_FINAL_NODE_501_length_73221_cov_5.686890	Unassigned	Unassigned	Unassigned	Overlap (VC_8706/VC_8707)
GOV2_Station64_MES_COMBINED_FINAL_NODE_5020_length_12905_cov_9.561012	Unassigned	Unassigned	Unassigned	Clustered	VC_2651_0	28	0.8348	1
GOV2_Station64_MES_COMBINED_FINAL_NODE_5021_length_12905_cov_5.251051	Unassigned	Unassigned	Unassigned	Clustered	VC_5431_0	34	0.5113	1
GOV2_Station64_MES_COMBINED_FINAL_NODE_5025_length_12898_cov_20.343767	Unassigned	Unassigned	Unassigned	Overlap (VC_17607/VC_17608)
GOV2_Station64_MES_COMBINED_FINAL_NODE_5027_length_12893_cov_12.172223	Unassigned	Unassigned	Unassigned	Clustered	VC_6945_0	2	0.0427	0.915694
GOV2_Station64_MES_COMBINED_FINAL_NODE_5031_length_12889_cov_4.881643	Unassigned	Unassigned	Unassigned	Overlap (VC_4644/VC_4694)
GOV2_Station64_MES_COMBINED_FINAL_NODE_5033_length_12888_cov_5.636874	Unassigned	Unassigned	Unassigned	Singleton
GOV2_Station64_MES_COMBINED_FINAL_NODE_5035_length_12886_cov_24.140363	Unassigned	Unassigned	Unassigned	Clustered	VC_3060_0	87	0.8333	1
GOV2_Station64_MES_COMBINED_FINAL_NODE_5036_length_12881_cov_91.403867	Unassigned	Unassigned	Unassigned	Clustered	VC_2461_0	56	0.2706	1
GOV2_Station64_MES_COMBINED_FINAL_NODE_5038_length_12879_cov_3.315268	Unassigned	Unassigned	Unassigned	Overlap (VC_11601/VC_13841)
GOV2_Station64_MES_COMBINED_FINAL_NODE_5039_length_12870_cov_5.194304	Unassigned	Unassigned	Unassigned	Clustered	VC_14727_0	3	0.0653	0.94973
GOV2_Station64_MES_COMBINED_FINAL_NODE_5040_length_12869_cov_5.691978	Unassigned	Unassigned	Unassigned	Clustered	VC_13723_0	26	0.2262	1
GOV2_Station64_MES_COMBINED_FINAL_NODE_5041_length_12869_cov_2.766037	Unassigned	Unassigned	Unassigned	Outlier
GOV2_Station64_MES_COMBINED_FINAL_NODE_5043_length_12863_cov_9.686056	Unassigned	Unassigned	Unassigned	Outlier
GOV2_Station64_MES_COMBINED_FINAL_NODE_5047_length_12857_cov_16.685362	Unassigned	Unassigned	Unassigned	Clustered	VC_3060_0	87	0.8333	1
GOV2_Station64_MES_COMBINED_FINAL_NODE_5053_length_12848_cov_5.129289	Unassigned	Unassigned	Unassigned	Outlier
GOV2_Station64_MES_COMBINED_FINAL_NODE_5055_length_12846_cov_7.237823	Unassigned	Unassigned	Unassigned	Overlap (VC_3031/VC_3032)
GOV2_Station64_MES_COMBINED_FINAL_NODE_5056_length_12839_cov_16.999296	Unassigned	Unassigned	Unassigned	Clustered	VC_2674_0	16	0.2884	1
GOV2_Station64_MES_COMBINED_FINAL_NODE_5065_length_12825_cov_10.946280	Unassigned	Unassigned	Unassigned	Outlier
GOV2_Station64_MES_COMBINED_FINAL_NODE_5066_length_12825_cov_10.685904	Unassigned	Unassigned	Unassigned	Overlap (VC_4764/VC_10244)
GOV2_Station64_MES_COMBINED_FINAL_NODE_5067_length_12823_cov_12.895912	Unassigned	Unassigned	Unassigned	Clustered	VC_4396_0	3	0.0878	0.962709
GOV2_Station64_MES_COMBINED_FINAL_NODE_5068_length_12823_cov_6.165414	Unassigned	Unassigned	Unassigned	Overlap (VC_9377/VC_12791)
GOV2_Station64_MES_COMBINED_FINAL_NODE_5070_length_12820_cov_18.960752	Unassigned	Unassigned	Unassigned	Clustered	VC_1903_0	5	0.5339	1
GOV2_Station64_MES_COMBINED_FINAL_NODE_5071_length_12817_cov_3.398213	Unassigned	Unassigned	Unassigned	Clustered	VC_8824_0	31	0.7458	1
GOV2_Station64_MES_COMBINED_FINAL_NODE_5073_length_12815_cov_3.691144	Unassigned	Unassigned	Unassigned	Clustered	VC_10319_1	60	0.4554	1
GOV2_Station64_MES_COMBINED_FINAL_NODE_5075_length_12811_cov_7.160474	Unassigned	Unassigned	Unassigned	Clustered	VC_14979_0	6	0.7224	0.989368
GOV2_Station64_MES_COMBINED_FINAL_NODE_5076_length_12810_cov_7.536182	Unassigned	Unassigned	Unassigned	Clustered	VC_2413_0	7	0.1195	0.999969
GOV2_Station64_MES_COMBINED_FINAL_NODE_5077_length_12806_cov_3.137793	Unassigned	Unassigned	Unassigned	Outlier
GOV2_Station64_MES_COMBINED_FINAL_NODE_5081_length_12788_cov_6.142622	Unassigned	Unassigned	Unassigned	Clustered	VC_10241_0	10	0.1609	0.999829
GOV2_Station64_MES_COMBINED_FINAL_NODE_5082_length_12788_cov_3.803660	Unassigned	Unassigned	Unassigned	Outlier
GOV2_Station64_MES_COMBINED_FINAL_NODE_5084_length_12787_cov_13.457116	Unassigned	Unassigned	Unassigned	Outlier
GOV2_Station64_MES_COMBINED_FINAL_NODE_5085_length_12784_cov_3.269542	Unassigned	Unassigned	Unassigned	Clustered	VC_2284_0	56	0.6033	1
GOV2_Station64_MES_COMBINED_FINAL_NODE_5086_length_12782_cov_6.454388	Unassigned	Unassigned	Unassigned	Clustered	VC_2412_0	51	0.5189	1
GOV2_Station64_MES_COMBINED_FINAL_NODE_5088_length_12778_cov_5.216930	Unassigned	Unassigned	Unassigned	Clustered	VC_17319_0	2	0.1239	0.929211
GOV2_Station64_MES_COMBINED_FINAL_NODE_5089_length_12777_cov_12.945920	Unassigned	Unassigned	Unassigned	Outlier
GOV2_Station64_MES_COMBINED_FINAL_NODE_5090_length_12777_cov_4.252712	Unassigned	Unassigned	Unassigned	Clustered/Singleton	VC_13530_0	1	0	1
GOV2_Station64_MES_COMBINED_FINAL_NODE_5093_length_12770_cov_35.497680	Unassigned	Unassigned	Unassigned	Clustered	VC_11790_0	4	0.074	0.981703
GOV2_Station64_MES_COMBINED_FINAL_NODE_5098_length_12763_cov_17.598048	Unassigned	Unassigned	Unassigned	Clustered	VC_963_0	14	0.8956	1
GOV2_Station64_MES_COMBINED_FINAL_NODE_5101_length_12747_cov_4.591633	Unassigned	Unassigned	Unassigned	Clustered	VC_3245_0	40	0.655	1
GOV2_Station64_MES_COMBINED_FINAL_NODE_5104_length_12744_cov_4.373394	Unassigned	Unassigned	Unassigned	Outlier
GOV2_Station64_MES_COMBINED_FINAL_NODE_510_length_71989_cov_6.027025	Unassigned	Unassigned	Unassigned	Clustered	VC_7927_0	4	0.0522	0.999988
GOV2_Station64_MES_COMBINED_FINAL_NODE_5112_length_12735_cov_4.282334	Unassigned	Unassigned	Unassigned	Clustered	VC_10807_0	3	0.5588	0.997015
GOV2_Station64_MES_COMBINED_FINAL_NODE_5113_length_12734_cov_3.579778	Unassigned	Unassigned	Unassigned	Outlier
GOV2_Station64_MES_COMBINED_FINAL_NODE_5114_length_12732_cov_3.961584	Unassigned	Unassigned	Unassigned	Outlier
GOV2_Station64_MES_COMBINED_FINAL_NODE_5118_length_12721_cov_7.119927	Unassigned	Unassigned	Unassigned	Outlier
GOV2_Station64_MES_COMBINED_FINAL_NODE_5119_length_12719_cov_12.828016	Unassigned	Unassigned	Unassigned	Clustered	VC_2273_0	14	0.2464	0.999997
GOV2_Station64_MES_COMBINED_FINAL_NODE_5120_length_12716_cov_11.890214	Unassigned	Unassigned	Unassigned	Clustered	VC_8701_0	3	0.064	0.893149
GOV2_Station64_MES_COMBINED_FINAL_NODE_5126_length_12708_cov_4.677784	Unassigned	Unassigned	Unassigned	Outlier
GOV2_Station64_MES_COMBINED_FINAL_NODE_5129_length_12701_cov_10.505931	Unassigned	Unassigned	Unassigned	Clustered	VC_17693_0	2	0.3015	0.5
GOV2_Station64_MES_COMBINED_FINAL_NODE_5132_length_12690_cov_8.145786	Unassigned	Unassigned	Unassigned	Clustered	VC_5295_0	9	0.0705	0.920721
GOV2_Station64_MES_COMBINED_FINAL_NODE_5133_length_12686_cov_6.164991	Unassigned	Unassigned	Unassigned	Overlap (VC_3896/VC_3897)
GOV2_Station64_MES_COMBINED_FINAL_NODE_5134_length_12685_cov_4.285590	Unassigned	Unassigned	Unassigned	Outlier
GOV2_Station64_MES_COMBINED_FINAL_NODE_5136_length_12680_cov_3.874851	Unassigned	Unassigned	Unassigned	Overlap (VC_97/VC_15783)
GOV2_Station64_MES_COMBINED_FINAL_NODE_5137_length_12680_cov_3.627644	Unassigned	Unassigned	Unassigned	Clustered	VC_2769_0	22	0.6545	1
GOV2_Station64_MES_COMBINED_FINAL_NODE_5138_length_12679_cov_6.970374	Unassigned	Unassigned	Unassigned	Outlier
GOV2_Station64_MES_COMBINED_FINAL_NODE_5140_length_12678_cov_17.476432	Unassigned	Unassigned	Unassigned	Outlier
GOV2_Station64_MES_COMBINED_FINAL_NODE_5150_length_12660_cov_5.066878	Unassigned	Unassigned	Unassigned	Clustered	VC_13915_0	5	0.7038	0.999954
GOV2_Station64_MES_COMBINED_FINAL_NODE_5152_length_12653_cov_5.251707	Unassigned	Unassigned	Unassigned	Outlier
GOV2_Station64_MES_COMBINED_FINAL_NODE_5154_length_12643_cov_3.506355	Unassigned	Unassigned	Unassigned	Clustered	VC_13613_0	2	0.256	0.922636
GOV2_Station64_MES_COMBINED_FINAL_NODE_5156_length_12638_cov_8.160931	Unassigned	Unassigned	Unassigned	Overlap (VC_2886/VC_4430)
GOV2_Station64_MES_COMBINED_FINAL_NODE_5159_length_12633_cov_8.969232	Unassigned	Unassigned	Unassigned	Clustered	VC_203_0	21	0.6848	1
GOV2_Station64_MES_COMBINED_FINAL_NODE_5161_length_12632_cov_7.876839	Unassigned	Unassigned	Unassigned	Clustered	VC_14975_0	10	0.8944	0.999999
GOV2_Station64_MES_COMBINED_FINAL_NODE_5164_length_12625_cov_7.509308	Unassigned	Unassigned	Unassigned	Clustered	VC_4051_0	8	0.4394	1
GOV2_Station64_MES_COMBINED_FINAL_NODE_5167_length_12618_cov_4.055878	Unassigned	Unassigned	Unassigned	Singleton
GOV2_Station64_MES_COMBINED_FINAL_NODE_5168_length_12617_cov_9.594332	Unassigned	Unassigned	Unassigned	Overlap (VC_13617/VC_14420)
GOV2_Station64_MES_COMBINED_FINAL_NODE_5169_length_12615_cov_16.543153	Unassigned	Unassigned	Unassigned	Clustered	VC_10076_0	7	0.3055	0.999789
GOV2_Station64_MES_COMBINED_FINAL_NODE_5171_length_12611_cov_3.549857	Unassigned	Unassigned	Unassigned	Outlier
GOV2_Station64_MES_COMBINED_FINAL_NODE_5174_length_12610_cov_3.820231	Unassigned	Unassigned	Unassigned	Overlap (VC_4197/VC_4713)
GOV2_Station64_MES_COMBINED_FINAL_NODE_5177_length_12605_cov_5.105418	Unassigned	Unassigned	Unassigned	Outlier
GOV2_Station64_MES_COMBINED_FINAL_NODE_5179_length_12604_cov_4.231493	Unassigned	Unassigned	Unassigned	Clustered	VC_12611_0	8	0.4662	1
GOV2_Station64_MES_COMBINED_FINAL_NODE_5180_length_12604_cov_3.872579	Unassigned	Unassigned	Unassigned	Outlier
GOV2_Station64_MES_COMBINED_FINAL_NODE_5181_length_12603_cov_8.069812	Unassigned	Unassigned	Unassigned	Singleton
GOV2_Station64_MES_COMBINED_FINAL_NODE_5182_length_12602_cov_5.401132	Unassigned	Unassigned	Unassigned	Outlier
GOV2_Station64_MES_COMBINED_FINAL_NODE_5183_length_12601_cov_7.990196	Unassigned	Unassigned	Unassigned	Outlier
GOV2_Station64_MES_COMBINED_FINAL_NODE_5185_length_12595_cov_3.531978	Unassigned	Unassigned	Unassigned	Clustered	VC_10193_0	15	0.6906	1
GOV2_Station64_MES_COMBINED_FINAL_NODE_5187_length_12592_cov_8.351679	Unassigned	Unassigned	Unassigned	Clustered	VC_10180_0	14	0.2547	1
GOV2_Station64_MES_COMBINED_FINAL_NODE_5189_length_12589_cov_8.065582	Unassigned	Unassigned	Unassigned	Clustered	VC_2223_0	11	0.5366	1
GOV2_Station64_MES_COMBINED_FINAL_NODE_5190_length_12589_cov_3.793202	Unassigned	Unassigned	Unassigned	Outlier
GOV2_Station64_MES_COMBINED_FINAL_NODE_5192_length_12588_cov_6.566026	Unassigned	Unassigned	Unassigned	Outlier
GOV2_Station64_MES_COMBINED_FINAL_NODE_5194_length_12586_cov_3.134387	Unassigned	Unassigned	Unassigned	Clustered	VC_10697_0	2	0.303	0.89435
GOV2_Station64_MES_COMBINED_FINAL_NODE_5195_length_12584_cov_4.637561	Unassigned	Unassigned	Unassigned	Outlier
GOV2_Station64_MES_COMBINED_FINAL_NODE_5198_length_12580_cov_10.978922	Unassigned	Unassigned	Unassigned	Clustered	VC_10243_0	29	0.6004	1
GOV2_Station64_MES_COMBINED_FINAL_NODE_5199_length_12578_cov_3.908488	Unassigned	Unassigned	Unassigned	Clustered	VC_10117_0	7	0.2284	1
GOV2_Station64_MES_COMBINED_FINAL_NODE_5200_length_12575_cov_14.450639	Unassigned	Unassigned	Unassigned	Clustered	VC_17677_0	2	0.8109	0.729854
GOV2_Station64_MES_COMBINED_FINAL_NODE_5201_length_12573_cov_12.722719	Unassigned	Unassigned	Unassigned	Overlap (VC_2780/VC_4124)
GOV2_Station64_MES_COMBINED_FINAL_NODE_5202_length_12573_cov_5.986499	Unassigned	Unassigned	Unassigned	Outlier
GOV2_Station64_MES_COMBINED_FINAL_NODE_5204_length_12572_cov_5.227690	Unassigned	Unassigned	Unassigned	Overlap (VC_2227/VC_15629)
GOV2_Station64_MES_COMBINED_FINAL_NODE_5205_length_12571_cov_6.312640	Unassigned	Unassigned	Unassigned	Clustered	VC_2015_0	27	0.8026	1
GOV2_Station64_MES_COMBINED_FINAL_NODE_5206_length_12571_cov_4.022611	Unassigned	Unassigned	Unassigned	Clustered	VC_10163_0	7	0.0772	1
GOV2_Station64_MES_COMBINED_FINAL_NODE_5208_length_12565_cov_6.452918	Unassigned	Unassigned	Unassigned	Clustered	VC_13478_0	2	0.0371	0.855282
GOV2_Station64_MES_COMBINED_FINAL_NODE_5210_length_12563_cov_11.090262	Unassigned	Unassigned	Unassigned	Clustered	VC_17698_0	2	1	1
GOV2_Station64_MES_COMBINED_FINAL_NODE_5212_length_12562_cov_7.647397	Unassigned	Unassigned	Unassigned	Singleton
GOV2_Station64_MES_COMBINED_FINAL_NODE_5213_length_12561_cov_4.554294	Unassigned	Unassigned	Unassigned	Overlap (VC_5106/VC_5517/VC_5519)
GOV2_Station64_MES_COMBINED_FINAL_NODE_5217_length_12552_cov_11.685525	Unassigned	Unassigned	Unassigned	Overlap (VC_13696/VC_14068)
GOV2_Station64_MES_COMBINED_FINAL_NODE_5219_length_12550_cov_8.125010	Unassigned	Unassigned	Unassigned	Clustered	VC_13744_0	9	0.1515	1
GOV2_Station64_MES_COMBINED_FINAL_NODE_5221_length_12548_cov_10.714160	Unassigned	Unassigned	Unassigned	Outlier
GOV2_Station64_MES_COMBINED_FINAL_NODE_5222_length_12546_cov_18.036827	Unassigned	Unassigned	Unassigned	Clustered	VC_2470_0	25	0.4911	1
GOV2_Station64_MES_COMBINED_FINAL_NODE_5226_length_12541_cov_5.372657	Unassigned	Unassigned	Unassigned	Outlier
GOV2_Station64_MES_COMBINED_FINAL_NODE_5229_length_12538_cov_3.164784	Unassigned	Unassigned	Unassigned	Outlier
GOV2_Station64_MES_COMBINED_FINAL_NODE_5235_length_12529_cov_15.159051	Unassigned	Unassigned	Unassigned	Clustered	VC_4265_0	29	0.4488	1
GOV2_Station64_MES_COMBINED_FINAL_NODE_5236_length_12526_cov_6.203191	Unassigned	Unassigned	Unassigned	Outlier
GOV2_Station64_MES_COMBINED_FINAL_NODE_5238_length_12525_cov_3.566961	Unassigned	Unassigned	Unassigned	Clustered	VC_15740_0	6	0.916	0.999735
GOV2_Station64_MES_COMBINED_FINAL_NODE_5240_length_12521_cov_13.669100	Unassigned	Unassigned	Unassigned	Clustered	VC_2508_0	8	0.4127	1
GOV2_Station64_MES_COMBINED_FINAL_NODE_5241_length_12520_cov_9.561492	Unassigned	Unassigned	Unassigned	Outlier
GOV2_Station64_MES_COMBINED_FINAL_NODE_5243_length_12516_cov_24.155926	Unassigned	Unassigned	Unassigned	Clustered	VC_10736_0	12	0.9682	1
GOV2_Station64_MES_COMBINED_FINAL_NODE_5244_length_12516_cov_11.042533	Unassigned	Unassigned	Unassigned	Clustered	VC_10781_0	2	0.0427	0.56264
GOV2_Station64_MES_COMBINED_FINAL_NODE_5247_length_12512_cov_4.427952	Unassigned	Unassigned	Unassigned	Clustered	VC_2437_0	6	0.2059	0.998085
GOV2_Station64_MES_COMBINED_FINAL_NODE_5248_length_12509_cov_7.854745	Unassigned	Unassigned	Unassigned	Clustered	VC_4473_0	10	0.2548	1
GOV2_Station64_MES_COMBINED_FINAL_NODE_5251_length_12506_cov_25.247450	Unassigned	Unassigned	Unassigned	Clustered	VC_2092_0	2	0	1
GOV2_Station64_MES_COMBINED_FINAL_NODE_5253_length_12499_cov_4.635728	Unassigned	Unassigned	Unassigned	Outlier
GOV2_Station64_MES_COMBINED_FINAL_NODE_5256_length_12496_cov_5.708544	Unassigned	Unassigned	Unassigned	Clustered	VC_10323_0	4	0.127	0.999976
GOV2_Station64_MES_COMBINED_FINAL_NODE_5262_length_12480_cov_4.131911	Unassigned	Unassigned	Unassigned	Clustered	VC_10163_0	7	0.0772	1
GOV2_Station64_MES_COMBINED_FINAL_NODE_5265_length_12475_cov_3.759742	Unassigned	Unassigned	Unassigned	Outlier
GOV2_Station64_MES_COMBINED_FINAL_NODE_5267_length_12471_cov_7.885873	Unassigned	Unassigned	Unassigned	Singleton
GOV2_Station64_MES_COMBINED_FINAL_NODE_5269_length_12466_cov_4.176859	Unassigned	Unassigned	Unassigned	Singleton
GOV2_Station64_MES_COMBINED_FINAL_NODE_5270_length_12466_cov_4.112159	Unassigned	Unassigned	Unassigned	Outlier
GOV2_Station64_MES_COMBINED_FINAL_NODE_5271_length_12464_cov_20.798292	Unassigned	Unassigned	Unassigned	Outlier
GOV2_Station64_MES_COMBINED_FINAL_NODE_5273_length_12462_cov_4.123801	Unassigned	Unassigned	Unassigned	Clustered	VC_14042_0	2	0.2153	0.931303
GOV2_Station64_MES_COMBINED_FINAL_NODE_5274_length_12461_cov_8.702241	Unassigned	Unassigned	Unassigned	Outlier
GOV2_Station64_MES_COMBINED_FINAL_NODE_5276_length_12460_cov_5.057235	Unassigned	Unassigned	Unassigned	Outlier
GOV2_Station64_MES_COMBINED_FINAL_NODE_5278_length_12453_cov_4.037506	Unassigned	Unassigned	Unassigned	Outlier
GOV2_Station64_MES_COMBINED_FINAL_NODE_5279_length_12450_cov_3.040016	Unassigned	Unassigned	Unassigned	Overlap (VC_6157/VC_6166)
GOV2_Station64_MES_COMBINED_FINAL_NODE_5281_length_12448_cov_6.023965	Unassigned	Unassigned	Unassigned	Outlier
GOV2_Station64_MES_COMBINED_FINAL_NODE_5282_length_12446_cov_7.945525	Unassigned	Unassigned	Unassigned	Clustered	VC_1708_0	25	0.5622	1
GOV2_Station64_MES_COMBINED_FINAL_NODE_5290_length_12439_cov_5.607154	Unassigned	Unassigned	Unassigned	Clustered	VC_2717_0	8	0.5709	1
GOV2_Station64_MES_COMBINED_FINAL_NODE_5295_length_12434_cov_2.910090	Unassigned	Unassigned	Unassigned	Outlier
GOV2_Station64_MES_COMBINED_FINAL_NODE_5297_length_12432_cov_27.737093	Unassigned	Unassigned	Unassigned	Outlier
GOV2_Station64_MES_COMBINED_FINAL_NODE_5299_length_12429_cov_17.395668	Unassigned	Unassigned	Unassigned	Outlier
GOV2_Station64_MES_COMBINED_FINAL_NODE_5305_length_12427_cov_9.100873	Unassigned	Unassigned	Unassigned	Outlier
GOV2_Station64_MES_COMBINED_FINAL_NODE_5307_length_12424_cov_3.099927	Unassigned	Unassigned	Unassigned	Outlier
GOV2_Station64_MES_COMBINED_FINAL_NODE_5309_length_12419_cov_7.691038	Unassigned	Unassigned	Unassigned	Singleton
GOV2_Station64_MES_COMBINED_FINAL_NODE_5312_length_12416_cov_4.196748	Unassigned	Unassigned	Unassigned	Clustered	VC_10174_0	3	0.124	0.927855
GOV2_Station64_MES_COMBINED_FINAL_NODE_5314_length_12413_cov_4.605438	Unassigned	Unassigned	Unassigned	Clustered	VC_2953_0	22	0.834	1
GOV2_Station64_MES_COMBINED_FINAL_NODE_5319_length_12406_cov_20.867784	Unassigned	Unassigned	Unassigned	Outlier
GOV2_Station64_MES_COMBINED_FINAL_NODE_5320_length_12406_cov_17.360781	Unassigned	Unassigned	Unassigned	Clustered	VC_10193_0	15	0.6906	1
GOV2_Station64_MES_COMBINED_FINAL_NODE_5321_length_12406_cov_10.254554	Unassigned	Unassigned	Unassigned	Clustered	VC_2921_0	9	0.3261	1
GOV2_Station64_MES_COMBINED_FINAL_NODE_5324_length_12399_cov_8.120787	Unassigned	Unassigned	Unassigned	Clustered	VC_13646_0	2	0.0751	0.951731
GOV2_Station64_MES_COMBINED_FINAL_NODE_5328_length_12397_cov_3.911198	Unassigned	Unassigned	Unassigned	Clustered	VC_16858_0	2	0.6966	0.879217
GOV2_Station64_MES_COMBINED_FINAL_NODE_5331_length_12391_cov_4.839170	Unassigned	Unassigned	Unassigned	Outlier
GOV2_Station64_MES_COMBINED_FINAL_NODE_5333_length_12386_cov_5.897251	Unassigned	Unassigned	Unassigned	Clustered	VC_1708_0	25	0.5622	1
GOV2_Station64_MES_COMBINED_FINAL_NODE_5334_length_12386_cov_4.847944	Unassigned	Unassigned	Unassigned	Clustered	VC_10530_0	25	0.6758	1
GOV2_Station64_MES_COMBINED_FINAL_NODE_5335_length_12384_cov_3.549842	Unassigned	Unassigned	Unassigned	Outlier
GOV2_Station64_MES_COMBINED_FINAL_NODE_5338_length_12381_cov_3.298962	Unassigned	Unassigned	Unassigned	Clustered	VC_14951_0	2	0.565	0.882618
GOV2_Station64_MES_COMBINED_FINAL_NODE_5339_length_12380_cov_40.026856	Unassigned	Unassigned	Unassigned	Outlier
GOV2_Station64_MES_COMBINED_FINAL_NODE_5341_length_12374_cov_15.020862	Unassigned	Unassigned	Unassigned	Outlier
GOV2_Station64_MES_COMBINED_FINAL_NODE_5342_length_12370_cov_12.692164	Unassigned	Unassigned	Unassigned	Clustered	VC_4457_0	9	0.3058	1
GOV2_Station64_MES_COMBINED_FINAL_NODE_5343_length_12369_cov_44.640166	Unassigned	Unassigned	Unassigned	Singleton
GOV2_Station64_MES_COMBINED_FINAL_NODE_5344_length_12368_cov_3.241939	Unassigned	Unassigned	Unassigned	Outlier
GOV2_Station64_MES_COMBINED_FINAL_NODE_5345_length_12365_cov_9.004630	Unassigned	Unassigned	Unassigned	Clustered	VC_2900_0	11	0.1009	0.999992
GOV2_Station64_MES_COMBINED_FINAL_NODE_5346_length_12358_cov_18.724051	Unassigned	Unassigned	Unassigned	Clustered	VC_2772_0	5	0.6395	0.999996
GOV2_Station64_MES_COMBINED_FINAL_NODE_5348_length_12355_cov_2.774390	Unassigned	Unassigned	Unassigned	Outlier
GOV2_Station64_MES_COMBINED_FINAL_NODE_5350_length_12349_cov_10.261428	Unassigned	Unassigned	Unassigned	Clustered	VC_4674_0	20	0.3404	1
GOV2_Station64_MES_COMBINED_FINAL_NODE_5354_length_12343_cov_6.159505	Unassigned	Unassigned	Unassigned	Clustered	VC_13810_0	47	0.3142	1
GOV2_Station64_MES_COMBINED_FINAL_NODE_5356_length_12340_cov_6.048840	Unassigned	Unassigned	Unassigned	Outlier
GOV2_Station64_MES_COMBINED_FINAL_NODE_5357_length_12340_cov_3.507530	Unassigned	Unassigned	Unassigned	Outlier
GOV2_Station64_MES_COMBINED_FINAL_NODE_5360_length_12337_cov_4.123596	Unassigned	Unassigned	Unassigned	Clustered	VC_2084_0	18	0.5869	1
GOV2_Station64_MES_COMBINED_FINAL_NODE_5361_length_12332_cov_4.701637	Unassigned	Unassigned	Unassigned	Clustered	VC_9373_0	33	0.7994	1
GOV2_Station64_MES_COMBINED_FINAL_NODE_5362_length_12332_cov_3.448481	Unassigned	Unassigned	Unassigned	Clustered	VC_4545_0	2	0.0378	0.947287
GOV2_Station64_MES_COMBINED_FINAL_NODE_5363_length_12331_cov_5.520854	Unassigned	Unassigned	Unassigned	Clustered	VC_4860_0	14	0.2802	1
GOV2_Station64_MES_COMBINED_FINAL_NODE_5364_length_12329_cov_4.438243	Unassigned	Unassigned	Unassigned	Clustered	VC_2828_0	4	0.153	0.804453
GOV2_Station64_MES_COMBINED_FINAL_NODE_536_length_68525_cov_10.811596	Unassigned	Unassigned	Unassigned	Clustered/Singleton	VC_3148_4	1	0	1
GOV2_Station64_MES_COMBINED_FINAL_NODE_5370_length_12322_cov_18.560854	Unassigned	Unassigned	Unassigned	Clustered	VC_3530_0	30	0.5803	1
GOV2_Station64_MES_COMBINED_FINAL_NODE_5372_length_12321_cov_5.326268	Unassigned	Unassigned	Unassigned	Outlier
GOV2_Station64_MES_COMBINED_FINAL_NODE_5377_length_12310_cov_6.908527	Unassigned	Unassigned	Unassigned	Overlap (VC_13724/VC_13725)
GOV2_Station64_MES_COMBINED_FINAL_NODE_5378_length_12301_cov_6.942838	Unassigned	Unassigned	Unassigned	Singleton
GOV2_Station64_MES_COMBINED_FINAL_NODE_5383_length_12296_cov_5.170166	Unassigned	Unassigned	Unassigned	Clustered	VC_2229_0	184	0.4927	1
GOV2_Station64_MES_COMBINED_FINAL_NODE_5392_length_12259_cov_6.431416	Unassigned	Unassigned	Unassigned	Overlap (VC_14021/VC_14081/VC_14763)
GOV2_Station64_MES_COMBINED_FINAL_NODE_5394_length_12258_cov_12.041875	Unassigned	Unassigned	Unassigned	Outlier
GOV2_Station64_MES_COMBINED_FINAL_NODE_5398_length_12251_cov_8.954247	Unassigned	Unassigned	Unassigned	Outlier
GOV2_Station64_MES_COMBINED_FINAL_NODE_5402_length_12242_cov_16.862230	Unassigned	Unassigned	Unassigned	Overlap (VC_2485/VC_2489)
GOV2_Station64_MES_COMBINED_FINAL_NODE_5404_length_12238_cov_30.742346	Unassigned	Unassigned	Unassigned	Outlier
GOV2_Station64_MES_COMBINED_FINAL_NODE_5408_length_12216_cov_4.385741	Unassigned	Unassigned	Unassigned	Outlier
GOV2_Station64_MES_COMBINED_FINAL_NODE_5411_length_12211_cov_14.872080	Unassigned	Unassigned	Unassigned	Outlier
GOV2_Station64_MES_COMBINED_FINAL_NODE_5412_length_12211_cov_12.559477	Unassigned	Unassigned	Unassigned	Overlap (VC_6218/VC_8936)
GOV2_Station64_MES_COMBINED_FINAL_NODE_5413_length_12211_cov_6.172590	Unassigned	Unassigned	Unassigned	Outlier
GOV2_Station64_MES_COMBINED_FINAL_NODE_5414_length_12208_cov_23.384761	Unassigned	Unassigned	Unassigned	Outlier
GOV2_Station64_MES_COMBINED_FINAL_NODE_5416_length_12206_cov_14.075302	Unassigned	Unassigned	Unassigned	Clustered	VC_5494_0	25	0.6287	1
GOV2_Station64_MES_COMBINED_FINAL_NODE_5417_length_12206_cov_9.317587	Unassigned	Unassigned	Unassigned	Clustered	VC_4684_0	17	0.5451	1
GOV2_Station64_MES_COMBINED_FINAL_NODE_5418_length_12204_cov_3.385546	Unassigned	Unassigned	Unassigned	Clustered	VC_4556_0	37	0.6637	1
GOV2_Station64_MES_COMBINED_FINAL_NODE_5423_length_12200_cov_37.370688	Unassigned	Unassigned	Unassigned	Outlier
GOV2_Station64_MES_COMBINED_FINAL_NODE_5425_length_12199_cov_3.145257	Unassigned	Unassigned	Unassigned	Outlier
GOV2_Station64_MES_COMBINED_FINAL_NODE_5426_length_12198_cov_7.747674	Unassigned	Unassigned	Unassigned	Overlap (VC_3524/VC_14033)
GOV2_Station64_MES_COMBINED_FINAL_NODE_5427_length_12194_cov_7.953868	Unassigned	Unassigned	Unassigned	Outlier
GOV2_Station64_MES_COMBINED_FINAL_NODE_5428_length_12194_cov_5.160392	Unassigned	Unassigned	Unassigned	Clustered	VC_2698_0	65	0.5947	1
GOV2_Station64_MES_COMBINED_FINAL_NODE_5432_length_12185_cov_11.212778	Unassigned	Unassigned	Unassigned	Outlier
GOV2_Station64_MES_COMBINED_FINAL_NODE_5436_length_12181_cov_7.010803	Unassigned	Unassigned	Unassigned	Overlap (VC_16209/VC_16211)
GOV2_Station64_MES_COMBINED_FINAL_NODE_5437_length_12180_cov_16.531959	Unassigned	Unassigned	Unassigned	Outlier
GOV2_Station64_MES_COMBINED_FINAL_NODE_5438_length_12180_cov_4.689979	Unassigned	Unassigned	Unassigned	Clustered	VC_4554_0	9	0.159	0.999981
GOV2_Station64_MES_COMBINED_FINAL_NODE_5439_length_12179_cov_18.553118	Unassigned	Unassigned	Unassigned	Outlier
GOV2_Station64_MES_COMBINED_FINAL_NODE_5443_length_12175_cov_6.553300	Unassigned	Unassigned	Unassigned	Clustered	VC_1887_0	7	0.2814	1
GOV2_Station64_MES_COMBINED_FINAL_NODE_5444_length_12172_cov_66.120739	Unassigned	Unassigned	Unassigned	Outlier
GOV2_Station64_MES_COMBINED_FINAL_NODE_5447_length_12168_cov_5.525469	Unassigned	Unassigned	Unassigned	Outlier
GOV2_Station64_MES_COMBINED_FINAL_NODE_5448_length_12166_cov_5.722401	Unassigned	Unassigned	Unassigned	Overlap (VC_5207/VC_14501)
GOV2_Station64_MES_COMBINED_FINAL_NODE_5451_length_12159_cov_5.580139	Unassigned	Unassigned	Unassigned	Clustered/Singleton	VC_13120_0	1	0	1
GOV2_Station64_MES_COMBINED_FINAL_NODE_5452_length_12159_cov_4.308163	Unassigned	Unassigned	Unassigned	Clustered	VC_1871_0	10	0.5108	1
GOV2_Station64_MES_COMBINED_FINAL_NODE_5453_length_12159_cov_3.967779	Unassigned	Unassigned	Unassigned	Outlier
GOV2_Station64_MES_COMBINED_FINAL_NODE_5457_length_12147_cov_42.982633	Unassigned	Unassigned	Unassigned	Overlap (VC_7681/VC_8316)
GOV2_Station64_MES_COMBINED_FINAL_NODE_5458_length_12147_cov_7.748098	Unassigned	Unassigned	Unassigned	Clustered	VC_2530_0	6	0.2357	1
GOV2_Station64_MES_COMBINED_FINAL_NODE_5460_length_12144_cov_20.428158	Unassigned	Unassigned	Unassigned	Outlier
GOV2_Station64_MES_COMBINED_FINAL_NODE_5464_length_12136_cov_13.369589	Unassigned	Unassigned	Unassigned	Outlier
GOV2_Station64_MES_COMBINED_FINAL_NODE_5470_length_12128_cov_6.252713	Unassigned	Unassigned	Unassigned	Clustered	VC_6460_0	21	0.6209	1
GOV2_Station64_MES_COMBINED_FINAL_NODE_5475_length_12123_cov_6.094465	Unassigned	Unassigned	Unassigned	Clustered	VC_14390_0	3	0.2824	0.99611
GOV2_Station64_MES_COMBINED_FINAL_NODE_5476_length_12121_cov_8.129538	Unassigned	Unassigned	Unassigned	Outlier
GOV2_Station64_MES_COMBINED_FINAL_NODE_5480_length_12119_cov_5.074353	Unassigned	Unassigned	Unassigned	Clustered	VC_3419_0	5	0.7265	0.999999
GOV2_Station64_MES_COMBINED_FINAL_NODE_5481_length_12119_cov_3.738229	Unassigned	Unassigned	Unassigned	Overlap (VC_4318/VC_7337)
GOV2_Station64_MES_COMBINED_FINAL_NODE_5482_length_12117_cov_10.739430	Unassigned	Unassigned	Unassigned	Clustered	VC_11157_0	13	0.35	1
GOV2_Station64_MES_COMBINED_FINAL_NODE_5485_length_12117_cov_3.288426	Unassigned	Unassigned	Unassigned	Outlier
GOV2_Station64_MES_COMBINED_FINAL_NODE_5487_length_12113_cov_5.940289	Unassigned	Unassigned	Unassigned	Clustered	VC_14482_0	2	0.0578	0.682757
GOV2_Station64_MES_COMBINED_FINAL_NODE_5488_length_12112_cov_3.541843	Unassigned	Unassigned	Unassigned	Outlier
GOV2_Station64_MES_COMBINED_FINAL_NODE_5490_length_12106_cov_6.247946	Unassigned	Unassigned	Unassigned	Clustered	VC_8822_0	24	0.614	1
GOV2_Station64_MES_COMBINED_FINAL_NODE_5491_length_12106_cov_2.903245	Unassigned	Unassigned	Unassigned	Clustered	VC_4169_0	9	0.1117	1
GOV2_Station64_MES_COMBINED_FINAL_NODE_5494_length_12103_cov_4.424137	Unassigned	Unassigned	Unassigned	Outlier
GOV2_Station64_MES_COMBINED_FINAL_NODE_5495_length_12103_cov_3.624917	Unassigned	Unassigned	Unassigned	Clustered	VC_13758_0	14	0.5499	1
GOV2_Station64_MES_COMBINED_FINAL_NODE_5497_length_12100_cov_5.229473	Unassigned	Unassigned	Unassigned	Singleton
GOV2_Station64_MES_COMBINED_FINAL_NODE_5500_length_12089_cov_8.006066	Unassigned	Unassigned	Unassigned	Outlier
GOV2_Station64_MES_COMBINED_FINAL_NODE_5501_length_12084_cov_4.283814	Unassigned	Unassigned	Unassigned	Outlier
GOV2_Station64_MES_COMBINED_FINAL_NODE_5503_length_12078_cov_4.816518	Unassigned	Unassigned	Unassigned	Outlier
GOV2_Station64_MES_COMBINED_FINAL_NODE_5504_length_12076_cov_15.152566	Unassigned	Unassigned	Unassigned	Clustered	VC_2975_0	70	0.6655	1
GOV2_Station64_MES_COMBINED_FINAL_NODE_5506_length_12076_cov_4.614258	Unassigned	Unassigned	Unassigned	Outlier
GOV2_Station64_MES_COMBINED_FINAL_NODE_5513_length_12064_cov_3.372720	Unassigned	Unassigned	Unassigned	Outlier
GOV2_Station64_MES_COMBINED_FINAL_NODE_5517_length_12059_cov_59.374375	Unassigned	Unassigned	Unassigned	Outlier
GOV2_Station64_MES_COMBINED_FINAL_NODE_5518_length_12059_cov_9.331556	Unassigned	Unassigned	Unassigned	Outlier
GOV2_Station64_MES_COMBINED_FINAL_NODE_5519_length_12056_cov_9.029414	Unassigned	Unassigned	Unassigned	Outlier
GOV2_Station64_MES_COMBINED_FINAL_NODE_5524_length_12048_cov_8.994080	Unassigned	Unassigned	Unassigned	Clustered	VC_9525_0	21	0.3433	1
GOV2_Station64_MES_COMBINED_FINAL_NODE_5525_length_12046_cov_22.184722	Unassigned	Unassigned	Unassigned	Outlier
GOV2_Station64_MES_COMBINED_FINAL_NODE_5526_length_12045_cov_29.637948	Unassigned	Unassigned	Unassigned	Clustered	VC_13739_0	4	0.0484	0.930054
GOV2_Station64_MES_COMBINED_FINAL_NODE_5536_length_12019_cov_20.721581	Unassigned	Unassigned	Unassigned	Clustered	VC_2896_0	5	0.5196	0.999826
GOV2_Station64_MES_COMBINED_FINAL_NODE_5537_length_12017_cov_16.897509	Unassigned	Unassigned	Unassigned	Overlap (VC_10010/VC_13962)
GOV2_Station64_MES_COMBINED_FINAL_NODE_5539_length_12015_cov_4.463462	Unassigned	Unassigned	Unassigned	Singleton
GOV2_Station64_MES_COMBINED_FINAL_NODE_5540_length_12008_cov_8.331214	Unassigned	Unassigned	Unassigned	Clustered	VC_17328_0	2	0.6889	0.89435
GOV2_Station64_MES_COMBINED_FINAL_NODE_5542_length_12002_cov_5.749477	Unassigned	Unassigned	Unassigned	Outlier
GOV2_Station64_MES_COMBINED_FINAL_NODE_5543_length_12001_cov_6.521095	Unassigned	Unassigned	Unassigned	Outlier
GOV2_Station64_MES_COMBINED_FINAL_NODE_5550_length_11993_cov_36.628832	Unassigned	Unassigned	Unassigned	Outlier
GOV2_Station64_MES_COMBINED_FINAL_NODE_5551_length_11992_cov_7.131859	Unassigned	Unassigned	Unassigned	Outlier
GOV2_Station64_MES_COMBINED_FINAL_NODE_5552_length_11992_cov_4.587752	Unassigned	Unassigned	Unassigned	Clustered	VC_14237_0	3	1	1
GOV2_Station64_MES_COMBINED_FINAL_NODE_5554_length_11989_cov_15.857298	Unassigned	Unassigned	Unassigned	Clustered	VC_7435_0	4	0.1003	0.999979
GOV2_Station64_MES_COMBINED_FINAL_NODE_5556_length_11988_cov_3.594737	Unassigned	Unassigned	Unassigned	Clustered	VC_17682_0	2	0.7005	0.5
GOV2_Station64_MES_COMBINED_FINAL_NODE_5557_length_11986_cov_3.785098	Unassigned	Unassigned	Unassigned	Clustered	VC_4544_0	5	0.6608	0.999976
GOV2_Station64_MES_COMBINED_FINAL_NODE_5560_length_11982_cov_16.318773	Unassigned	Unassigned	Unassigned	Clustered	VC_13723_0	26	0.2262	1
GOV2_Station64_MES_COMBINED_FINAL_NODE_5563_length_11977_cov_3.958816	Unassigned	Unassigned	Unassigned	Clustered	VC_10758_0	3	0.1507	0.979338
GOV2_Station64_MES_COMBINED_FINAL_NODE_5566_length_11969_cov_38.512590	Unassigned	Unassigned	Unassigned	Outlier
GOV2_Station64_MES_COMBINED_FINAL_NODE_5567_length_11966_cov_3.068088	Unassigned	Unassigned	Unassigned	Outlier
GOV2_Station64_MES_COMBINED_FINAL_NODE_556_length_66137_cov_8.065101	Unassigned	Unassigned	Unassigned	Overlap (VC_3513/VC_3518)
GOV2_Station64_MES_COMBINED_FINAL_NODE_5571_length_11959_cov_3.463206	Unassigned	Unassigned	Unassigned	Outlier
GOV2_Station64_MES_COMBINED_FINAL_NODE_5573_length_11954_cov_9.684932	Unassigned	Unassigned	Unassigned	Clustered	VC_5383_0	5	0.1902	1
GOV2_Station64_MES_COMBINED_FINAL_NODE_5575_length_11951_cov_3.198386	Unassigned	Unassigned	Unassigned	Clustered	VC_3628_0	36	0.1435	1
GOV2_Station64_MES_COMBINED_FINAL_NODE_5576_length_11949_cov_24.584580	Unassigned	Unassigned	Unassigned	Overlap (VC_2908/VC_2913)
GOV2_Station64_MES_COMBINED_FINAL_NODE_5582_length_11939_cov_9.090963	Unassigned	Unassigned	Unassigned	Clustered	VC_2602_0	40	0.2736	1
GOV2_Station64_MES_COMBINED_FINAL_NODE_5585_length_11934_cov_5.409715	Unassigned	Unassigned	Unassigned	Outlier
GOV2_Station64_MES_COMBINED_FINAL_NODE_558_length_65922_cov_20.047778	Unassigned	Unassigned	Unassigned	Clustered	VC_14011_0	5	0.5966	0.999985
GOV2_Station64_MES_COMBINED_FINAL_NODE_5591_length_11928_cov_4.436452	Unassigned	Unassigned	Unassigned	Clustered	VC_2819_0	10	0.4152	1
GOV2_Station64_MES_COMBINED_FINAL_NODE_5593_length_11925_cov_7.705644	Unassigned	Unassigned	Unassigned	Clustered	VC_4369_0	14	0.4941	1
GOV2_Station64_MES_COMBINED_FINAL_NODE_5597_length_11920_cov_25.346818	Unassigned	Unassigned	Unassigned	Outlier
GOV2_Station64_MES_COMBINED_FINAL_NODE_5598_length_11918_cov_7.516058	Unassigned	Unassigned	Unassigned	Outlier
GOV2_Station64_MES_COMBINED_FINAL_NODE_5600_length_11916_cov_4.892252	Unassigned	Unassigned	Unassigned	Clustered	VC_300_0	3	0.0337	0.611196
GOV2_Station64_MES_COMBINED_FINAL_NODE_5601_length_11915_cov_13.420489	Unassigned	Unassigned	Unassigned	Outlier
GOV2_Station64_MES_COMBINED_FINAL_NODE_5603_length_11912_cov_5.179050	Unassigned	Unassigned	Unassigned	Clustered	VC_13820_0	11	0.6604	1
GOV2_Station64_MES_COMBINED_FINAL_NODE_5604_length_11908_cov_10.598667	Unassigned	Unassigned	Unassigned	Clustered	VC_15993_0	8	0.885	1
GOV2_Station64_MES_COMBINED_FINAL_NODE_5606_length_11905_cov_4.223122	Unassigned	Unassigned	Unassigned	Outlier
GOV2_Station64_MES_COMBINED_FINAL_NODE_5607_length_11904_cov_3.600051	Unassigned	Unassigned	Unassigned	Clustered	VC_1019_0	7	0.539	1
GOV2_Station64_MES_COMBINED_FINAL_NODE_5608_length_11903_cov_10.326553	Unassigned	Unassigned	Unassigned	Overlap (VC_13811/VC_14016)
GOV2_Station64_MES_COMBINED_FINAL_NODE_5610_length_11902_cov_5.899384	Unassigned	Unassigned	Unassigned	Outlier
GOV2_Station64_MES_COMBINED_FINAL_NODE_5612_length_11900_cov_6.127480	Unassigned	Unassigned	Unassigned	Singleton
GOV2_Station64_MES_COMBINED_FINAL_NODE_5613_length_11897_cov_5.728678	Unassigned	Unassigned	Unassigned	Outlier
GOV2_Station64_MES_COMBINED_FINAL_NODE_5617_length_11890_cov_4.476806	Unassigned	Unassigned	Unassigned	Clustered	VC_2772_0	5	0.6395	0.999996
GOV2_Station64_MES_COMBINED_FINAL_NODE_5619_length_11881_cov_11.392610	Unassigned	Unassigned	Unassigned	Outlier
GOV2_Station64_MES_COMBINED_FINAL_NODE_561_length_65470_cov_10.426615	Unassigned	Unassigned	Unassigned	Outlier
GOV2_Station64_MES_COMBINED_FINAL_NODE_5620_length_11880_cov_4.527865	Unassigned	Unassigned	Unassigned	Clustered	VC_3320_0	42	0.329	1
GOV2_Station64_MES_COMBINED_FINAL_NODE_5621_length_11879_cov_28.406461	Unassigned	Unassigned	Unassigned	Outlier
