## Supplemental tables for "Viral diversiy within marine biofilms and their potential roles in microbially influenced corrosion" (part 24 of 32)

### Sheet: Table S7 (continued)
Genome	Order	Family	Genus	VC Status	VC	VC Size	Quality	Adjusted P-value
GOV2_Station64_MES_COMBINED_FINAL_NODE_5622_length_11879_cov_19.154263	Unassigned	Unassigned	Unassigned	Overlap (VC_2886/VC_4430/VC_4704/VC_4705/VC_4707)
GOV2_Station64_MES_COMBINED_FINAL_NODE_5623_length_11877_cov_3.553544	Unassigned	Unassigned	Unassigned	Outlier
GOV2_Station64_MES_COMBINED_FINAL_NODE_5625_length_11873_cov_17.547639	Unassigned	Unassigned	Unassigned	Clustered	VC_2975_0	70	0.6655	1
GOV2_Station64_MES_COMBINED_FINAL_NODE_5630_length_11868_cov_62.775248	Unassigned	Unassigned	Unassigned	Clustered	VC_2086_0	13	0.4572	1
GOV2_Station64_MES_COMBINED_FINAL_NODE_5631_length_11867_cov_8.555875	Unassigned	Unassigned	Unassigned	Outlier
GOV2_Station64_MES_COMBINED_FINAL_NODE_5636_length_11862_cov_4.195138	Unassigned	Unassigned	Unassigned	Clustered	VC_6930_0	26	0.3728	1
GOV2_Station64_MES_COMBINED_FINAL_NODE_5638_length_11859_cov_4.967130	Unassigned	Unassigned	Unassigned	Outlier
GOV2_Station64_MES_COMBINED_FINAL_NODE_5640_length_11857_cov_13.960092	Unassigned	Unassigned	Unassigned	Clustered	VC_15531_0	2	0.3507	0.939655
GOV2_Station64_MES_COMBINED_FINAL_NODE_5641_length_11856_cov_20.710957	Unassigned	Unassigned	Unassigned	Overlap (VC_2881/VC_4112)
GOV2_Station64_MES_COMBINED_FINAL_NODE_5642_length_11855_cov_11.612627	Unassigned	Unassigned	Unassigned	Overlap (VC_768/VC_782/VC_3007)
GOV2_Station64_MES_COMBINED_FINAL_NODE_5643_length_11853_cov_38.604594	Unassigned	Unassigned	Unassigned	Clustered	VC_2601_0	29	0.7695	1
GOV2_Station64_MES_COMBINED_FINAL_NODE_5644_length_11853_cov_18.635531	Unassigned	Unassigned	Unassigned	Clustered	VC_1708_0	25	0.5622	1
GOV2_Station64_MES_COMBINED_FINAL_NODE_5654_length_11838_cov_4.548332	Unassigned	Unassigned	Unassigned	Overlap (VC_13718/VC_13833)
GOV2_Station64_MES_COMBINED_FINAL_NODE_5656_length_11836_cov_6.546218	Unassigned	Unassigned	Unassigned	Singleton
GOV2_Station64_MES_COMBINED_FINAL_NODE_5657_length_11835_cov_5.821222	Unassigned	Unassigned	Unassigned	Outlier
GOV2_Station64_MES_COMBINED_FINAL_NODE_5659_length_11827_cov_4.596925	Unassigned	Unassigned	Unassigned	Clustered	VC_14864_0	3	0.2011	0.722606
GOV2_Station64_MES_COMBINED_FINAL_NODE_5661_length_11825_cov_20.129652	Unassigned	Unassigned	Unassigned	Clustered	VC_2215_0	19	0.5597	1
GOV2_Station64_MES_COMBINED_FINAL_NODE_5664_length_11821_cov_7.871239	Unassigned	Unassigned	Unassigned	Clustered	VC_7153_0	19	0.4131	1
GOV2_Station64_MES_COMBINED_FINAL_NODE_5665_length_11820_cov_31.954781	Unassigned	Unassigned	Unassigned	Clustered	VC_4428_0	3	0.3345	0.998153
GOV2_Station64_MES_COMBINED_FINAL_NODE_5669_length_11810_cov_6.727605	Unassigned	Unassigned	Unassigned	Overlap (VC_2714/VC_2716)
GOV2_Station64_MES_COMBINED_FINAL_NODE_5672_length_11805_cov_4.637617	Unassigned	Unassigned	Unassigned	Clustered	VC_13840_0	12	0.2798	1
GOV2_Station64_MES_COMBINED_FINAL_NODE_5682_length_11787_cov_3.669962	Unassigned	Unassigned	Unassigned	Outlier
GOV2_Station64_MES_COMBINED_FINAL_NODE_5684_length_11785_cov_14.025405	Unassigned	Unassigned	Unassigned	Singleton
GOV2_Station64_MES_COMBINED_FINAL_NODE_5686_length_11783_cov_9.306276	Unassigned	Unassigned	Unassigned	Clustered	VC_3682_0	6	0.5924	0.99999
GOV2_Station64_MES_COMBINED_FINAL_NODE_5688_length_11781_cov_5.099949	Unassigned	Unassigned	Unassigned	Clustered	VC_10690_0	4	0.3741	0.999947
GOV2_Station64_MES_COMBINED_FINAL_NODE_5690_length_11778_cov_9.824618	Unassigned	Unassigned	Unassigned	Singleton
GOV2_Station64_MES_COMBINED_FINAL_NODE_5693_length_11768_cov_9.732007	Unassigned	Unassigned	Unassigned	Clustered	VC_2701_0	12	0.3574	1
GOV2_Station64_MES_COMBINED_FINAL_NODE_5697_length_11763_cov_3.740946	Unassigned	Unassigned	Unassigned	Outlier
GOV2_Station64_MES_COMBINED_FINAL_NODE_5698_length_11762_cov_4.013325	Unassigned	Unassigned	Unassigned	Outlier
GOV2_Station64_MES_COMBINED_FINAL_NODE_5704_length_11749_cov_5.766034	Unassigned	Unassigned	Unassigned	Overlap (VC_9377/VC_12791)
GOV2_Station64_MES_COMBINED_FINAL_NODE_5705_length_11747_cov_34.575351	Unassigned	Unassigned	Unassigned	Clustered	VC_3336_0	26	0.6887	1
GOV2_Station64_MES_COMBINED_FINAL_NODE_5706_length_11747_cov_14.122220	Unassigned	Unassigned	Unassigned	Clustered	VC_13719_0	2	0.3233	0.86175
GOV2_Station64_MES_COMBINED_FINAL_NODE_5707_length_11747_cov_5.656090	Unassigned	Unassigned	Unassigned	Overlap (VC_2436/VC_13893)
GOV2_Station64_MES_COMBINED_FINAL_NODE_5708_length_11745_cov_5.919932	Unassigned	Unassigned	Unassigned	Clustered	VC_17594_0	3	0.5777	0.883481
GOV2_Station64_MES_COMBINED_FINAL_NODE_5709_length_11742_cov_5.216223	Unassigned	Unassigned	Unassigned	Outlier
GOV2_Station64_MES_COMBINED_FINAL_NODE_5714_length_11737_cov_6.093392	Unassigned	Unassigned	Unassigned	Overlap (VC_4741/VC_13771)
GOV2_Station64_MES_COMBINED_FINAL_NODE_5716_length_11729_cov_7.092942	Unassigned	Unassigned	Unassigned	Clustered	VC_10037_0	5	0.6613	0.999024
GOV2_Station64_MES_COMBINED_FINAL_NODE_5726_length_11716_cov_4.864420	Unassigned	Unassigned	Unassigned	Clustered	VC_3215_0	2	0.1408	0.598706
GOV2_Station64_MES_COMBINED_FINAL_NODE_572_length_64361_cov_15.504665	Unassigned	Unassigned	Unassigned	Clustered	VC_2244_0	3	0.0271	0.667254
GOV2_Station64_MES_COMBINED_FINAL_NODE_5730_length_11714_cov_3.172828	Unassigned	Unassigned	Unassigned	Clustered	VC_3431_0	44	0.7189	1
GOV2_Station64_MES_COMBINED_FINAL_NODE_5732_length_11712_cov_8.149953	Unassigned	Unassigned	Unassigned	Clustered	VC_3981_0	16	0.1329	0.999999
GOV2_Station64_MES_COMBINED_FINAL_NODE_5734_length_11711_cov_4.207533	Unassigned	Unassigned	Unassigned	Clustered	VC_8186_0	22	0.8129	1
GOV2_Station64_MES_COMBINED_FINAL_NODE_5735_length_11710_cov_10.208837	Unassigned	Unassigned	Unassigned	Outlier
GOV2_Station64_MES_COMBINED_FINAL_NODE_5740_length_11704_cov_14.104387	Unassigned	Unassigned	Unassigned	Outlier
GOV2_Station64_MES_COMBINED_FINAL_NODE_5741_length_11703_cov_6.306147	Unassigned	Unassigned	Unassigned	Outlier
GOV2_Station64_MES_COMBINED_FINAL_NODE_5745_length_11693_cov_8.182162	Unassigned	Unassigned	Unassigned	Outlier
GOV2_Station64_MES_COMBINED_FINAL_NODE_5746_length_11691_cov_5.805603	Unassigned	Unassigned	Unassigned	Outlier
GOV2_Station64_MES_COMBINED_FINAL_NODE_5748_length_11689_cov_11.098504	Unassigned	Unassigned	Unassigned	Singleton
GOV2_Station64_MES_COMBINED_FINAL_NODE_5750_length_11687_cov_4.815767	Unassigned	Unassigned	Unassigned	Outlier
GOV2_Station64_MES_COMBINED_FINAL_NODE_5751_length_11686_cov_2.868799	Unassigned	Unassigned	Unassigned	Clustered	VC_8897_0	12	0.2879	1
GOV2_Station64_MES_COMBINED_FINAL_NODE_5754_length_11683_cov_5.106983	Unassigned	Unassigned	Unassigned	Clustered	VC_4154_0	6	0.4669	1
GOV2_Station64_MES_COMBINED_FINAL_NODE_5757_length_11680_cov_5.605505	Unassigned	Unassigned	Unassigned	Clustered	VC_17681_0	3	1	1
GOV2_Station64_MES_COMBINED_FINAL_NODE_5758_length_11678_cov_4.773122	Unassigned	Unassigned	Unassigned	Outlier
GOV2_Station64_MES_COMBINED_FINAL_NODE_5759_length_11677_cov_6.978403	Unassigned	Unassigned	Unassigned	Clustered	VC_13803_0	4	0.1422	0.999591
GOV2_Station64_MES_COMBINED_FINAL_NODE_5762_length_11673_cov_25.898175	Unassigned	Unassigned	Unassigned	Clustered	VC_17700_0	2	1	1
GOV2_Station64_MES_COMBINED_FINAL_NODE_5765_length_11660_cov_4.562085	Unassigned	Unassigned	Unassigned	Singleton
GOV2_Station64_MES_COMBINED_FINAL_NODE_5766_length_11660_cov_3.555967	Unassigned	Unassigned	Unassigned	Singleton
GOV2_Station64_MES_COMBINED_FINAL_NODE_5768_length_11659_cov_7.229317	Unassigned	Unassigned	Unassigned	Outlier
GOV2_Station64_MES_COMBINED_FINAL_NODE_576_length_64124_cov_5.556010	Unassigned	Unassigned	Unassigned	Clustered	VC_7729_0	2	0.0363	0.948281
GOV2_Station64_MES_COMBINED_FINAL_NODE_5771_length_11656_cov_7.186622	Unassigned	Unassigned	Unassigned	Clustered	VC_2284_0	56	0.6033	1
GOV2_Station64_MES_COMBINED_FINAL_NODE_5772_length_11655_cov_5.718362	Unassigned	Unassigned	Unassigned	Outlier
GOV2_Station64_MES_COMBINED_FINAL_NODE_5773_length_11655_cov_4.270086	Unassigned	Unassigned	Unassigned	Outlier
GOV2_Station64_MES_COMBINED_FINAL_NODE_5778_length_11640_cov_5.768494	Unassigned	Unassigned	Unassigned	Clustered	VC_4865_0	23	0.6521	1
GOV2_Station64_MES_COMBINED_FINAL_NODE_5781_length_11637_cov_3.988948	Unassigned	Unassigned	Unassigned	Clustered	VC_4478_0	8	0.2951	1
GOV2_Station64_MES_COMBINED_FINAL_NODE_5784_length_11635_cov_8.529793	Unassigned	Unassigned	Unassigned	Outlier
GOV2_Station64_MES_COMBINED_FINAL_NODE_5785_length_11635_cov_3.672453	Unassigned	Unassigned	Unassigned	Clustered	VC_2752_0	23	0.4361	1
GOV2_Station64_MES_COMBINED_FINAL_NODE_5787_length_11629_cov_18.414377	Unassigned	Unassigned	Unassigned	Clustered	VC_15197_0	2	0.1159	0.943796
GOV2_Station64_MES_COMBINED_FINAL_NODE_5791_length_11622_cov_4.968099	Unassigned	Unassigned	Unassigned	Clustered	VC_1659_0	13	0.5515	0.999961
GOV2_Station64_MES_COMBINED_FINAL_NODE_5794_length_11616_cov_3.154398	Unassigned	Unassigned	Unassigned	Clustered	VC_1780_0	12	0.3759	1
GOV2_Station64_MES_COMBINED_FINAL_NODE_5802_length_11609_cov_5.452397	Unassigned	Unassigned	Unassigned	Outlier
GOV2_Station64_MES_COMBINED_FINAL_NODE_5803_length_11608_cov_5.677313	Unassigned	Unassigned	Unassigned	Clustered	VC_9188_0	5	0.13	0.999997
GOV2_Station64_MES_COMBINED_FINAL_NODE_5804_length_11604_cov_5.163044	Unassigned	Unassigned	Unassigned	Outlier
GOV2_Station64_MES_COMBINED_FINAL_NODE_5808_length_11599_cov_7.224359	Unassigned	Unassigned	Unassigned	Outlier
GOV2_Station64_MES_COMBINED_FINAL_NODE_5812_length_11595_cov_3.709619	Unassigned	Unassigned	Unassigned	Outlier
GOV2_Station64_MES_COMBINED_FINAL_NODE_5813_length_11592_cov_13.579613	Unassigned	Unassigned	Unassigned	Clustered	VC_1842_0	13	0.7366	1
GOV2_Station64_MES_COMBINED_FINAL_NODE_5814_length_11592_cov_5.984138	Unassigned	Unassigned	Unassigned	Outlier
GOV2_Station64_MES_COMBINED_FINAL_NODE_5818_length_11586_cov_6.376810	Unassigned	Unassigned	Unassigned	Clustered	VC_4095_0	2	0.0367	0.933392
GOV2_Station64_MES_COMBINED_FINAL_NODE_5821_length_11581_cov_7.173347	Unassigned	Unassigned	Unassigned	Clustered	VC_15611_0	2	0.3167	0.879217
GOV2_Station64_MES_COMBINED_FINAL_NODE_5822_length_11580_cov_3.248243	Unassigned	Unassigned	Unassigned	Overlap (VC_4309/VC_4313/VC_4316)
GOV2_Station64_MES_COMBINED_FINAL_NODE_5823_length_11579_cov_23.384068	Unassigned	Unassigned	Unassigned	Outlier
GOV2_Station64_MES_COMBINED_FINAL_NODE_5826_length_11574_cov_4.282229	Unassigned	Unassigned	Unassigned	Clustered	VC_12090_0	2	0.6766	0.5
GOV2_Station64_MES_COMBINED_FINAL_NODE_5829_length_11572_cov_9.827212	Unassigned	Unassigned	Unassigned	Clustered	VC_10096_0	12	0.2937	0.999956
GOV2_Station64_MES_COMBINED_FINAL_NODE_5833_length_11570_cov_4.383066	Unassigned	Unassigned	Unassigned	Outlier
GOV2_Station64_MES_COMBINED_FINAL_NODE_5834_length_11568_cov_3.209068	Unassigned	Unassigned	Unassigned	Outlier
GOV2_Station64_MES_COMBINED_FINAL_NODE_5840_length_11561_cov_4.877195	Unassigned	Unassigned	Unassigned	Clustered	VC_7840_0	11	0.3276	1
GOV2_Station64_MES_COMBINED_FINAL_NODE_5842_length_11560_cov_18.334463	Unassigned	Unassigned	Unassigned	Clustered	VC_4474_0	6	0.2178	0.987894
GOV2_Station64_MES_COMBINED_FINAL_NODE_5843_length_11560_cov_10.009213	Unassigned	Unassigned	Unassigned	Outlier
GOV2_Station64_MES_COMBINED_FINAL_NODE_5844_length_11557_cov_23.232742	Unassigned	Unassigned	Unassigned	Clustered	VC_2698_0	65	0.5947	1
GOV2_Station64_MES_COMBINED_FINAL_NODE_5845_length_11556_cov_2.893574	Unassigned	Unassigned	Unassigned	Outlier
GOV2_Station64_MES_COMBINED_FINAL_NODE_5849_length_11551_cov_5.241388	Unassigned	Unassigned	Unassigned	Outlier
GOV2_Station64_MES_COMBINED_FINAL_NODE_584_length_63390_cov_43.797095	Unassigned	Unassigned	Unassigned	Clustered	VC_5406_0	5	0.2081	1
GOV2_Station64_MES_COMBINED_FINAL_NODE_5853_length_11548_cov_20.364135	Unassigned	Unassigned	Unassigned	Clustered	VC_2774_0	13	0.2094	0.997687
GOV2_Station64_MES_COMBINED_FINAL_NODE_5854_length_11546_cov_4.496824	Unassigned	Unassigned	Unassigned	Outlier
GOV2_Station64_MES_COMBINED_FINAL_NODE_5855_length_11544_cov_3.477935	Unassigned	Unassigned	Unassigned	Clustered	VC_15371_0	3	0.1672	0.991921
GOV2_Station64_MES_COMBINED_FINAL_NODE_5858_length_11539_cov_3.380965	Unassigned	Unassigned	Unassigned	Clustered	VC_10106_0	12	0.3214	1
GOV2_Station64_MES_COMBINED_FINAL_NODE_5859_length_11534_cov_7.044429	Unassigned	Unassigned	Unassigned	Outlier
GOV2_Station64_MES_COMBINED_FINAL_NODE_5860_length_11533_cov_8.717982	Unassigned	Unassigned	Unassigned	Outlier
GOV2_Station64_MES_COMBINED_FINAL_NODE_5861_length_11533_cov_4.516641	Unassigned	Unassigned	Unassigned	Outlier
GOV2_Station64_MES_COMBINED_FINAL_NODE_5862_length_11532_cov_14.656705	Unassigned	Unassigned	Unassigned	Outlier
GOV2_Station64_MES_COMBINED_FINAL_NODE_5870_length_11509_cov_9.105553	Unassigned	Unassigned	Unassigned	Overlap (VC_8139/VC_12877)
GOV2_Station64_MES_COMBINED_FINAL_NODE_5871_length_11509_cov_5.006897	Unassigned	Unassigned	Unassigned	Outlier
GOV2_Station64_MES_COMBINED_FINAL_NODE_5877_length_11504_cov_14.463971	Unassigned	Unassigned	Unassigned	Clustered	VC_13300_0	7	0.2376	0.999995
GOV2_Station64_MES_COMBINED_FINAL_NODE_5879_length_11503_cov_10.449511	Unassigned	Unassigned	Unassigned	Clustered	VC_10226_0	12	0.6099	1
GOV2_Station64_MES_COMBINED_FINAL_NODE_5883_length_11495_cov_23.311189	Unassigned	Unassigned	Unassigned	Outlier
GOV2_Station64_MES_COMBINED_FINAL_NODE_5885_length_11495_cov_9.503409	Unassigned	Unassigned	Unassigned	Clustered	VC_7897_0	42	0.7268	1
GOV2_Station64_MES_COMBINED_FINAL_NODE_5886_length_11495_cov_6.524213	Unassigned	Unassigned	Unassigned	Clustered	VC_1708_0	25	0.5622	1
GOV2_Station64_MES_COMBINED_FINAL_NODE_5887_length_11495_cov_3.944231	Unassigned	Unassigned	Unassigned	Outlier
GOV2_Station64_MES_COMBINED_FINAL_NODE_5888_length_11494_cov_14.321269	Unassigned	Unassigned	Unassigned	Clustered	VC_2694_0	2	0.088	0.950885
GOV2_Station64_MES_COMBINED_FINAL_NODE_5889_length_11492_cov_9.515083	Unassigned	Unassigned	Unassigned	Clustered	VC_6775_0	2	0.0543	0.953727
GOV2_Station64_MES_COMBINED_FINAL_NODE_5890_length_11492_cov_3.791554	Unassigned	Unassigned	Unassigned	Clustered	VC_14250_0	9	0.5858	1
GOV2_Station64_MES_COMBINED_FINAL_NODE_5894_length_11484_cov_7.837781	Unassigned	Unassigned	Unassigned	Singleton
GOV2_Station64_MES_COMBINED_FINAL_NODE_5898_length_11482_cov_5.331233	Unassigned	Unassigned	Unassigned	Outlier
GOV2_Station64_MES_COMBINED_FINAL_NODE_5902_length_11474_cov_4.441545	Unassigned	Unassigned	Unassigned	Clustered	VC_5382_1	36	0.2141	1
GOV2_Station64_MES_COMBINED_FINAL_NODE_5907_length_11464_cov_3.761767	Unassigned	Unassigned	Unassigned	Clustered	VC_12462_0	2	0.0851	0.876259
GOV2_Station64_MES_COMBINED_FINAL_NODE_5910_length_11461_cov_4.858934	Unassigned	Unassigned	Unassigned	Clustered	VC_3189_0	2	0.1597	0.947595
GOV2_Station64_MES_COMBINED_FINAL_NODE_5918_length_11449_cov_16.112077	Unassigned	Unassigned	Unassigned	Clustered	VC_8316_0	7	0.5356	1
GOV2_Station64_MES_COMBINED_FINAL_NODE_5923_length_11440_cov_8.367501	Unassigned	Unassigned	Unassigned	Outlier
GOV2_Station64_MES_COMBINED_FINAL_NODE_5925_length_11434_cov_13.210036	Unassigned	Unassigned	Unassigned	Clustered	VC_6635_0	2	0.0846	0.947923
GOV2_Station64_MES_COMBINED_FINAL_NODE_5926_length_11433_cov_6.471700	Unassigned	Unassigned	Unassigned	Overlap (VC_225/VC_228)
GOV2_Station64_MES_COMBINED_FINAL_NODE_5929_length_11423_cov_14.166344	Unassigned	Unassigned	Unassigned	Outlier
GOV2_Station64_MES_COMBINED_FINAL_NODE_5930_length_11423_cov_2.789321	Unassigned	Unassigned	Unassigned	Outlier
GOV2_Station64_MES_COMBINED_FINAL_NODE_5932_length_11415_cov_7.299384	Unassigned	Unassigned	Unassigned	Singleton
GOV2_Station64_MES_COMBINED_FINAL_NODE_5934_length_11410_cov_5.816028	Unassigned	Unassigned	Unassigned	Clustered	VC_14381_0	4	0.2041	0.923866
GOV2_Station64_MES_COMBINED_FINAL_NODE_5935_length_11408_cov_5.879591	Unassigned	Unassigned	Unassigned	Clustered	VC_10320_0	5	0.0894	0.918046
GOV2_Station64_MES_COMBINED_FINAL_NODE_5937_length_11406_cov_2.706810	Unassigned	Unassigned	Unassigned	Singleton
GOV2_Station64_MES_COMBINED_FINAL_NODE_5940_length_11397_cov_15.893229	Unassigned	Unassigned	Unassigned	Outlier
GOV2_Station64_MES_COMBINED_FINAL_NODE_5943_length_11394_cov_5.253197	Unassigned	Unassigned	Unassigned	Outlier
GOV2_Station64_MES_COMBINED_FINAL_NODE_5944_length_11391_cov_4.389026	Unassigned	Unassigned	Unassigned	Clustered	VC_15629_0	2	0.1762	0.5
GOV2_Station64_MES_COMBINED_FINAL_NODE_5946_length_11388_cov_3.730698	Unassigned	Unassigned	Unassigned	Outlier
GOV2_Station64_MES_COMBINED_FINAL_NODE_5948_length_11384_cov_4.205137	Unassigned	Unassigned	Unassigned	Clustered	VC_4527_0	4	0.106	0.999983
GOV2_Station64_MES_COMBINED_FINAL_NODE_5951_length_11371_cov_10.458996	Unassigned	Unassigned	Unassigned	Clustered	VC_2375_0	17	0.6689	1
GOV2_Station64_MES_COMBINED_FINAL_NODE_5952_length_11368_cov_17.022275	Unassigned	Unassigned	Unassigned	Clustered	VC_10469_0	4	0.8941	0.997501
GOV2_Station64_MES_COMBINED_FINAL_NODE_5956_length_11361_cov_11.528834	Unassigned	Unassigned	Unassigned	Overlap (VC_2704/VC_2705)
GOV2_Station64_MES_COMBINED_FINAL_NODE_5959_length_11354_cov_35.684751	Unassigned	Unassigned	Unassigned	Clustered	VC_13894_0	3	0.1656	0.998128
GOV2_Station64_MES_COMBINED_FINAL_NODE_5960_length_11353_cov_10.163215	Unassigned	Unassigned	Unassigned	Clustered	VC_4543_0	27	0.6791	1
GOV2_Station64_MES_COMBINED_FINAL_NODE_5963_length_11349_cov_7.852045	Unassigned	Unassigned	Unassigned	Outlier
GOV2_Station64_MES_COMBINED_FINAL_NODE_5964_length_11345_cov_3.071833	Unassigned	Unassigned	Unassigned	Singleton
GOV2_Station64_MES_COMBINED_FINAL_NODE_5969_length_11338_cov_13.765399	Unassigned	Unassigned	Unassigned	Clustered	VC_2698_0	65	0.5947	1
GOV2_Station64_MES_COMBINED_FINAL_NODE_5977_length_11323_cov_16.513312	Unassigned	Unassigned	Unassigned	Outlier
GOV2_Station64_MES_COMBINED_FINAL_NODE_5978_length_11322_cov_5.285702	Unassigned	Unassigned	Unassigned	Clustered	VC_283_0	50	0.8867	1
GOV2_Station64_MES_COMBINED_FINAL_NODE_5982_length_11317_cov_4.657521	Unassigned	Unassigned	Unassigned	Clustered	VC_4556_0	37	0.6637	1
GOV2_Station64_MES_COMBINED_FINAL_NODE_5986_length_11313_cov_5.035708	Unassigned	Unassigned	Unassigned	Clustered	VC_283_0	50	0.8867	1
GOV2_Station64_MES_COMBINED_FINAL_NODE_5988_length_11310_cov_6.739405	Unassigned	Unassigned	Unassigned	Outlier
GOV2_Station64_MES_COMBINED_FINAL_NODE_5989_length_11309_cov_9.321752	Unassigned	Unassigned	Unassigned	Clustered	VC_2998_0	25	0.6166	1
GOV2_Station64_MES_COMBINED_FINAL_NODE_5990_length_11306_cov_33.545463	Unassigned	Unassigned	Unassigned	Clustered	VC_2333_0	22	0.1921	1
GOV2_Station64_MES_COMBINED_FINAL_NODE_5991_length_11306_cov_12.335703	Unassigned	Unassigned	Unassigned	Clustered	VC_8932_0	7	0.1218	1
GOV2_Station64_MES_COMBINED_FINAL_NODE_5993_length_11303_cov_14.328858	Unassigned	Unassigned	Unassigned	Outlier
GOV2_Station64_MES_COMBINED_FINAL_NODE_5995_length_11296_cov_4.608131	Unassigned	Unassigned	Unassigned	Clustered	VC_16237_0	2	0.7487	0.5
GOV2_Station64_MES_COMBINED_FINAL_NODE_5998_length_11295_cov_7.010142	Unassigned	Unassigned	Unassigned	Clustered	VC_2392_0	2	0.0609	0.886601
GOV2_Station64_MES_COMBINED_FINAL_NODE_6002_length_11287_cov_4.722400	Unassigned	Unassigned	Unassigned	Overlap (VC_2855/VC_4119)
GOV2_Station64_MES_COMBINED_FINAL_NODE_6005_length_11281_cov_3.330839	Unassigned	Unassigned	Unassigned	Singleton
GOV2_Station64_MES_COMBINED_FINAL_NODE_6008_length_11277_cov_10.738104	Unassigned	Unassigned	Unassigned	Singleton
GOV2_Station64_MES_COMBINED_FINAL_NODE_6009_length_11276_cov_7.490152	Unassigned	Unassigned	Unassigned	Outlier
GOV2_Station64_MES_COMBINED_FINAL_NODE_6010_length_11276_cov_5.221727	Unassigned	Unassigned	Unassigned	Singleton
GOV2_Station64_MES_COMBINED_FINAL_NODE_6013_length_11273_cov_4.642984	Unassigned	Unassigned	Unassigned	Clustered	VC_7360_0	53	0.4607	1
GOV2_Station64_MES_COMBINED_FINAL_NODE_6017_length_11270_cov_6.865359	Unassigned	Unassigned	Unassigned	Clustered	VC_2859_0	50	0.697	1
GOV2_Station64_MES_COMBINED_FINAL_NODE_6019_length_11268_cov_5.956925	Unassigned	Unassigned	Unassigned	Clustered	VC_13722_0	26	0.4806	1
GOV2_Station64_MES_COMBINED_FINAL_NODE_6020_length_11268_cov_3.990993	Unassigned	Unassigned	Unassigned	Clustered	VC_4849_0	6	0.1724	1
GOV2_Station64_MES_COMBINED_FINAL_NODE_6021_length_11267_cov_62.069301	Unassigned	Unassigned	Unassigned	Clustered	VC_6023_0	44	0.5746	1
GOV2_Station64_MES_COMBINED_FINAL_NODE_6022_length_11264_cov_3.600767	Unassigned	Unassigned	Unassigned	Outlier
GOV2_Station64_MES_COMBINED_FINAL_NODE_6023_length_11263_cov_17.819682	Unassigned	Unassigned	Unassigned	Clustered	VC_2084_0	18	0.5869	1
GOV2_Station64_MES_COMBINED_FINAL_NODE_6027_length_11259_cov_3.141824	Unassigned	Unassigned	Unassigned	Overlap (VC_4312/VC_4316/VC_8548)
GOV2_Station64_MES_COMBINED_FINAL_NODE_602_length_61519_cov_18.165739	Unassigned	Unassigned	Unassigned	Clustered	VC_1848_0	5	0.6249	0.999999
GOV2_Station64_MES_COMBINED_FINAL_NODE_6031_length_11254_cov_3.144566	Unassigned	Unassigned	Unassigned	Clustered	VC_12094_0	4	0.1627	0.682101
GOV2_Station64_MES_COMBINED_FINAL_NODE_6035_length_11248_cov_4.171089	Unassigned	Unassigned	Unassigned	Singleton
GOV2_Station64_MES_COMBINED_FINAL_NODE_6037_length_11246_cov_30.699044	Unassigned	Unassigned	Unassigned	Clustered	VC_10424_0	34	0.6826	1
GOV2_Station64_MES_COMBINED_FINAL_NODE_6039_length_11242_cov_3.992223	Unassigned	Unassigned	Unassigned	Overlap (VC_2093/VC_2348)
GOV2_Station64_MES_COMBINED_FINAL_NODE_6044_length_11237_cov_4.655965	Unassigned	Unassigned	Unassigned	Outlier
GOV2_Station64_MES_COMBINED_FINAL_NODE_6046_length_11233_cov_3.534890	Unassigned	Unassigned	Unassigned	Clustered	VC_2273_0	14	0.2464	0.999997
GOV2_Station64_MES_COMBINED_FINAL_NODE_6047_length_11232_cov_18.240047	Unassigned	Unassigned	Unassigned	Clustered	VC_5637_0	13	0.7253	1
GOV2_Station64_MES_COMBINED_FINAL_NODE_6048_length_11230_cov_15.499150	Unassigned	Unassigned	Unassigned	Clustered	VC_3908_0	21	0.5188	1
GOV2_Station64_MES_COMBINED_FINAL_NODE_6051_length_11227_cov_13.804332	Unassigned	Unassigned	Unassigned	Clustered	VC_2812_0	21	0.2033	1
GOV2_Station64_MES_COMBINED_FINAL_NODE_6055_length_11220_cov_3.479445	Unassigned	Unassigned	Unassigned	Singleton
GOV2_Station64_MES_COMBINED_FINAL_NODE_605_length_61284_cov_8.278055	Unassigned	Unassigned	Unassigned	Outlier
GOV2_Station64_MES_COMBINED_FINAL_NODE_6061_length_11207_cov_23.181940	Unassigned	Unassigned	Unassigned	Clustered	VC_2223_0	11	0.5366	1
GOV2_Station64_MES_COMBINED_FINAL_NODE_6063_length_11206_cov_9.955340	Unassigned	Unassigned	Unassigned	Outlier
GOV2_Station64_MES_COMBINED_FINAL_NODE_6065_length_11203_cov_19.037854	Unassigned	Unassigned	Unassigned	Clustered	VC_16082_0	7	0.9362	1
GOV2_Station64_MES_COMBINED_FINAL_NODE_6066_length_11202_cov_9.740199	Unassigned	Unassigned	Unassigned	Clustered	VC_7043_0	4	0.5673	0.998608
GOV2_Station64_MES_COMBINED_FINAL_NODE_6069_length_11201_cov_22.304773	Unassigned	Unassigned	Unassigned	Clustered	VC_3117_0	77	0.5934	1
GOV2_Station64_MES_COMBINED_FINAL_NODE_6071_length_11196_cov_4.411363	Unassigned	Unassigned	Unassigned	Overlap (VC_4760/VC_10906)
GOV2_Station64_MES_COMBINED_FINAL_NODE_6079_length_11188_cov_5.855834	Unassigned	Unassigned	Unassigned	Clustered	VC_10072_0	3	0.0901	0.987459
GOV2_Station64_MES_COMBINED_FINAL_NODE_6080_length_11183_cov_6.372484	Unassigned	Unassigned	Unassigned	Outlier
GOV2_Station64_MES_COMBINED_FINAL_NODE_6081_length_11183_cov_6.337347	Unassigned	Unassigned	Unassigned	Clustered	VC_10434_0	4	0.1333	0.90499
GOV2_Station64_MES_COMBINED_FINAL_NODE_6084_length_11182_cov_4.345466	Unassigned	Unassigned	Unassigned	Outlier
GOV2_Station64_MES_COMBINED_FINAL_NODE_6085_length_11182_cov_3.422666	Unassigned	Unassigned	Unassigned	Outlier
GOV2_Station64_MES_COMBINED_FINAL_NODE_6086_length_11181_cov_5.139403	Unassigned	Unassigned	Unassigned	Clustered	VC_11813_0	38	0.9539	1
GOV2_Station64_MES_COMBINED_FINAL_NODE_6088_length_11179_cov_4.476627	Unassigned	Unassigned	Unassigned	Overlap (VC_14186/VC_14188)
GOV2_Station64_MES_COMBINED_FINAL_NODE_6091_length_11170_cov_5.771300	Unassigned	Unassigned	Unassigned	Clustered	VC_13497_0	6	0.493	1
GOV2_Station64_MES_COMBINED_FINAL_NODE_6092_length_11169_cov_16.151161	Unassigned	Unassigned	Unassigned	Clustered	VC_3927_0	52	0.5056	1
GOV2_Station64_MES_COMBINED_FINAL_NODE_6096_length_11156_cov_7.428700	Unassigned	Unassigned	Unassigned	Outlier
GOV2_Station64_MES_COMBINED_FINAL_NODE_6097_length_11156_cov_5.139447	Unassigned	Unassigned	Unassigned	Outlier
GOV2_Station64_MES_COMBINED_FINAL_NODE_609_length_60827_cov_16.134766	Unassigned	Unassigned	Unassigned	Clustered	VC_10319_1	60	0.4554	1
GOV2_Station64_MES_COMBINED_FINAL_NODE_6100_length_11154_cov_4.701595	Unassigned	Unassigned	Unassigned	Overlap (VC_2757/VC_4432)
GOV2_Station64_MES_COMBINED_FINAL_NODE_6101_length_11153_cov_5.688052	Unassigned	Unassigned	Unassigned	Outlier
GOV2_Station64_MES_COMBINED_FINAL_NODE_6102_length_11152_cov_15.100928	Unassigned	Unassigned	Unassigned	Outlier
GOV2_Station64_MES_COMBINED_FINAL_NODE_6104_length_11150_cov_5.582064	Unassigned	Unassigned	Unassigned	Clustered	VC_13941_0	10	0.3686	1
GOV2_Station64_MES_COMBINED_FINAL_NODE_6105_length_11149_cov_4.013972	Unassigned	Unassigned	Unassigned	Clustered	VC_13953_0	10	0.4142	0.999999
GOV2_Station64_MES_COMBINED_FINAL_NODE_6106_length_11144_cov_4.385247	Unassigned	Unassigned	Unassigned	Outlier
GOV2_Station64_MES_COMBINED_FINAL_NODE_6108_length_11143_cov_4.662428	Unassigned	Unassigned	Unassigned	Clustered	VC_13718_0	3	0.0807	0.998512
GOV2_Station64_MES_COMBINED_FINAL_NODE_6113_length_11136_cov_3.970129	Unassigned	Unassigned	Unassigned	Outlier
GOV2_Station64_MES_COMBINED_FINAL_NODE_6114_length_11135_cov_3.361913	Unassigned	Unassigned	Unassigned	Outlier
GOV2_Station64_MES_COMBINED_FINAL_NODE_6115_length_11132_cov_7.325178	Unassigned	Unassigned	Unassigned	Clustered	VC_13953_0	10	0.4142	0.999999
GOV2_Station64_MES_COMBINED_FINAL_NODE_6117_length_11129_cov_29.000271	Unassigned	Unassigned	Unassigned	Outlier
GOV2_Station64_MES_COMBINED_FINAL_NODE_6118_length_11129_cov_16.729005	Unassigned	Unassigned	Unassigned	Clustered	VC_14463_0	7	0.7067	1
GOV2_Station64_MES_COMBINED_FINAL_NODE_6123_length_11125_cov_3.761969	Unassigned	Unassigned	Unassigned	Outlier
GOV2_Station64_MES_COMBINED_FINAL_NODE_6124_length_11123_cov_24.961872	Unassigned	Unassigned	Unassigned	Clustered	VC_3139_0	2	0.0826	0.951259
GOV2_Station64_MES_COMBINED_FINAL_NODE_6125_length_11123_cov_5.874503	Unassigned	Unassigned	Unassigned	Outlier
GOV2_Station64_MES_COMBINED_FINAL_NODE_6126_length_11120_cov_11.141437	Unassigned	Unassigned	Unassigned	Clustered	VC_11978_0	2	0.3327	0.729854
GOV2_Station64_MES_COMBINED_FINAL_NODE_6128_length_11118_cov_5.590617	Unassigned	Unassigned	Unassigned	Outlier
GOV2_Station64_MES_COMBINED_FINAL_NODE_6130_length_11116_cov_3.666938	Unassigned	Unassigned	Unassigned	Singleton
GOV2_Station64_MES_COMBINED_FINAL_NODE_6132_length_11114_cov_25.706845	Unassigned	Unassigned	Unassigned	Overlap (VC_2188/VC_2929)
GOV2_Station64_MES_COMBINED_FINAL_NODE_6134_length_11112_cov_5.557565	Unassigned	Unassigned	Unassigned	Outlier
GOV2_Station64_MES_COMBINED_FINAL_NODE_6136_length_11110_cov_3.508548	Unassigned	Unassigned	Unassigned	Clustered	VC_2774_0	13	0.2094	0.997687
GOV2_Station64_MES_COMBINED_FINAL_NODE_6137_length_11108_cov_3.785488	Unassigned	Unassigned	Unassigned	Outlier
GOV2_Station64_MES_COMBINED_FINAL_NODE_6139_length_11106_cov_4.512533	Unassigned	Unassigned	Unassigned	Outlier
GOV2_Station64_MES_COMBINED_FINAL_NODE_613_length_60354_cov_10.936798	Unassigned	Unassigned	Unassigned	Outlier
GOV2_Station64_MES_COMBINED_FINAL_NODE_6140_length_11104_cov_3.952937	Unassigned	Unassigned	Unassigned	Singleton
GOV2_Station64_MES_COMBINED_FINAL_NODE_6141_length_11102_cov_2.972843	Unassigned	Unassigned	Unassigned	Outlier
GOV2_Station64_MES_COMBINED_FINAL_NODE_6144_length_11098_cov_4.912162	Unassigned	Unassigned	Unassigned	Clustered	VC_2278_0	3	0.6536	0.986295
GOV2_Station64_MES_COMBINED_FINAL_NODE_6150_length_11087_cov_6.165156	Unassigned	Unassigned	Unassigned	Clustered	VC_13950_0	12	0.6529	1
GOV2_Station64_MES_COMBINED_FINAL_NODE_6152_length_11085_cov_9.469991	Unassigned	Unassigned	Unassigned	Clustered	VC_10379_0	20	0.6636	1
GOV2_Station64_MES_COMBINED_FINAL_NODE_6154_length_11083_cov_5.828074	Unassigned	Unassigned	Unassigned	Outlier
GOV2_Station64_MES_COMBINED_FINAL_NODE_6157_length_11082_cov_30.418972	Unassigned	Unassigned	Unassigned	Outlier
GOV2_Station64_MES_COMBINED_FINAL_NODE_6158_length_11082_cov_4.123424	Unassigned	Unassigned	Unassigned	Outlier
GOV2_Station64_MES_COMBINED_FINAL_NODE_6159_length_11080_cov_4.341950	Unassigned	Unassigned	Unassigned	Outlier
GOV2_Station64_MES_COMBINED_FINAL_NODE_6160_length_11079_cov_11.386520	Unassigned	Unassigned	Unassigned	Singleton
GOV2_Station64_MES_COMBINED_FINAL_NODE_6162_length_11076_cov_4.207241	Unassigned	Unassigned	Unassigned	Clustered	VC_477_0	2	0.5371	0.879217
GOV2_Station64_MES_COMBINED_FINAL_NODE_6164_length_11072_cov_4.364709	Unassigned	Unassigned	Unassigned	Outlier
GOV2_Station64_MES_COMBINED_FINAL_NODE_6165_length_11071_cov_9.728304	Unassigned	Unassigned	Unassigned	Outlier
GOV2_Station64_MES_COMBINED_FINAL_NODE_6168_length_11065_cov_51.784469	Unassigned	Unassigned	Unassigned	Clustered	VC_17296_0	3	0.5166	0.995424
GOV2_Station64_MES_COMBINED_FINAL_NODE_6169_length_11065_cov_4.542416	Unassigned	Unassigned	Unassigned	Outlier
GOV2_Station64_MES_COMBINED_FINAL_NODE_616_length_60253_cov_15.410529	Unassigned	Unassigned	Unassigned	Clustered/Singleton	VC_3512_4	1	0	1
GOV2_Station64_MES_COMBINED_FINAL_NODE_6171_length_11063_cov_6.443405	Unassigned	Unassigned	Unassigned	Clustered	VC_3902_0	2	0.0226	0.887359
GOV2_Station64_MES_COMBINED_FINAL_NODE_6172_length_11060_cov_3.880509	Unassigned	Unassigned	Unassigned	Outlier
GOV2_Station64_MES_COMBINED_FINAL_NODE_6174_length_11059_cov_6.998546	Unassigned	Unassigned	Unassigned	Outlier
GOV2_Station64_MES_COMBINED_FINAL_NODE_6175_length_11057_cov_6.647882	Unassigned	Unassigned	Unassigned	Outlier
GOV2_Station64_MES_COMBINED_FINAL_NODE_6176_length_11057_cov_4.461098	Unassigned	Unassigned	Unassigned	Outlier
GOV2_Station64_MES_COMBINED_FINAL_NODE_6177_length_11053_cov_5.540371	Unassigned	Unassigned	Unassigned	Outlier
GOV2_Station64_MES_COMBINED_FINAL_NODE_6179_length_11047_cov_5.629822	Unassigned	Unassigned	Unassigned	Clustered	VC_1842_0	13	0.7366	1
GOV2_Station64_MES_COMBINED_FINAL_NODE_6181_length_11043_cov_3.583091	Unassigned	Unassigned	Unassigned	Clustered	VC_3028_0	2	0.1486	0.638163
GOV2_Station64_MES_COMBINED_FINAL_NODE_6188_length_11037_cov_27.007376	Unassigned	Unassigned	Unassigned	Clustered	VC_2986_0	6	0.1248	0.999812
GOV2_Station64_MES_COMBINED_FINAL_NODE_6189_length_11037_cov_19.752959	Unassigned	Unassigned	Unassigned	Overlap (VC_2822/VC_2823)
GOV2_Station64_MES_COMBINED_FINAL_NODE_6190_length_11037_cov_6.970224	Unassigned	Unassigned	Unassigned	Outlier
GOV2_Station64_MES_COMBINED_FINAL_NODE_6191_length_11037_cov_6.721453	Unassigned	Unassigned	Unassigned	Clustered	VC_17701_0	2	1	1
GOV2_Station64_MES_COMBINED_FINAL_NODE_6192_length_11037_cov_6.706064	Unassigned	Unassigned	Unassigned	Clustered	VC_15611_0	2	0.3167	0.879217
GOV2_Station64_MES_COMBINED_FINAL_NODE_6199_length_11030_cov_17.007654	Unassigned	Unassigned	Unassigned	Outlier
GOV2_Station64_MES_COMBINED_FINAL_NODE_6201_length_11029_cov_8.017131	Unassigned	Unassigned	Unassigned	Clustered	VC_2368_0	8	0.2507	1
GOV2_Station64_MES_COMBINED_FINAL_NODE_6202_length_11029_cov_4.441863	Unassigned	Unassigned	Unassigned	Clustered	VC_2253_0	69	0.4938	1
GOV2_Station64_MES_COMBINED_FINAL_NODE_6205_length_11026_cov_5.109835	Unassigned	Unassigned	Unassigned	Outlier
GOV2_Station64_MES_COMBINED_FINAL_NODE_6210_length_11021_cov_10.724330	Unassigned	Unassigned	Unassigned	Clustered	VC_17637_0	2	1	1
GOV2_Station64_MES_COMBINED_FINAL_NODE_6215_length_11008_cov_3.412946	Unassigned	Unassigned	Unassigned	Clustered	VC_13965_0	2	0.2092	0.933768
GOV2_Station64_MES_COMBINED_FINAL_NODE_6217_length_11002_cov_5.124509	Unassigned	Unassigned	Unassigned	Outlier
GOV2_Station64_MES_COMBINED_FINAL_NODE_6221_length_10996_cov_8.561923	Unassigned	Unassigned	Unassigned	Outlier
GOV2_Station64_MES_COMBINED_FINAL_NODE_6222_length_10995_cov_11.643053	Unassigned	Unassigned	Unassigned	Outlier
GOV2_Station64_MES_COMBINED_FINAL_NODE_6224_length_10989_cov_11.533839	Unassigned	Unassigned	Unassigned	Outlier
GOV2_Station64_MES_COMBINED_FINAL_NODE_6225_length_10989_cov_9.620084	Unassigned	Unassigned	Unassigned	Singleton
GOV2_Station64_MES_COMBINED_FINAL_NODE_6227_length_10986_cov_7.117739	Unassigned	Unassigned	Unassigned	Clustered	VC_4826_0	7	0.194	0.998187
GOV2_Station64_MES_COMBINED_FINAL_NODE_6231_length_10981_cov_5.418085	Unassigned	Unassigned	Unassigned	Clustered	VC_1696_0	15	0.5762	1
GOV2_Station64_MES_COMBINED_FINAL_NODE_6233_length_10976_cov_6.294021	Unassigned	Unassigned	Unassigned	Clustered	VC_17701_0	2	1	1
GOV2_Station64_MES_COMBINED_FINAL_NODE_6234_length_10974_cov_13.115670	Unassigned	Unassigned	Unassigned	Outlier
GOV2_Station64_MES_COMBINED_FINAL_NODE_6235_length_10973_cov_10.506503	Unassigned	Unassigned	Unassigned	Outlier
GOV2_Station64_MES_COMBINED_FINAL_NODE_6236_length_10973_cov_6.156073	Unassigned	Unassigned	Unassigned	Outlier
GOV2_Station64_MES_COMBINED_FINAL_NODE_6241_length_10969_cov_3.616639	Unassigned	Unassigned	Unassigned	Outlier
GOV2_Station64_MES_COMBINED_FINAL_NODE_6247_length_10963_cov_3.367528	Unassigned	Unassigned	Unassigned	Outlier
GOV2_Station64_MES_COMBINED_FINAL_NODE_6248_length_10961_cov_4.980103	Unassigned	Unassigned	Unassigned	Outlier
GOV2_Station64_MES_COMBINED_FINAL_NODE_6250_length_10954_cov_7.590421	Unassigned	Unassigned	Unassigned	Clustered	VC_14481_0	2	0.0701	0.903277
GOV2_Station64_MES_COMBINED_FINAL_NODE_6253_length_10951_cov_24.230727	Unassigned	Unassigned	Unassigned	Clustered	VC_3077_0	6	0.249	0.999977
GOV2_Station64_MES_COMBINED_FINAL_NODE_6255_length_10944_cov_8.650748	Unassigned	Unassigned	Unassigned	Outlier
GOV2_Station64_MES_COMBINED_FINAL_NODE_6258_length_10940_cov_10.361507	Unassigned	Unassigned	Unassigned	Outlier
GOV2_Station64_MES_COMBINED_FINAL_NODE_6259_length_10939_cov_4.328923	Unassigned	Unassigned	Unassigned	Outlier
GOV2_Station64_MES_COMBINED_FINAL_NODE_6262_length_10936_cov_3.210734	Unassigned	Unassigned	Unassigned	Outlier
GOV2_Station64_MES_COMBINED_FINAL_NODE_6263_length_10934_cov_9.048534	Unassigned	Unassigned	Unassigned	Outlier
GOV2_Station64_MES_COMBINED_FINAL_NODE_6264_length_10933_cov_7.379390	Unassigned	Unassigned	Unassigned	Clustered	VC_2651_0	28	0.8348	1
GOV2_Station64_MES_COMBINED_FINAL_NODE_6265_length_10933_cov_4.468560	Unassigned	Unassigned	Unassigned	Outlier
GOV2_Station64_MES_COMBINED_FINAL_NODE_6267_length_10931_cov_4.616587	Unassigned	Unassigned	Unassigned	Outlier
GOV2_Station64_MES_COMBINED_FINAL_NODE_6270_length_10926_cov_4.707571	Unassigned	Unassigned	Unassigned	Outlier
GOV2_Station64_MES_COMBINED_FINAL_NODE_6271_length_10924_cov_22.505474	Unassigned	Unassigned	Unassigned	Outlier
GOV2_Station64_MES_COMBINED_FINAL_NODE_6272_length_10923_cov_10.038922	Unassigned	Unassigned	Unassigned	Outlier
GOV2_Station64_MES_COMBINED_FINAL_NODE_6277_length_10918_cov_4.612814	Unassigned	Unassigned	Unassigned	Overlap (VC_2704/VC_2705)
GOV2_Station64_MES_COMBINED_FINAL_NODE_6281_length_10913_cov_3.343526	Unassigned	Unassigned	Unassigned	Clustered	VC_13910_0	6	0.1238	0.974163
GOV2_Station64_MES_COMBINED_FINAL_NODE_6283_length_10911_cov_6.198231	Unassigned	Unassigned	Unassigned	Outlier
GOV2_Station64_MES_COMBINED_FINAL_NODE_6287_length_10907_cov_9.432455	Unassigned	Unassigned	Unassigned	Clustered	VC_222_0	4	0.2622	0.999934
GOV2_Station64_MES_COMBINED_FINAL_NODE_6288_length_10906_cov_8.746383	Unassigned	Unassigned	Unassigned	Clustered	VC_2541_0	15	0.222	1
GOV2_Station64_MES_COMBINED_FINAL_NODE_6290_length_10901_cov_5.455006	Unassigned	Unassigned	Unassigned	Clustered	VC_11813_0	38	0.9539	1
GOV2_Station64_MES_COMBINED_FINAL_NODE_6292_length_10897_cov_4.682623	Unassigned	Unassigned	Unassigned	Outlier
GOV2_Station64_MES_COMBINED_FINAL_NODE_6296_length_10893_cov_5.420834	Unassigned	Unassigned	Unassigned	Outlier
GOV2_Station64_MES_COMBINED_FINAL_NODE_6298_length_10890_cov_11.513798	Unassigned	Unassigned	Unassigned	Clustered	VC_11864_0	10	0.2749	0.999915
GOV2_Station64_MES_COMBINED_FINAL_NODE_629_length_58709_cov_51.914618	Unassigned	Unassigned	Unassigned	Clustered	VC_3192_0	38	0.7001	1
GOV2_Station64_MES_COMBINED_FINAL_NODE_6300_length_10887_cov_3.439808	Unassigned	Unassigned	Unassigned	Clustered	VC_10168_0	2	0.2786	0.944617
GOV2_Station64_MES_COMBINED_FINAL_NODE_6301_length_10886_cov_3.964731	Unassigned	Unassigned	Unassigned	Singleton
GOV2_Station64_MES_COMBINED_FINAL_NODE_6302_length_10885_cov_6.304524	Unassigned	Unassigned	Unassigned	Singleton
GOV2_Station64_MES_COMBINED_FINAL_NODE_6304_length_10884_cov_7.657217	Unassigned	Unassigned	Unassigned	Outlier
GOV2_Station64_MES_COMBINED_FINAL_NODE_6307_length_10881_cov_5.396453	Unassigned	Unassigned	Unassigned	Overlap (VC_13641/VC_13962)
GOV2_Station64_MES_COMBINED_FINAL_NODE_6308_length_10881_cov_4.295400	Unassigned	Unassigned	Unassigned	Outlier
GOV2_Station64_MES_COMBINED_FINAL_NODE_6309_length_10880_cov_4.347529	Unassigned	Unassigned	Unassigned	Outlier
GOV2_Station64_MES_COMBINED_FINAL_NODE_6314_length_10875_cov_4.456100	Unassigned	Unassigned	Unassigned	Outlier
GOV2_Station64_MES_COMBINED_FINAL_NODE_6316_length_10871_cov_18.709597	Unassigned	Unassigned	Unassigned	Overlap (VC_6030/VC_6909)
GOV2_Station64_MES_COMBINED_FINAL_NODE_6317_length_10869_cov_3.663122	Unassigned	Unassigned	Unassigned	Clustered	VC_6768_0	13	0.4395	1
GOV2_Station64_MES_COMBINED_FINAL_NODE_6318_length_10868_cov_7.254231	Unassigned	Unassigned	Unassigned	Singleton
GOV2_Station64_MES_COMBINED_FINAL_NODE_6320_length_10863_cov_10.583364	Unassigned	Unassigned	Unassigned	Outlier
GOV2_Station64_MES_COMBINED_FINAL_NODE_6323_length_10858_cov_3.726928	Unassigned	Unassigned	Unassigned	Outlier
GOV2_Station64_MES_COMBINED_FINAL_NODE_6325_length_10855_cov_12.736019	Unassigned	Unassigned	Unassigned	Outlier
GOV2_Station64_MES_COMBINED_FINAL_NODE_6329_length_10850_cov_7.589069	Unassigned	Unassigned	Unassigned	Outlier
GOV2_Station64_MES_COMBINED_FINAL_NODE_6331_length_10847_cov_8.451909	Unassigned	Unassigned	Unassigned	Outlier
GOV2_Station64_MES_COMBINED_FINAL_NODE_6334_length_10845_cov_8.090547	Unassigned	Unassigned	Unassigned	Clustered	VC_12178_0	14	0.2995	1
GOV2_Station64_MES_COMBINED_FINAL_NODE_6335_length_10843_cov_8.961902	Unassigned	Unassigned	Unassigned	Outlier
GOV2_Station64_MES_COMBINED_FINAL_NODE_6338_length_10839_cov_3.968194	Unassigned	Unassigned	Unassigned	Outlier
GOV2_Station64_MES_COMBINED_FINAL_NODE_6341_length_10833_cov_25.961032	Unassigned	Unassigned	Unassigned	Outlier
GOV2_Station64_MES_COMBINED_FINAL_NODE_6343_length_10833_cov_2.797179	Unassigned	Unassigned	Unassigned	Outlier
GOV2_Station64_MES_COMBINED_FINAL_NODE_6345_length_10829_cov_3.094765	Unassigned	Unassigned	Unassigned	Overlap (VC_2098/VC_2831/VC_2927)
GOV2_Station64_MES_COMBINED_FINAL_NODE_6349_length_10823_cov_6.509380	Unassigned	Unassigned	Unassigned	Clustered	VC_9656_0	2	0.1248	0.944917
GOV2_Station64_MES_COMBINED_FINAL_NODE_6350_length_10822_cov_4.665552	Unassigned	Unassigned	Unassigned	Overlap (VC_2259/VC_2261)
GOV2_Station64_MES_COMBINED_FINAL_NODE_6352_length_10822_cov_3.567289	Unassigned	Unassigned	Unassigned	Clustered	VC_14390_0	3	0.2824	0.99611
GOV2_Station64_MES_COMBINED_FINAL_NODE_6353_length_10820_cov_4.543149	Unassigned	Unassigned	Unassigned	Outlier
GOV2_Station64_MES_COMBINED_FINAL_NODE_6355_length_10819_cov_5.496748	Unassigned	Unassigned	Unassigned	Outlier
GOV2_Station64_MES_COMBINED_FINAL_NODE_6356_length_10818_cov_9.310880	Unassigned	Unassigned	Unassigned	Clustered	VC_14869_0	5	0.8209	0.897553
GOV2_Station64_MES_COMBINED_FINAL_NODE_6364_length_10809_cov_3.435094	Unassigned	Unassigned	Unassigned	Outlier
GOV2_Station64_MES_COMBINED_FINAL_NODE_6368_length_10802_cov_3.902391	Unassigned	Unassigned	Unassigned	Outlier
GOV2_Station64_MES_COMBINED_FINAL_NODE_6371_length_10801_cov_3.671785	Unassigned	Unassigned	Unassigned	Clustered	VC_13675_0	3	0.1529	0.931488
GOV2_Station64_MES_COMBINED_FINAL_NODE_6373_length_10799_cov_23.147245	Unassigned	Unassigned	Unassigned	Clustered	VC_1701_0	13	0.4518	1
GOV2_Station64_MES_COMBINED_FINAL_NODE_6376_length_10798_cov_5.357256	Unassigned	Unassigned	Unassigned	Outlier
GOV2_Station64_MES_COMBINED_FINAL_NODE_6379_length_10796_cov_8.380970	Unassigned	Unassigned	Unassigned	Outlier
GOV2_Station64_MES_COMBINED_FINAL_NODE_637_length_57982_cov_9.806394	Unassigned	Unassigned	Unassigned	Clustered	VC_10671_0	2	0.2039	0.773373
GOV2_Station64_MES_COMBINED_FINAL_NODE_6382_length_10791_cov_13.028968	Unassigned	Unassigned	Unassigned	Overlap (VC_13718/VC_13833)
GOV2_Station64_MES_COMBINED_FINAL_NODE_6387_length_10785_cov_8.860485	Unassigned	Unassigned	Unassigned	Clustered	VC_5995_0	8	0.1533	1
GOV2_Station64_MES_COMBINED_FINAL_NODE_6389_length_10781_cov_4.456181	Unassigned	Unassigned	Unassigned	Singleton
GOV2_Station64_MES_COMBINED_FINAL_NODE_6391_length_10776_cov_9.992165	Unassigned	Unassigned	Unassigned	Outlier
GOV2_Station64_MES_COMBINED_FINAL_NODE_6393_length_10770_cov_7.209146	Unassigned	Unassigned	Unassigned	Clustered	VC_17697_0	3	0.6836	0.991978
GOV2_Station64_MES_COMBINED_FINAL_NODE_6396_length_10763_cov_9.531565	Unassigned	Unassigned	Unassigned	Overlap (VC_5207/VC_9883)
GOV2_Station64_MES_COMBINED_FINAL_NODE_6397_length_10763_cov_8.110291	Unassigned	Unassigned	Unassigned	Overlap (VC_4806/VC_10359)
GOV2_Station64_MES_COMBINED_FINAL_NODE_6398_length_10763_cov_6.095723	Unassigned	Unassigned	Unassigned	Clustered	VC_10319_1	60	0.4554	1
GOV2_Station64_MES_COMBINED_FINAL_NODE_6399_length_10761_cov_30.847749	Unassigned	Unassigned	Unassigned	Outlier
GOV2_Station64_MES_COMBINED_FINAL_NODE_6403_length_10753_cov_5.541129	Unassigned	Unassigned	Unassigned	Outlier
GOV2_Station64_MES_COMBINED_FINAL_NODE_6406_length_10752_cov_3.538001	Unassigned	Unassigned	Unassigned	Outlier
GOV2_Station64_MES_COMBINED_FINAL_NODE_6414_length_10744_cov_3.906352	Unassigned	Unassigned	Unassigned	Overlap (VC_8241/VC_9407)
GOV2_Station64_MES_COMBINED_FINAL_NODE_6416_length_10742_cov_14.270796	Unassigned	Unassigned	Unassigned	Clustered	VC_4429_0	18	0.5292	1
GOV2_Station64_MES_COMBINED_FINAL_NODE_6418_length_10741_cov_16.237788	Unassigned	Unassigned	Unassigned	Clustered	VC_1701_0	13	0.4518	1
GOV2_Station64_MES_COMBINED_FINAL_NODE_6419_length_10740_cov_40.309312	Unassigned	Unassigned	Unassigned	Overlap (VC_8980/VC_10562/VC_10563)
GOV2_Station64_MES_COMBINED_FINAL_NODE_6424_length_10736_cov_9.901226	Unassigned	Unassigned	Unassigned	Clustered	VC_14877_0	3	0.1224	0.728787
GOV2_Station64_MES_COMBINED_FINAL_NODE_6425_length_10736_cov_5.688138	Unassigned	Unassigned	Unassigned	Outlier
GOV2_Station64_MES_COMBINED_FINAL_NODE_6427_length_10736_cov_3.243048	Unassigned	Unassigned	Unassigned	Outlier
GOV2_Station64_MES_COMBINED_FINAL_NODE_6431_length_10730_cov_6.376768	Unassigned	Unassigned	Unassigned	Outlier
GOV2_Station64_MES_COMBINED_FINAL_NODE_6435_length_10724_cov_5.423282	Unassigned	Unassigned	Unassigned	Overlap (VC_8148/VC_14212)
GOV2_Station64_MES_COMBINED_FINAL_NODE_6438_length_10723_cov_8.572928	Unassigned	Unassigned	Unassigned	Outlier
GOV2_Station64_MES_COMBINED_FINAL_NODE_6439_length_10722_cov_13.298772	Unassigned	Unassigned	Unassigned	Outlier
GOV2_Station64_MES_COMBINED_FINAL_NODE_6442_length_10716_cov_5.885001	Unassigned	Unassigned	Unassigned	Outlier
GOV2_Station64_MES_COMBINED_FINAL_NODE_6444_length_10715_cov_3.930113	Unassigned	Unassigned	Unassigned	Clustered	VC_2412_0	51	0.5189	1
GOV2_Station64_MES_COMBINED_FINAL_NODE_6445_length_10714_cov_4.643494	Unassigned	Unassigned	Unassigned	Outlier
GOV2_Station64_MES_COMBINED_FINAL_NODE_6446_length_10713_cov_8.096547	Unassigned	Unassigned	Unassigned	Overlap (VC_3383/VC_6993)
GOV2_Station64_MES_COMBINED_FINAL_NODE_6448_length_10711_cov_4.175019	Unassigned	Unassigned	Unassigned	Outlier
GOV2_Station64_MES_COMBINED_FINAL_NODE_6449_length_10710_cov_6.425622	Unassigned	Unassigned	Unassigned	Outlier
GOV2_Station64_MES_COMBINED_FINAL_NODE_6451_length_10709_cov_6.231275	Unassigned	Unassigned	Unassigned	Outlier
GOV2_Station64_MES_COMBINED_FINAL_NODE_6453_length_10706_cov_5.362877	Unassigned	Unassigned	Unassigned	Clustered	VC_15260_0	3	0.1563	0.965089
GOV2_Station64_MES_COMBINED_FINAL_NODE_6454_length_10705_cov_4.269671	Unassigned	Unassigned	Unassigned	Outlier
GOV2_Station64_MES_COMBINED_FINAL_NODE_6455_length_10703_cov_3.873685	Unassigned	Unassigned	Unassigned	Singleton
GOV2_Station64_MES_COMBINED_FINAL_NODE_6456_length_10702_cov_4.213112	Unassigned	Unassigned	Unassigned	Clustered	VC_374_0	4	0.5164	0.999559
GOV2_Station64_MES_COMBINED_FINAL_NODE_6458_length_10700_cov_4.763927	Unassigned	Unassigned	Unassigned	Outlier
GOV2_Station64_MES_COMBINED_FINAL_NODE_6460_length_10698_cov_4.344358	Unassigned	Unassigned	Unassigned	Clustered	VC_14263_0	3	0.2297	0.533677
GOV2_Station64_MES_COMBINED_FINAL_NODE_6461_length_10698_cov_4.177769	Unassigned	Unassigned	Unassigned	Singleton
GOV2_Station64_MES_COMBINED_FINAL_NODE_6462_length_10697_cov_5.778707	Unassigned	Unassigned	Unassigned	Outlier
GOV2_Station64_MES_COMBINED_FINAL_NODE_6469_length_10678_cov_5.584392	Unassigned	Unassigned	Unassigned	Outlier
GOV2_Station64_MES_COMBINED_FINAL_NODE_6473_length_10674_cov_7.242867	Unassigned	Unassigned	Unassigned	Clustered/Singleton	VC_7700_0	1	0	1
GOV2_Station64_MES_COMBINED_FINAL_NODE_6476_length_10673_cov_4.255698	Unassigned	Unassigned	Unassigned	Outlier
GOV2_Station64_MES_COMBINED_FINAL_NODE_6477_length_10670_cov_5.110316	Unassigned	Unassigned	Unassigned	Outlier
GOV2_Station64_MES_COMBINED_FINAL_NODE_6478_length_10669_cov_8.166949	Unassigned	Unassigned	Unassigned	Outlier
GOV2_Station64_MES_COMBINED_FINAL_NODE_647_length_57269_cov_7.220156	Unassigned	Unassigned	Unassigned	Clustered/Singleton	VC_3876_0	1	0	1
GOV2_Station64_MES_COMBINED_FINAL_NODE_6482_length_10663_cov_5.329563	Unassigned	Unassigned	Unassigned	Clustered	VC_6003_0	4	0.103	0.999944
GOV2_Station64_MES_COMBINED_FINAL_NODE_6486_length_10655_cov_4.749811	Unassigned	Unassigned	Unassigned	Clustered	VC_7368_0	3	0.0985	0.998181
GOV2_Station64_MES_COMBINED_FINAL_NODE_6489_length_10651_cov_28.937146	Unassigned	Unassigned	Unassigned	Outlier
GOV2_Station64_MES_COMBINED_FINAL_NODE_6491_length_10649_cov_10.645365	Unassigned	Unassigned	Unassigned	Clustered	VC_10038_0	2	0.5304	0.89435
GOV2_Station64_MES_COMBINED_FINAL_NODE_6492_length_10649_cov_4.848877	Unassigned	Unassigned	Unassigned	Outlier
GOV2_Station64_MES_COMBINED_FINAL_NODE_6494_length_10648_cov_8.600113	Unassigned	Unassigned	Unassigned	Outlier
GOV2_Station64_MES_COMBINED_FINAL_NODE_6498_length_10643_cov_7.060729	Unassigned	Unassigned	Unassigned	Clustered	VC_13695_0	10	0.5129	1
GOV2_Station64_MES_COMBINED_FINAL_NODE_6500_length_10642_cov_9.577028	Unassigned	Unassigned	Unassigned	Overlap (VC_2263/VC_2274/VC_14126)
GOV2_Station64_MES_COMBINED_FINAL_NODE_6501_length_10641_cov_5.415171	Unassigned	Unassigned	Unassigned	Clustered	VC_14078_0	2	1	1
GOV2_Station64_MES_COMBINED_FINAL_NODE_6502_length_10640_cov_26.815305	Unassigned	Unassigned	Unassigned	Outlier
GOV2_Station64_MES_COMBINED_FINAL_NODE_6505_length_10636_cov_5.440129	Unassigned	Unassigned	Unassigned	Clustered	VC_16846_0	2	0.8356	0.5
GOV2_Station64_MES_COMBINED_FINAL_NODE_6506_length_10634_cov_6.451366	Unassigned	Unassigned	Unassigned	Clustered	VC_3455_0	37	0.2969	1
GOV2_Station64_MES_COMBINED_FINAL_NODE_6507_length_10633_cov_17.295708	Unassigned	Unassigned	Unassigned	Overlap (VC_1872/VC_2876)
GOV2_Station64_MES_COMBINED_FINAL_NODE_6508_length_10632_cov_24.440484	Unassigned	Unassigned	Unassigned	Outlier
GOV2_Station64_MES_COMBINED_FINAL_NODE_6509_length_10632_cov_6.009738	Unassigned	Unassigned	Unassigned	Outlier
GOV2_Station64_MES_COMBINED_FINAL_NODE_6513_length_10630_cov_4.020898	Unassigned	Unassigned	Unassigned	Clustered	VC_17327_0	3	0.7299	0.974085
GOV2_Station64_MES_COMBINED_FINAL_NODE_6514_length_10627_cov_8.275918	Unassigned	Unassigned	Unassigned	Clustered	VC_15263_0	9	0.7682	1
GOV2_Station64_MES_COMBINED_FINAL_NODE_6517_length_10623_cov_12.209690	Unassigned	Unassigned	Unassigned	Outlier
GOV2_Station64_MES_COMBINED_FINAL_NODE_6523_length_10616_cov_7.710728	Unassigned	Unassigned	Unassigned	Outlier
GOV2_Station64_MES_COMBINED_FINAL_NODE_6525_length_10612_cov_10.971204	Unassigned	Unassigned	Unassigned	Clustered	VC_2674_0	16	0.2884	1
GOV2_Station64_MES_COMBINED_FINAL_NODE_6526_length_10612_cov_5.623662	Unassigned	Unassigned	Unassigned	Outlier
GOV2_Station64_MES_COMBINED_FINAL_NODE_6527_length_10611_cov_4.771125	Unassigned	Unassigned	Unassigned	Clustered	VC_13771_0	3	0.2324	0.997318
GOV2_Station64_MES_COMBINED_FINAL_NODE_6528_length_10610_cov_17.707153	Unassigned	Unassigned	Unassigned	Clustered	VC_13666_0	12	0.8853	1
GOV2_Station64_MES_COMBINED_FINAL_NODE_6531_length_10605_cov_3.912986	Unassigned	Unassigned	Unassigned	Outlier
GOV2_Station64_MES_COMBINED_FINAL_NODE_6535_length_10600_cov_10.509815	Unassigned	Unassigned	Unassigned	Clustered	VC_2952_0	20	0.4237	1
GOV2_Station64_MES_COMBINED_FINAL_NODE_6540_length_10597_cov_7.967179	Unassigned	Unassigned	Unassigned	Overlap (VC_2756/VC_2757/VC_4432)
GOV2_Station64_MES_COMBINED_FINAL_NODE_6542_length_10594_cov_8.289971	Unassigned	Unassigned	Unassigned	Clustered	VC_11331_0	5	0.1041	0.988316
GOV2_Station64_MES_COMBINED_FINAL_NODE_6546_length_10587_cov_4.931922	Unassigned	Unassigned	Unassigned	Clustered	VC_10589_0	9	0.151	0.986229
GOV2_Station64_MES_COMBINED_FINAL_NODE_6550_length_10585_cov_3.499525	Unassigned	Unassigned	Unassigned	Overlap (VC_7349/VC_7614)
GOV2_Station64_MES_COMBINED_FINAL_NODE_6551_length_10584_cov_8.826289	Unassigned	Unassigned	Unassigned	Overlap (VC_3383/VC_3387)
GOV2_Station64_MES_COMBINED_FINAL_NODE_6553_length_10578_cov_10.113846	Unassigned	Unassigned	Unassigned	Outlier
GOV2_Station64_MES_COMBINED_FINAL_NODE_6556_length_10574_cov_7.068828	Unassigned	Unassigned	Unassigned	Outlier
GOV2_Station64_MES_COMBINED_FINAL_NODE_6557_length_10573_cov_14.041263	Unassigned	Unassigned	Unassigned	Outlier
GOV2_Station64_MES_COMBINED_FINAL_NODE_6558_length_10573_cov_11.412816	Unassigned	Unassigned	Unassigned	Outlier
GOV2_Station64_MES_COMBINED_FINAL_NODE_6559_length_10572_cov_4.186270	Unassigned	Unassigned	Unassigned	Clustered	VC_13724_0	2	0.006	0.523027
GOV2_Station64_MES_COMBINED_FINAL_NODE_655_length_56875_cov_7.897166	Unassigned	Unassigned	Unassigned	Clustered/Singleton	VC_3514_11	1	0	1
GOV2_Station64_MES_COMBINED_FINAL_NODE_6569_length_10559_cov_2.683740	Unassigned	Unassigned	Unassigned	Clustered	VC_15458_0	3	1	1
GOV2_Station64_MES_COMBINED_FINAL_NODE_656_length_56831_cov_7.018547	Unassigned	Unassigned	Unassigned	Clustered	VC_14274_0	4	0.6551	0.999789
GOV2_Station64_MES_COMBINED_FINAL_NODE_6575_length_10553_cov_5.559630	Unassigned	Unassigned	Unassigned	Clustered	VC_17327_0	3	0.7299	0.974085
GOV2_Station64_MES_COMBINED_FINAL_NODE_6576_length_10551_cov_3.034108	Unassigned	Unassigned	Unassigned	Outlier
GOV2_Station64_MES_COMBINED_FINAL_NODE_6577_length_10544_cov_15.550481	Unassigned	Unassigned	Unassigned	Outlier
GOV2_Station64_MES_COMBINED_FINAL_NODE_6581_length_10540_cov_4.449976	Unassigned	Unassigned	Unassigned	Clustered	VC_3227_0	3	0.1549	0.972555
GOV2_Station64_MES_COMBINED_FINAL_NODE_6585_length_10534_cov_4.824124	Unassigned	Unassigned	Unassigned	Outlier
GOV2_Station64_MES_COMBINED_FINAL_NODE_6592_length_10527_cov_18.802044	Unassigned	Unassigned	Unassigned	Outlier
GOV2_Station64_MES_COMBINED_FINAL_NODE_6593_length_10526_cov_13.478655	Unassigned	Unassigned	Unassigned	Outlier
GOV2_Station64_MES_COMBINED_FINAL_NODE_6595_length_10523_cov_5.385556	Unassigned	Unassigned	Unassigned	Outlier
GOV2_Station64_MES_COMBINED_FINAL_NODE_6596_length_10522_cov_16.237413	Unassigned	Unassigned	Unassigned	Clustered	VC_10218_0	28	0.7494	1
GOV2_Station64_MES_COMBINED_FINAL_NODE_6597_length_10522_cov_4.888125	Unassigned	Unassigned	Unassigned	Clustered	VC_13840_0	12	0.2798	1
GOV2_Station64_MES_COMBINED_FINAL_NODE_6599_length_10515_cov_4.916922	Unassigned	Unassigned	Unassigned	Outlier
GOV2_Station64_MES_COMBINED_FINAL_NODE_6601_length_10512_cov_4.188391	Unassigned	Unassigned	Unassigned	Clustered	VC_2530_0	6	0.2357	1
GOV2_Station64_MES_COMBINED_FINAL_NODE_6602_length_10511_cov_3.845543	Unassigned	Unassigned	Unassigned	Outlier
GOV2_Station64_MES_COMBINED_FINAL_NODE_6605_length_10508_cov_4.918779	Unassigned	Unassigned	Unassigned	Outlier
GOV2_Station64_MES_COMBINED_FINAL_NODE_6609_length_10505_cov_10.500000	Unassigned	Unassigned	Unassigned	Outlier
GOV2_Station64_MES_COMBINED_FINAL_NODE_6612_length_10503_cov_5.009571	Unassigned	Unassigned	Unassigned	Clustered	VC_3477_0	11	0.3182	1
GOV2_Station64_MES_COMBINED_FINAL_NODE_6615_length_10500_cov_5.755577	Unassigned	Unassigned	Unassigned	Outlier
GOV2_Station64_MES_COMBINED_FINAL_NODE_6616_length_10499_cov_7.054385	Unassigned	Unassigned	Unassigned	Clustered	VC_3155_0	2	0.0139	0.750804
GOV2_Station64_MES_COMBINED_FINAL_NODE_6623_length_10493_cov_2.626269	Unassigned	Unassigned	Unassigned	Clustered	VC_17572_0	3	0.8572	0.985907
GOV2_Station64_MES_COMBINED_FINAL_NODE_6625_length_10491_cov_10.728823	Unassigned	Unassigned	Unassigned	Outlier
GOV2_Station64_MES_COMBINED_FINAL_NODE_6629_length_10490_cov_7.276569	Unassigned	Unassigned	Unassigned	Outlier
GOV2_Station64_MES_COMBINED_FINAL_NODE_662_length_56491_cov_31.997998	Unassigned	Unassigned	Unassigned	Overlap (VC_3863/VC_4033)
GOV2_Station64_MES_COMBINED_FINAL_NODE_6630_length_10490_cov_4.307235	Unassigned	Unassigned	Unassigned	Outlier
GOV2_Station64_MES_COMBINED_FINAL_NODE_6631_length_10489_cov_4.345313	Unassigned	Unassigned	Unassigned	Clustered	VC_10319_1	60	0.4554	1
GOV2_Station64_MES_COMBINED_FINAL_NODE_6634_length_10488_cov_4.462954	Unassigned	Unassigned	Unassigned	Outlier
GOV2_Station64_MES_COMBINED_FINAL_NODE_6635_length_10485_cov_5.743624	Unassigned	Unassigned	Unassigned	Outlier
GOV2_Station64_MES_COMBINED_FINAL_NODE_6636_length_10484_cov_15.616838	Unassigned	Unassigned	Unassigned	Clustered	VC_2698_0	65	0.5947	1
GOV2_Station64_MES_COMBINED_FINAL_NODE_6637_length_10483_cov_20.353376	Unassigned	Unassigned	Unassigned	Clustered	VC_10473_0	11	0.8559	1
GOV2_Station64_MES_COMBINED_FINAL_NODE_6639_length_10479_cov_3.569071	Unassigned	Unassigned	Unassigned	Clustered	VC_4554_0	9	0.159	0.999981
GOV2_Station64_MES_COMBINED_FINAL_NODE_6640_length_10476_cov_13.688514	Unassigned	Unassigned	Unassigned	Clustered	VC_10589_0	9	0.151	0.986229
GOV2_Station64_MES_COMBINED_FINAL_NODE_6642_length_10470_cov_4.496687	Unassigned	Unassigned	Unassigned	Outlier
GOV2_Station64_MES_COMBINED_FINAL_NODE_6643_length_10460_cov_25.019029	Unassigned	Unassigned	Unassigned	Outlier
GOV2_Station64_MES_COMBINED_FINAL_NODE_6646_length_10460_cov_3.623066	Unassigned	Unassigned	Unassigned	Outlier
GOV2_Station64_MES_COMBINED_FINAL_NODE_6650_length_10456_cov_7.934141	Unassigned	Unassigned	Unassigned	Singleton
GOV2_Station64_MES_COMBINED_FINAL_NODE_6655_length_10454_cov_17.513126	Unassigned	Unassigned	Unassigned	Outlier
GOV2_Station64_MES_COMBINED_FINAL_NODE_6656_length_10452_cov_14.758969	Unassigned	Unassigned	Unassigned	Outlier
GOV2_Station64_MES_COMBINED_FINAL_NODE_6657_length_10449_cov_4.410718	Unassigned	Unassigned	Unassigned	Outlier
GOV2_Station64_MES_COMBINED_FINAL_NODE_6658_length_10448_cov_3.919369	Unassigned	Unassigned	Unassigned	Clustered	VC_9380_0	40	0.5815	1
GOV2_Station64_MES_COMBINED_FINAL_NODE_6667_length_10438_cov_9.147645	Unassigned	Unassigned	Unassigned	Clustered	VC_14061_0	4	0.435	0.999693
GOV2_Station64_MES_COMBINED_FINAL_NODE_6675_length_10431_cov_6.532961	Unassigned	Unassigned	Unassigned	Clustered	VC_8890_0	9	0.3417	1
GOV2_Station64_MES_COMBINED_FINAL_NODE_6677_length_10429_cov_5.004145	Unassigned	Unassigned	Unassigned	Outlier
GOV2_Station64_MES_COMBINED_FINAL_NODE_6679_length_10428_cov_5.495324	Unassigned	Unassigned	Unassigned	Clustered	VC_203_0	21	0.6848	1
GOV2_Station64_MES_COMBINED_FINAL_NODE_667_length_56144_cov_6.528588	Unassigned	Unassigned	Unassigned	Outlier
GOV2_Station64_MES_COMBINED_FINAL_NODE_6681_length_10427_cov_5.028538	Unassigned	Unassigned	Unassigned	Clustered	VC_3060_0	87	0.8333	1
GOV2_Station64_MES_COMBINED_FINAL_NODE_6688_length_10419_cov_8.362601	Unassigned	Unassigned	Unassigned	Outlier
GOV2_Station64_MES_COMBINED_FINAL_NODE_6692_length_10416_cov_3.732844	Unassigned	Unassigned	Unassigned	Outlier
GOV2_Station64_MES_COMBINED_FINAL_NODE_6693_length_10416_cov_3.062928	Unassigned	Unassigned	Unassigned	Outlier
GOV2_Station64_MES_COMBINED_FINAL_NODE_6694_length_10414_cov_7.180712	Unassigned	Unassigned	Unassigned	Clustered	VC_13840_0	12	0.2798	1
GOV2_Station64_MES_COMBINED_FINAL_NODE_6695_length_10414_cov_4.697365	Unassigned	Unassigned	Unassigned	Overlap (VC_5611/VC_5961)
GOV2_Station64_MES_COMBINED_FINAL_NODE_6696_length_10413_cov_4.632844	Unassigned	Unassigned	Unassigned	Outlier
GOV2_Station64_MES_COMBINED_FINAL_NODE_6697_length_10412_cov_43.938496	Unassigned	Unassigned	Unassigned	Outlier
GOV2_Station64_MES_COMBINED_FINAL_NODE_6701_length_10408_cov_4.190863	Unassigned	Unassigned	Unassigned	Outlier
GOV2_Station64_MES_COMBINED_FINAL_NODE_6702_length_10407_cov_6.066557	Unassigned	Unassigned	Unassigned	Outlier
GOV2_Station64_MES_COMBINED_FINAL_NODE_6704_length_10401_cov_3.771119	Unassigned	Unassigned	Unassigned	Clustered	VC_14072_0	2	0.1989	0.947891
GOV2_Station64_MES_COMBINED_FINAL_NODE_6707_length_10398_cov_5.510200	Unassigned	Unassigned	Unassigned	Clustered	VC_2567_0	14	0.273	1
GOV2_Station64_MES_COMBINED_FINAL_NODE_6709_length_10397_cov_4.579868	Unassigned	Unassigned	Unassigned	Overlap (VC_3168/VC_15466)
GOV2_Station64_MES_COMBINED_FINAL_NODE_6710_length_10395_cov_4.769149	Unassigned	Unassigned	Unassigned	Outlier
GOV2_Station64_MES_COMBINED_FINAL_NODE_6711_length_10394_cov_7.652578	Unassigned	Unassigned	Unassigned	Clustered	VC_2741_0	55	0.8549	1
GOV2_Station64_MES_COMBINED_FINAL_NODE_6717_length_10384_cov_18.344564	Unassigned	Unassigned	Unassigned	Outlier
GOV2_Station64_MES_COMBINED_FINAL_NODE_6720_length_10378_cov_26.469050	Unassigned	Unassigned	Unassigned	Outlier
GOV2_Station64_MES_COMBINED_FINAL_NODE_6729_length_10366_cov_6.672971	Unassigned	Unassigned	Unassigned	Outlier
GOV2_Station64_MES_COMBINED_FINAL_NODE_6731_length_10365_cov_16.927643	Unassigned	Unassigned	Unassigned	Outlier
GOV2_Station64_MES_COMBINED_FINAL_NODE_6733_length_10363_cov_4.659876	Unassigned	Unassigned	Unassigned	Clustered	VC_5822_0	2	0.0626	0.94923
GOV2_Station64_MES_COMBINED_FINAL_NODE_6735_length_10361_cov_16.294101	Unassigned	Unassigned	Unassigned	Overlap (VC_3221/VC_3222)
GOV2_Station64_MES_COMBINED_FINAL_NODE_6739_length_10360_cov_7.473362	Unassigned	Unassigned	Unassigned	Clustered	VC_3332_0	2	0.043	0.732037
GOV2_Station64_MES_COMBINED_FINAL_NODE_6740_length_10359_cov_6.283288	Unassigned	Unassigned	Unassigned	Clustered	VC_3800_0	24	0.6174	1
GOV2_Station64_MES_COMBINED_FINAL_NODE_6742_length_10357_cov_10.151136	Unassigned	Unassigned	Unassigned	Clustered	VC_14451_0	2	1	1
GOV2_Station64_MES_COMBINED_FINAL_NODE_6743_length_10357_cov_3.759464	Unassigned	Unassigned	Unassigned	Outlier
GOV2_Station64_MES_COMBINED_FINAL_NODE_6744_length_10356_cov_12.349772	Unassigned	Unassigned	Unassigned	Clustered	VC_355_0	47	0.5932	1
GOV2_Station64_MES_COMBINED_FINAL_NODE_6746_length_10354_cov_5.591514	Unassigned	Unassigned	Unassigned	Outlier
GOV2_Station64_MES_COMBINED_FINAL_NODE_6748_length_10352_cov_6.590560	Unassigned	Unassigned	Unassigned	Clustered	VC_2361_0	40	0.4742	1
GOV2_Station64_MES_COMBINED_FINAL_NODE_6749_length_10348_cov_6.488293	Unassigned	Unassigned	Unassigned	Clustered	VC_2698_0	65	0.5947	1
GOV2_Station64_MES_COMBINED_FINAL_NODE_674_length_55695_cov_24.982081	Unassigned	Unassigned	Unassigned	Clustered	VC_8474_0	26	0.5953	1
GOV2_Station64_MES_COMBINED_FINAL_NODE_6750_length_10347_cov_10.668578	Unassigned	Unassigned	Unassigned	Clustered	VC_17580_0	2	1	1
GOV2_Station64_MES_COMBINED_FINAL_NODE_6751_length_10347_cov_3.792946	Unassigned	Unassigned	Unassigned	Clustered	VC_15223_0	5	0.386	0.640784
GOV2_Station64_MES_COMBINED_FINAL_NODE_6752_length_10347_cov_3.444131	Unassigned	Unassigned	Unassigned	Clustered	VC_17702_0	2	1	1
GOV2_Station64_MES_COMBINED_FINAL_NODE_6753_length_10346_cov_5.930619	Unassigned	Unassigned	Unassigned	Outlier
GOV2_Station64_MES_COMBINED_FINAL_NODE_6755_length_10343_cov_9.891913	Unassigned	Unassigned	Unassigned	Outlier
GOV2_Station64_MES_COMBINED_FINAL_NODE_6759_length_10335_cov_4.707296	Unassigned	Unassigned	Unassigned	Outlier
GOV2_Station64_MES_COMBINED_FINAL_NODE_6763_length_10330_cov_3.435426	Unassigned	Unassigned	Unassigned	Outlier
GOV2_Station64_MES_COMBINED_FINAL_NODE_6765_length_10329_cov_3.921550	Unassigned	Unassigned	Unassigned	Outlier
GOV2_Station64_MES_COMBINED_FINAL_NODE_6771_length_10319_cov_4.374026	Unassigned	Unassigned	Unassigned	Outlier
GOV2_Station64_MES_COMBINED_FINAL_NODE_6772_length_10318_cov_2.586476	Unassigned	Unassigned	Unassigned	Clustered	VC_6088_0	3	0.1142	0.997456
GOV2_Station64_MES_COMBINED_FINAL_NODE_6776_length_10312_cov_3.340743	Unassigned	Unassigned	Unassigned	Outlier
GOV2_Station64_MES_COMBINED_FINAL_NODE_6777_length_10311_cov_26.867590	Unassigned	Unassigned	Unassigned	Outlier
GOV2_Station64_MES_COMBINED_FINAL_NODE_6784_length_10301_cov_9.964181	Unassigned	Unassigned	Unassigned	Clustered	VC_13523_0	13	0.361	1
GOV2_Station64_MES_COMBINED_FINAL_NODE_6786_length_10298_cov_3.900420	Unassigned	Unassigned	Unassigned	Clustered	VC_10204_0	2	0.0711	0.92463
GOV2_Station64_MES_COMBINED_FINAL_NODE_6788_length_10295_cov_4.276758	Unassigned	Unassigned	Unassigned	Overlap (VC_10342/VC_10343)
GOV2_Station64_MES_COMBINED_FINAL_NODE_6791_length_10291_cov_7.016413	Unassigned	Unassigned	Unassigned	Outlier
GOV2_Station64_MES_COMBINED_FINAL_NODE_6793_length_10286_cov_8.615287	Unassigned	Unassigned	Unassigned	Outlier
GOV2_Station64_MES_COMBINED_FINAL_NODE_6794_length_10284_cov_47.715906	Unassigned	Unassigned	Unassigned	Outlier
GOV2_Station64_MES_COMBINED_FINAL_NODE_6798_length_10278_cov_11.255209	Unassigned	Unassigned	Unassigned	Clustered	VC_2698_0	65	0.5947	1
GOV2_Station64_MES_COMBINED_FINAL_NODE_6799_length_10278_cov_9.412990	Unassigned	Unassigned	Unassigned	Outlier
GOV2_Station64_MES_COMBINED_FINAL_NODE_679_length_55508_cov_8.420933	Unassigned	Unassigned	Unassigned	Outlier
GOV2_Station64_MES_COMBINED_FINAL_NODE_6801_length_10274_cov_5.001468	Unassigned	Unassigned	Unassigned	Outlier
GOV2_Station64_MES_COMBINED_FINAL_NODE_6802_length_10270_cov_4.461772	Unassigned	Unassigned	Unassigned	Outlier
GOV2_Station64_MES_COMBINED_FINAL_NODE_6803_length_10269_cov_5.376248	Unassigned	Unassigned	Unassigned	Clustered	VC_2939_0	12	0.3718	1
GOV2_Station64_MES_COMBINED_FINAL_NODE_6804_length_10266_cov_30.020860	Unassigned	Unassigned	Unassigned	Outlier
GOV2_Station64_MES_COMBINED_FINAL_NODE_6805_length_10265_cov_3.619197	Unassigned	Unassigned	Unassigned	Clustered	VC_2975_0	70	0.6655	1
GOV2_Station64_MES_COMBINED_FINAL_NODE_6808_length_10258_cov_8.254337	Unassigned	Unassigned	Unassigned	Outlier
GOV2_Station64_MES_COMBINED_FINAL_NODE_6810_length_10254_cov_4.244044	Unassigned	Unassigned	Unassigned	Clustered	VC_1019_0	7	0.539	1
GOV2_Station64_MES_COMBINED_FINAL_NODE_6811_length_10254_cov_3.587705	Unassigned	Unassigned	Unassigned	Clustered	VC_2643_0	24	0.3234	1
GOV2_Station64_MES_COMBINED_FINAL_NODE_6816_length_10250_cov_35.598136	Unassigned	Unassigned	Unassigned	Outlier
GOV2_Station64_MES_COMBINED_FINAL_NODE_6817_length_10250_cov_3.052477	Unassigned	Unassigned	Unassigned	Outlier
GOV2_Station64_MES_COMBINED_FINAL_NODE_6818_length_10244_cov_20.841005	Unassigned	Unassigned	Unassigned	Clustered	VC_15942_0	2	0.115	0.934414
GOV2_Station64_MES_COMBINED_FINAL_NODE_6820_length_10243_cov_6.656360	Unassigned	Unassigned	Unassigned	Outlier
GOV2_Station64_MES_COMBINED_FINAL_NODE_6821_length_10243_cov_4.319886	Unassigned	Unassigned	Unassigned	Clustered	VC_13082_0	2	0.0326	0.929436
GOV2_Station64_MES_COMBINED_FINAL_NODE_6822_length_10242_cov_8.553352	Unassigned	Unassigned	Unassigned	Clustered	VC_8535_0	30	0.3353	1
GOV2_Station64_MES_COMBINED_FINAL_NODE_6824_length_10241_cov_6.187610	Unassigned	Unassigned	Unassigned	Clustered	VC_6810_0	8	0.2492	1
GOV2_Station64_MES_COMBINED_FINAL_NODE_6825_length_10241_cov_2.951109	Unassigned	Unassigned	Unassigned	Clustered	VC_2687_0	2	0.0738	0.889664
GOV2_Station64_MES_COMBINED_FINAL_NODE_6826_length_10238_cov_6.458116	Unassigned	Unassigned	Unassigned	Singleton
GOV2_Station64_MES_COMBINED_FINAL_NODE_6827_length_10237_cov_13.601945	Unassigned	Unassigned	Unassigned	Outlier
GOV2_Station64_MES_COMBINED_FINAL_NODE_6828_length_10235_cov_10.346660	Unassigned	Unassigned	Unassigned	Outlier
GOV2_Station64_MES_COMBINED_FINAL_NODE_6829_length_10235_cov_7.929371	Unassigned	Unassigned	Unassigned	Clustered	VC_2698_0	65	0.5947	1
GOV2_Station64_MES_COMBINED_FINAL_NODE_682_length_55395_cov_9.496350	Unassigned	Unassigned	Unassigned	Clustered	VC_12117_1	45	0.4034	1
GOV2_Station64_MES_COMBINED_FINAL_NODE_6832_length_10227_cov_8.377310	Unassigned	Unassigned	Unassigned	Outlier
GOV2_Station64_MES_COMBINED_FINAL_NODE_6833_length_10226_cov_6.364369	Unassigned	Unassigned	Unassigned	Clustered	VC_10322_0	3	0.0506	0.998128
GOV2_Station64_MES_COMBINED_FINAL_NODE_6836_length_10223_cov_4.678895	Unassigned	Unassigned	Unassigned	Clustered	VC_17531_0	3	0.1807	0.722155
GOV2_Station64_MES_COMBINED_FINAL_NODE_6837_length_10223_cov_3.235149	Unassigned	Unassigned	Unassigned	Outlier
GOV2_Station64_MES_COMBINED_FINAL_NODE_6841_length_10215_cov_4.040157	Unassigned	Unassigned	Unassigned	Outlier
GOV2_Station64_MES_COMBINED_FINAL_NODE_6844_length_10211_cov_4.244092	Unassigned	Unassigned	Unassigned	Outlier
GOV2_Station64_MES_COMBINED_FINAL_NODE_6845_length_10210_cov_19.951748	Unassigned	Unassigned	Unassigned	Clustered	VC_10223_0	5	0.2678	0.999476
GOV2_Station64_MES_COMBINED_FINAL_NODE_6850_length_10205_cov_15.821970	Unassigned	Unassigned	Unassigned	Clustered	VC_7696_0	4	0.0817	0.990378
GOV2_Station64_MES_COMBINED_FINAL_NODE_6852_length_10204_cov_3.709627	Unassigned	Unassigned	Unassigned	Outlier
GOV2_Station64_MES_COMBINED_FINAL_NODE_6853_length_10204_cov_3.084343	Unassigned	Unassigned	Unassigned	Singleton
GOV2_Station64_MES_COMBINED_FINAL_NODE_6854_length_10203_cov_22.728222	Unassigned	Unassigned	Unassigned	Singleton
GOV2_Station64_MES_COMBINED_FINAL_NODE_6855_length_10203_cov_7.050256	Unassigned	Unassigned	Unassigned	Clustered	VC_10239_0	2	0.1002	0.953217
GOV2_Station64_MES_COMBINED_FINAL_NODE_6856_length_10203_cov_4.340560	Unassigned	Unassigned	Unassigned	Outlier
GOV2_Station64_MES_COMBINED_FINAL_NODE_6857_length_10202_cov_3.207056	Unassigned	Unassigned	Unassigned	Clustered	VC_10752_0	8	0.7262	1
GOV2_Station64_MES_COMBINED_FINAL_NODE_6859_length_10201_cov_4.040706	Unassigned	Unassigned	Unassigned	Outlier
GOV2_Station64_MES_COMBINED_FINAL_NODE_685_length_55162_cov_5.798138	Unassigned	Unassigned	Unassigned	Clustered	VC_12117_1	45	0.4034	1
GOV2_Station64_MES_COMBINED_FINAL_NODE_6860_length_10200_cov_4.285067	Unassigned	Unassigned	Unassigned	Clustered	VC_5033_0	2	0.1821	0.851865
GOV2_Station64_MES_COMBINED_FINAL_NODE_6862_length_10199_cov_4.451893	Unassigned	Unassigned	Unassigned	Outlier
GOV2_Station64_MES_COMBINED_FINAL_NODE_6869_length_10194_cov_3.104941	Unassigned	Unassigned	Unassigned	Outlier
GOV2_Station64_MES_COMBINED_FINAL_NODE_6870_length_10191_cov_6.067482	Unassigned	Unassigned	Unassigned	Singleton
GOV2_Station64_MES_COMBINED_FINAL_NODE_6872_length_10186_cov_11.385253	Unassigned	Unassigned	Unassigned	Clustered	VC_8162_0	31	0.8282	1
GOV2_Station64_MES_COMBINED_FINAL_NODE_6873_length_10185_cov_11.097532	Unassigned	Unassigned	Unassigned	Overlap (VC_2416/VC_3010)
GOV2_Station64_MES_COMBINED_FINAL_NODE_6874_length_10185_cov_4.579566	Unassigned	Unassigned	Unassigned	Clustered	VC_2273_0	14	0.2464	0.999997
GOV2_Station64_MES_COMBINED_FINAL_NODE_6878_length_10181_cov_9.394134	Unassigned	Unassigned	Unassigned	Outlier
GOV2_Station64_MES_COMBINED_FINAL_NODE_687_length_55104_cov_4.491944	Unassigned	Unassigned	Unassigned	Clustered	VC_13742_0	20	0.5659	1
GOV2_Station64_MES_COMBINED_FINAL_NODE_6880_length_10179_cov_34.437278	Unassigned	Unassigned	Unassigned	Clustered	VC_2614_0	47	0.476	1
GOV2_Station64_MES_COMBINED_FINAL_NODE_6886_length_10177_cov_3.810314	Unassigned	Unassigned	Unassigned	Outlier
GOV2_Station64_MES_COMBINED_FINAL_NODE_6889_length_10173_cov_5.089445	Unassigned	Unassigned	Unassigned	Outlier
GOV2_Station64_MES_COMBINED_FINAL_NODE_6890_length_10172_cov_7.196995	Unassigned	Unassigned	Unassigned	Clustered	VC_10490_0	8	0.3762	0.999876
GOV2_Station64_MES_COMBINED_FINAL_NODE_6891_length_10172_cov_5.303647	Unassigned	Unassigned	Unassigned	Outlier
GOV2_Station64_MES_COMBINED_FINAL_NODE_6895_length_10171_cov_3.657968	Unassigned	Unassigned	Unassigned	Outlier
GOV2_Station64_MES_COMBINED_FINAL_NODE_6896_length_10170_cov_6.565299	Unassigned	Unassigned	Unassigned	Outlier
GOV2_Station64_MES_COMBINED_FINAL_NODE_6897_length_10170_cov_3.085121	Unassigned	Unassigned	Unassigned	Overlap (VC_3287/VC_3882)
GOV2_Station64_MES_COMBINED_FINAL_NODE_6898_length_10169_cov_6.905972	Unassigned	Unassigned	Unassigned	Outlier
GOV2_Station64_MES_COMBINED_FINAL_NODE_6900_length_10167_cov_26.816851	Unassigned	Unassigned	Unassigned	Clustered	VC_10378_0	25	0.4539	1
GOV2_Station64_MES_COMBINED_FINAL_NODE_6901_length_10167_cov_3.064082	Unassigned	Unassigned	Unassigned	Overlap (VC_5805/VC_5808)
GOV2_Station64_MES_COMBINED_FINAL_NODE_6902_length_10164_cov_3.200811	Unassigned	Unassigned	Unassigned	Outlier
GOV2_Station64_MES_COMBINED_FINAL_NODE_6903_length_10163_cov_4.790265	Unassigned	Unassigned	Unassigned	Overlap (VC_2485/VC_2489)
GOV2_Station64_MES_COMBINED_FINAL_NODE_6904_length_10159_cov_4.665281	Unassigned	Unassigned	Unassigned	Outlier
GOV2_Station64_MES_COMBINED_FINAL_NODE_6909_length_10155_cov_3.774059	Unassigned	Unassigned	Unassigned	Clustered	VC_9636_0	8	0.4475	1
GOV2_Station64_MES_COMBINED_FINAL_NODE_6911_length_10153_cov_6.026045	Unassigned	Unassigned	Unassigned	Clustered	VC_4193_0	15	0.5309	1
GOV2_Station64_MES_COMBINED_FINAL_NODE_6915_length_10142_cov_4.520075	Unassigned	Unassigned	Unassigned	Outlier
GOV2_Station64_MES_COMBINED_FINAL_NODE_6916_length_10141_cov_14.293674	Unassigned	Unassigned	Unassigned	Clustered	VC_3097_0	53	0.625	1
GOV2_Station64_MES_COMBINED_FINAL_NODE_6920_length_10134_cov_3.128386	Unassigned	Unassigned	Unassigned	Clustered	VC_13610_0	16	0.2966	1
GOV2_Station64_MES_COMBINED_FINAL_NODE_6922_length_10129_cov_16.532956	Unassigned	Unassigned	Unassigned	Outlier
GOV2_Station64_MES_COMBINED_FINAL_NODE_6923_length_10125_cov_4.818471	Unassigned	Unassigned	Unassigned	Outlier
GOV2_Station64_MES_COMBINED_FINAL_NODE_6924_length_10123_cov_3.606377	Unassigned	Unassigned	Unassigned	Outlier
GOV2_Station64_MES_COMBINED_FINAL_NODE_6928_length_10119_cov_4.631260	Unassigned	Unassigned	Unassigned	Outlier
GOV2_Station64_MES_COMBINED_FINAL_NODE_6929_length_10118_cov_4.767564	Unassigned	Unassigned	Unassigned	Outlier
GOV2_Station64_MES_COMBINED_FINAL_NODE_6934_length_10108_cov_4.366259	Unassigned	Unassigned	Unassigned	Clustered	VC_15223_0	5	0.386	0.640784
GOV2_Station64_MES_COMBINED_FINAL_NODE_6936_length_10106_cov_3.615163	Unassigned	Unassigned	Unassigned	Outlier
GOV2_Station64_MES_COMBINED_FINAL_NODE_6940_length_10102_cov_6.369762	Unassigned	Unassigned	Unassigned	Clustered	VC_4471_0	6	0.6394	1
GOV2_Station64_MES_COMBINED_FINAL_NODE_6944_length_10098_cov_8.152245	Unassigned	Unassigned	Unassigned	Clustered	VC_10320_0	5	0.0894	0.918046
GOV2_Station64_MES_COMBINED_FINAL_NODE_6946_length_10096_cov_7.414899	Unassigned	Unassigned	Unassigned	Clustered	VC_5637_0	13	0.7253	1
GOV2_Station64_MES_COMBINED_FINAL_NODE_6951_length_10093_cov_8.127814	Unassigned	Unassigned	Unassigned	Outlier
GOV2_Station64_MES_COMBINED_FINAL_NODE_6954_length_10083_cov_14.733347	Unassigned	Unassigned	Unassigned	Outlier
GOV2_Station64_MES_COMBINED_FINAL_NODE_6956_length_10082_cov_2.633290	Unassigned	Unassigned	Unassigned	Clustered/Singleton	VC_15479_0	1	0	1
GOV2_Station64_MES_COMBINED_FINAL_NODE_6958_length_10077_cov_5.153662	Unassigned	Unassigned	Unassigned	Singleton
GOV2_Station64_MES_COMBINED_FINAL_NODE_6959_length_10075_cov_7.498703	Unassigned	Unassigned	Unassigned	Outlier
GOV2_Station64_MES_COMBINED_FINAL_NODE_695_length_54600_cov_19.508681	Unassigned	Unassigned	Unassigned	Clustered	VC_10226_0	12	0.6099	1
GOV2_Station64_MES_COMBINED_FINAL_NODE_6960_length_10075_cov_4.911577	Unassigned	Unassigned	Unassigned	Clustered	VC_7898_0	21	0.5863	1
GOV2_Station64_MES_COMBINED_FINAL_NODE_6963_length_10071_cov_3.379792	Unassigned	Unassigned	Unassigned	Outlier
GOV2_Station64_MES_COMBINED_FINAL_NODE_6964_length_10070_cov_2.772142	Unassigned	Unassigned	Unassigned	Clustered	VC_10229_0	18	0.136	1
GOV2_Station64_MES_COMBINED_FINAL_NODE_6967_length_10066_cov_7.629508	Unassigned	Unassigned	Unassigned	Clustered	VC_2774_0	13	0.2094	0.997687
GOV2_Station64_MES_COMBINED_FINAL_NODE_6973_length_10064_cov_16.417624	Unassigned	Unassigned	Unassigned	Outlier
GOV2_Station64_MES_COMBINED_FINAL_NODE_6975_length_10063_cov_4.152478	Unassigned	Unassigned	Unassigned	Outlier
GOV2_Station64_MES_COMBINED_FINAL_NODE_6978_length_10061_cov_3.817809	Unassigned	Unassigned	Unassigned	Outlier
GOV2_Station64_MES_COMBINED_FINAL_NODE_6979_length_10059_cov_20.489304	Unassigned	Unassigned	Unassigned	Clustered	VC_10218_0	28	0.7494	1
GOV2_Station64_MES_COMBINED_FINAL_NODE_6982_length_10056_cov_135.098390	Unassigned	Unassigned	Unassigned	Clustered	VC_14003_0	4	1	1
GOV2_Station64_MES_COMBINED_FINAL_NODE_6985_length_10053_cov_3.074015	Unassigned	Unassigned	Unassigned	Singleton
GOV2_Station64_MES_COMBINED_FINAL_NODE_6991_length_10047_cov_16.549139	Unassigned	Unassigned	Unassigned	Outlier
GOV2_Station64_MES_COMBINED_FINAL_NODE_6994_length_10044_cov_13.977075	Unassigned	Unassigned	Unassigned	Outlier
GOV2_Station64_MES_COMBINED_FINAL_NODE_6995_length_10041_cov_5.774284	Unassigned	Unassigned	Unassigned	Outlier
GOV2_Station64_MES_COMBINED_FINAL_NODE_7000_length_10038_cov_8.923770	Unassigned	Unassigned	Unassigned	Outlier
GOV2_Station64_MES_COMBINED_FINAL_NODE_7004_length_10036_cov_3.629696	Unassigned	Unassigned	Unassigned	Clustered	VC_17688_0	2	1	1
GOV2_Station64_MES_COMBINED_FINAL_NODE_7006_length_10033_cov_15.133093	Unassigned	Unassigned	Unassigned	Outlier
GOV2_Station64_MES_COMBINED_FINAL_NODE_7007_length_10033_cov_3.966727	Unassigned	Unassigned	Unassigned	Clustered	VC_2701_0	12	0.3574	1
GOV2_Station64_MES_COMBINED_FINAL_NODE_700_length_54500_cov_6.087391	Unassigned	Unassigned	Unassigned	Clustered	VC_4125_0	16	0.3612	1
GOV2_Station64_MES_COMBINED_FINAL_NODE_7011_length_10030_cov_53.869373	Unassigned	Unassigned	Unassigned	Clustered	VC_2218_0	13	0.2405	1
GOV2_Station64_MES_COMBINED_FINAL_NODE_7013_length_10025_cov_4.295587	Unassigned	Unassigned	Unassigned	Outlier
GOV2_Station64_MES_COMBINED_FINAL_NODE_7015_length_10019_cov_10.398535	Unassigned	Unassigned	Unassigned	Outlier
GOV2_Station64_MES_COMBINED_FINAL_NODE_7016_length_10019_cov_4.988258	Unassigned	Unassigned	Unassigned	Outlier
GOV2_Station64_MES_COMBINED_FINAL_NODE_7018_length_10017_cov_3.615238	Unassigned	Unassigned	Unassigned	Outlier
GOV2_Station64_MES_COMBINED_FINAL_NODE_7023_length_10011_cov_14.789976	Unassigned	Unassigned	Unassigned	Outlier
GOV2_Station64_MES_COMBINED_FINAL_NODE_7026_length_10009_cov_3.830119	Unassigned	Unassigned	Unassigned	Singleton
GOV2_Station64_MES_COMBINED_FINAL_NODE_7027_length_10008_cov_5.861047	Unassigned	Unassigned	Unassigned	Outlier
GOV2_Station64_MES_COMBINED_FINAL_NODE_710_length_53688_cov_38.938005	Unassigned	Unassigned	Unassigned	Overlap (VC_2638/VC_3184)
GOV2_Station64_MES_COMBINED_FINAL_NODE_711_length_53676_cov_6.075996	Unassigned	Unassigned	Unassigned	Clustered	VC_3668_3	53	0.2026	1
GOV2_Station64_MES_COMBINED_FINAL_NODE_716_length_53175_cov_7.367056	Unassigned	Unassigned	Unassigned	Overlap (VC_10289/VC_10346)
GOV2_Station64_MES_COMBINED_FINAL_NODE_721_length_52874_cov_24.724947	Unassigned	Unassigned	Unassigned	Clustered	VC_14361_0	7	0.2315	0.999764
GOV2_Station64_MES_COMBINED_FINAL_NODE_722_length_52874_cov_4.155247	Unassigned	Unassigned	Unassigned	Overlap (VC_17549/VC_17705)
GOV2_Station64_MES_COMBINED_FINAL_NODE_724_length_52835_cov_37.146400	Unassigned	Unassigned	Unassigned	Clustered	VC_4977_0	16	0.5905	1
GOV2_Station64_MES_COMBINED_FINAL_NODE_730_length_52046_cov_10.408994	Unassigned	Unassigned	Unassigned	Clustered	VC_2954_0	23	0.4738	1
GOV2_Station64_MES_COMBINED_FINAL_NODE_735_length_51889_cov_13.194062	Unassigned	Unassigned	Unassigned	Singleton
GOV2_Station64_MES_COMBINED_FINAL_NODE_742_length_51708_cov_4.832788	Unassigned	Unassigned	Unassigned	Clustered	VC_4440_0	4	0.3589	0.999977
GOV2_Station64_MES_COMBINED_FINAL_NODE_746_length_51379_cov_20.024920	Unassigned	Unassigned	Unassigned	Clustered	VC_8473_0	23	0.4886	1
GOV2_Station64_MES_COMBINED_FINAL_NODE_749_length_51280_cov_12.175364	Unassigned	Unassigned	Unassigned	Clustered	VC_13990_0	8	0.7773	0.999995
GOV2_Station64_MES_COMBINED_FINAL_NODE_755_length_51076_cov_7.203054	Unassigned	Unassigned	Unassigned	Clustered	VC_4074_1	55	0.2729	1
GOV2_Station64_MES_COMBINED_FINAL_NODE_756_length_51007_cov_10.730805	Unassigned	Unassigned	Unassigned	Clustered	VC_7501_0	4	0.0894	0.999979
GOV2_Station64_MES_COMBINED_FINAL_NODE_759_length_50829_cov_15.683381	Unassigned	Unassigned	Unassigned	Singleton
GOV2_Station64_MES_COMBINED_FINAL_NODE_772_length_50308_cov_7.723061	Unassigned	Unassigned	Unassigned	Clustered	VC_12117_1	45	0.4034	1
GOV2_Station64_MES_COMBINED_FINAL_NODE_773_length_50262_cov_14.784193	Unassigned	Unassigned	Unassigned	Clustered	VC_14216_0	4	0.8232	0.99938
GOV2_Station64_MES_COMBINED_FINAL_NODE_776_length_49940_cov_16.143450	Unassigned	Unassigned	Unassigned	Clustered	VC_2034_0	2	0.6939	0.814453
GOV2_Station64_MES_COMBINED_FINAL_NODE_777_length_49913_cov_10.616411	Unassigned	Unassigned	Unassigned	Clustered	VC_14184_0	26	0.593	1
GOV2_Station64_MES_COMBINED_FINAL_NODE_789_length_49115_cov_13.851284	Unassigned	Unassigned	Unassigned	Clustered	VC_3514_2	88	0.2895	1
GOV2_Station64_MES_COMBINED_FINAL_NODE_795_length_48640_cov_4.601235	Unassigned	Unassigned	Unassigned	Clustered	VC_8007_0	7	0.0425	0.991132
GOV2_Station64_MES_COMBINED_FINAL_NODE_798_length_48431_cov_4.949210	Unassigned	Unassigned	Unassigned	Clustered	VC_2434_0	30	0.7289	1
GOV2_Station64_MES_COMBINED_FINAL_NODE_800_length_48255_cov_12.357261	Unassigned	Unassigned	Unassigned	Clustered	VC_14479_0	5	0.731	1
GOV2_Station64_MES_COMBINED_FINAL_NODE_802_length_48093_cov_16.060348	Unassigned	Unassigned	Unassigned	Clustered	VC_7927_9	54	0.3958	1
GOV2_Station64_MES_COMBINED_FINAL_NODE_806_length_47807_cov_26.528166	Unassigned	Unassigned	Unassigned	Clustered	VC_2948_0	11	0.3646	1
GOV2_Station64_MES_COMBINED_FINAL_NODE_807_length_47796_cov_31.706625	Unassigned	Unassigned	Unassigned	Clustered	VC_1595_0	10	0.6303	1
GOV2_Station64_MES_COMBINED_FINAL_NODE_808_length_47689_cov_77.097955	Unassigned	Unassigned	Unassigned	Clustered	VC_2727_0	22	0.5357	1
GOV2_Station64_MES_COMBINED_FINAL_NODE_809_length_47673_cov_12.340879	Unassigned	Unassigned	Unassigned	Overlap (VC_3390/VC_6112)
GOV2_Station64_MES_COMBINED_FINAL_NODE_810_length_47634_cov_6.331428	Unassigned	Unassigned	Unassigned	Clustered	VC_3389_0	7	0.084	1
GOV2_Station64_MES_COMBINED_FINAL_NODE_812_length_47215_cov_136.789334	Unassigned	Unassigned	Unassigned	Clustered	VC_152_0	6	0.5144	1
GOV2_Station64_MES_COMBINED_FINAL_NODE_820_length_47081_cov_9.828159	Unassigned	Unassigned	Unassigned	Overlap (VC_9984/VC_9985)
GOV2_Station64_MES_COMBINED_FINAL_NODE_821_length_47012_cov_5.972038	Unassigned	Unassigned	Unassigned	Clustered	VC_2643_0	24	0.3234	1
GOV2_Station64_MES_COMBINED_FINAL_NODE_828_length_46601_cov_20.754716	Unassigned	Unassigned	Unassigned	Clustered	VC_892_0	21	0.523	1
GOV2_Station64_MES_COMBINED_FINAL_NODE_831_length_46522_cov_8.745561	Unassigned	Unassigned	Unassigned	Clustered	VC_11095_0	8	0.1231	1
GOV2_Station64_MES_COMBINED_FINAL_NODE_836_length_46421_cov_8.400897	Unassigned	Unassigned	Unassigned	Overlap (VC_10478/VC_10652/VC_10654)
GOV2_Station64_MES_COMBINED_FINAL_NODE_838_length_46354_cov_14.302166	Unassigned	Unassigned	Unassigned	Clustered	VC_14468_0	5	0.7349	1
GOV2_Station64_MES_COMBINED_FINAL_NODE_840_length_46278_cov_5.493131	Unassigned	Unassigned	Unassigned	Clustered	VC_4001_0	11	0.6448	1
GOV2_Station64_MES_COMBINED_FINAL_NODE_844_length_46074_cov_13.311371	Unassigned	Unassigned	Unassigned	Outlier
GOV2_Station64_MES_COMBINED_FINAL_NODE_846_length_45848_cov_6.012840	Unassigned	Unassigned	Unassigned	Clustered	VC_892_0	21	0.523	1
GOV2_Station64_MES_COMBINED_FINAL_NODE_847_length_45832_cov_7.821701	Unassigned	Unassigned	Unassigned	Clustered	VC_2904_0	32	0.5805	1
GOV2_Station64_MES_COMBINED_FINAL_NODE_849_length_45762_cov_8.058328	Unassigned	Unassigned	Unassigned	Outlier
GOV2_Station64_MES_COMBINED_FINAL_NODE_854_length_45350_cov_5.301292	Unassigned	Unassigned	Unassigned	Clustered	VC_2536_0	3	0.2261	0.998385
GOV2_Station64_MES_COMBINED_FINAL_NODE_858_length_45295_cov_7.100928	Unassigned	Unassigned	Unassigned	Clustered	VC_6238_0	77	0.7766	1
GOV2_Station64_MES_COMBINED_FINAL_NODE_864_length_45083_cov_6.998734	Unassigned	Unassigned	Unassigned	Clustered	VC_2294_0	11	0.2683	1
GOV2_Station64_MES_COMBINED_FINAL_NODE_865_length_45053_cov_8.905751	Unassigned	Unassigned	Unassigned	Clustered	VC_13984_0	4	0.7774	0.691462
GOV2_Station64_MES_COMBINED_FINAL_NODE_868_length_44964_cov_17.962970	Unassigned	Unassigned	Unassigned	Overlap (VC_4462/VC_4465)
GOV2_Station64_MES_COMBINED_FINAL_NODE_869_length_44939_cov_5.663354	Unassigned	Unassigned	Unassigned	Clustered	VC_4216_0	3	0.175	0.995105
GOV2_Station64_MES_COMBINED_FINAL_NODE_870_length_44905_cov_31.430301	Unassigned	Unassigned	Unassigned	Clustered	VC_10379_0	20	0.6636	1
GOV2_Station64_MES_COMBINED_FINAL_NODE_871_length_44897_cov_14.579189	Unassigned	Unassigned	Unassigned	Clustered	VC_10288_0	18	0.6263	1
GOV2_Station64_MES_COMBINED_FINAL_NODE_874_length_44839_cov_7.890988	Unassigned	Unassigned	Unassigned	Clustered	VC_13911_0	6	0.1788	1
GOV2_Station64_MES_COMBINED_FINAL_NODE_876_length_44784_cov_9.555546	Unassigned	Unassigned	Unassigned	Outlier
GOV2_Station64_MES_COMBINED_FINAL_NODE_878_length_44603_cov_6.711704	Unassigned	Unassigned	Unassigned	Clustered	VC_1717_0	3	0.1546	0.996515
GOV2_Station64_MES_COMBINED_FINAL_NODE_879_length_44587_cov_9.581672	Unassigned	Unassigned	Unassigned	Clustered	VC_4001_0	11	0.6448	1
GOV2_Station64_MES_COMBINED_FINAL_NODE_881_length_44544_cov_8.871789	Unassigned	Unassigned	Unassigned	Clustered	VC_400_0	3	0.4627	0.997481
GOV2_Station64_MES_COMBINED_FINAL_NODE_886_length_44389_cov_4.801823	Unassigned	Unassigned	Unassigned	Overlap (VC_3282/VC_6792/VC_8433)
GOV2_Station64_MES_COMBINED_FINAL_NODE_890_length_44143_cov_10.717134	Unassigned	Unassigned	Unassigned	Outlier
GOV2_Station64_MES_COMBINED_FINAL_NODE_892_length_44132_cov_8.813213	Unassigned	Unassigned	Unassigned	Outlier
GOV2_Station64_MES_COMBINED_FINAL_NODE_895_length_44093_cov_5.740792	Unassigned	Unassigned	Unassigned	Clustered	VC_337_0	5	0.4205	1
GOV2_Station64_MES_COMBINED_FINAL_NODE_902_length_43975_cov_5.440005	Unassigned	Unassigned	Unassigned	Clustered	VC_9984_0	16	0.4748	1
GOV2_Station64_MES_COMBINED_FINAL_NODE_907_length_43763_cov_6.103665	Unassigned	Unassigned	Unassigned	Overlap (VC_5199/VC_5200)
GOV2_Station64_MES_COMBINED_FINAL_NODE_909_length_43664_cov_20.505263	Unassigned	Unassigned	Unassigned	Clustered	VC_10288_0	18	0.6263	1
GOV2_Station64_MES_COMBINED_FINAL_NODE_910_length_43645_cov_13.766896	Unassigned	Unassigned	Unassigned	Clustered	VC_2168_0	6	0.4462	1
GOV2_Station64_MES_COMBINED_FINAL_NODE_913_length_43529_cov_18.467245	Unassigned	Unassigned	Unassigned	Overlap (VC_14362/VC_14462)
GOV2_Station64_MES_COMBINED_FINAL_NODE_914_length_43527_cov_12.152098	Unassigned	Unassigned	Unassigned	Clustered	VC_8822_0	24	0.614	1
GOV2_Station64_MES_COMBINED_FINAL_NODE_917_length_43463_cov_14.443789	Unassigned	Unassigned	Unassigned	Overlap (VC_2485/VC_2489)
GOV2_Station64_MES_COMBINED_FINAL_NODE_919_length_43422_cov_93.105195	Unassigned	Unassigned	Unassigned	Clustered	VC_14445_0	3	0.3943	0.987908
GOV2_Station64_MES_COMBINED_FINAL_NODE_924_length_43279_cov_6.756362	Unassigned	Unassigned	Unassigned	Clustered	VC_14071_0	8	0.429	1
GOV2_Station64_MES_COMBINED_FINAL_NODE_928_length_43136_cov_30.478703	Unassigned	Unassigned	Unassigned	Clustered	VC_10737_0	4	0.7621	0.99779
GOV2_Station64_MES_COMBINED_FINAL_NODE_929_length_43057_cov_14.588298	Unassigned	Unassigned	Unassigned	Clustered	VC_8488_0	27	0.7917	1
GOV2_Station64_MES_COMBINED_FINAL_NODE_932_length_43018_cov_5.966250	Unassigned	Unassigned	Unassigned	Overlap (VC_294/VC_14205)
GOV2_Station64_MES_COMBINED_FINAL_NODE_939_length_42721_cov_5.968945	Unassigned	Unassigned	Unassigned	Outlier
GOV2_Station64_MES_COMBINED_FINAL_NODE_942_length_42616_cov_26.416532	Unassigned	Unassigned	Unassigned	Clustered	VC_3403_0	47	0.5803	1
GOV2_Station64_MES_COMBINED_FINAL_NODE_943_length_42608_cov_8.941626	Unassigned	Unassigned	Unassigned	Clustered	VC_10288_0	18	0.6263	1
GOV2_Station64_MES_COMBINED_FINAL_NODE_944_length_42591_cov_4.753715	Unassigned	Unassigned	Unassigned	Clustered	VC_13680_0	10	0.6281	1
GOV2_Station64_MES_COMBINED_FINAL_NODE_951_length_42328_cov_34.704847	Unassigned	Unassigned	Unassigned	Clustered	VC_2859_0	50	0.697	1
GOV2_Station64_MES_COMBINED_FINAL_NODE_954_length_42253_cov_9.650386	Unassigned	Unassigned	Unassigned	Clustered	VC_13808_0	9	0.8827	0.999999
GOV2_Station64_MES_COMBINED_FINAL_NODE_955_length_42232_cov_8.930602	Unassigned	Unassigned	Unassigned	Clustered	VC_10193_0	15	0.6906	1
GOV2_Station64_MES_COMBINED_FINAL_NODE_961_length_42131_cov_20.947310	Unassigned	Unassigned	Unassigned	Clustered	VC_13787_0	3	0.6339	0.894101
GOV2_Station64_MES_COMBINED_FINAL_NODE_965_length_42029_cov_14.591271	Unassigned	Unassigned	Unassigned	Clustered	VC_7927_9	54	0.3958	1
GOV2_Station64_MES_COMBINED_FINAL_NODE_968_length_41928_cov_13.671005	Unassigned	Unassigned	Unassigned	Outlier
GOV2_Station64_MES_COMBINED_FINAL_NODE_969_length_41921_cov_6.846367	Unassigned	Unassigned	Unassigned	Clustered	VC_3991_0	3	0.7957	0.981556
GOV2_Station64_MES_COMBINED_FINAL_NODE_970_length_41895_cov_34.539747	Unassigned	Unassigned	Unassigned	Clustered	VC_2907_0	10	0.1863	1
GOV2_Station64_MES_COMBINED_FINAL_NODE_972_length_41859_cov_7.217276	Unassigned	Unassigned	Unassigned	Clustered	VC_637_0	9	0.7029	1
GOV2_Station64_MES_COMBINED_FINAL_NODE_978_length_41685_cov_4.183930	Unassigned	Unassigned	Unassigned	Clustered	VC_3303_2	38	0.3839	1
GOV2_Station64_MES_COMBINED_FINAL_NODE_979_length_41678_cov_4.598083	Unassigned	Unassigned	Unassigned	Clustered	VC_14146_0	12	0.6719	1
GOV2_Station64_MES_COMBINED_FINAL_NODE_982_length_41530_cov_19.611525	Unassigned	Unassigned	Unassigned	Clustered	VC_16416_0	3	0.5882	0.99138
GOV2_Station64_MES_COMBINED_FINAL_NODE_985_length_41385_cov_9.025502	Unassigned	Unassigned	Unassigned	Clustered	VC_3991_0	3	0.7957	0.981556
GOV2_Station64_MES_COMBINED_FINAL_NODE_986_length_41369_cov_11.020405	Unassigned	Unassigned	Unassigned	Clustered	VC_892_0	21	0.523	1
GOV2_Station64_MES_COMBINED_FINAL_NODE_990_length_41308_cov_4.930454	Unassigned	Unassigned	Unassigned	Clustered	VC_14270_0	18	0.5154	1
GOV2_Station64_MES_COMBINED_FINAL_NODE_991_length_41253_cov_4.863780	Unassigned	Unassigned	Unassigned	Clustered	VC_13686_0	23	0.6417	1
GOV2_Station64_MES_COMBINED_FINAL_NODE_994_length_41154_cov_7.964646	Unassigned	Unassigned	Unassigned	Clustered	VC_8488_0	27	0.7917	1
GOV2_Station64_MES_COMBINED_FINAL_NODE_995_length_41097_cov_28.074826	Unassigned	Unassigned	Unassigned	Clustered	VC_14218_0	25	0.6616	1
GOV2_Station64_MES_COMBINED_FINAL_NODE_996_length_41019_cov_5.778708	Unassigned	Unassigned	Unassigned	Clustered	VC_1084_0	10	0.7368	1
GOV2_Station64_MES_COMBINED_FINAL_NODE_997_length_41004_cov_89.150626	Unassigned	Unassigned	Unassigned	Overlap (VC_636/VC_1539)
GOV2_Station64_MES_COMBINED_FINAL_NODE_999_length_40992_cov_19.400005	Unassigned	Unassigned	Unassigned	Clustered	VC_2998_0	25	0.6166	1
GOV2_Station64_SUR_ALL_assembly_NODE_1001_length_22637_cov_2.925427	Unassigned	Unassigned	Unassigned	Clustered	VC_9218_0	11	0.1982	1
GOV2_Station64_SUR_ALL_assembly_NODE_1002_length_22629_cov_10.093426	Unassigned	Unassigned	Unassigned	Overlap (VC_4692/VC_8197)
GOV2_Station64_SUR_ALL_assembly_NODE_1009_length_22599_cov_10.763618	Unassigned	Unassigned	Unassigned	Overlap (VC_4692/VC_8197)
GOV2_Station64_SUR_ALL_assembly_NODE_1011_length_22587_cov_10.142597	Unassigned	Unassigned	Unassigned	Clustered/Singleton	VC_4848_0	1	0	1
GOV2_Station64_SUR_ALL_assembly_NODE_1016_length_22533_cov_11.296913	Unassigned	Unassigned	Unassigned	Clustered	VC_6170_0	66	0.6095	1
GOV2_Station64_SUR_ALL_assembly_NODE_1019_length_22445_cov_4.205136	Unassigned	Unassigned	Unassigned	Clustered	VC_3081_0	5	0.1648	1
GOV2_Station64_SUR_ALL_assembly_NODE_1034_length_22214_cov_6.770793	Unassigned	Unassigned	Unassigned	Clustered	VC_11327_0	19	0.5032	1
GOV2_Station64_SUR_ALL_assembly_NODE_1035_length_22165_cov_12.805156	Unassigned	Unassigned	Unassigned	Clustered	VC_1252_0	78	0.5497	1
GOV2_Station64_SUR_ALL_assembly_NODE_1038_length_22139_cov_2.658214	Unassigned	Unassigned	Unassigned	Clustered	VC_10773_0	54	0.7941	1
GOV2_Station64_SUR_ALL_assembly_NODE_1040_length_22120_cov_11.364015	Unassigned	Unassigned	Unassigned	Clustered	VC_2662_0	30	0.4111	1
GOV2_Station64_SUR_ALL_assembly_NODE_1041_length_22106_cov_4.247472	Unassigned	Unassigned	Unassigned	Clustered	VC_10092_0	5	0.1203	0.999261
GOV2_Station64_SUR_ALL_assembly_NODE_1042_length_22075_cov_5.495095	Unassigned	Unassigned	Unassigned	Clustered	VC_4996_0	30	0.4765	1
GOV2_Station64_SUR_ALL_assembly_NODE_1050_length_21902_cov_5.553531	Unassigned	Unassigned	Unassigned	Clustered	VC_2980_3	43	0.3896	1
GOV2_Station64_SUR_ALL_assembly_NODE_1052_length_21873_cov_25.632276	Unassigned	Unassigned	Unassigned	Clustered	VC_7691_0	33	0.5318	1
GOV2_Station64_SUR_ALL_assembly_NODE_1057_length_21834_cov_49.805960	Unassigned	Unassigned	Unassigned	Outlier
GOV2_Station64_SUR_ALL_assembly_NODE_1064_length_21789_cov_4.514631	Unassigned	Unassigned	Unassigned	Overlap (VC_6845/VC_6849)
GOV2_Station64_SUR_ALL_assembly_NODE_1067_length_21735_cov_3.643404	Unassigned	Unassigned	Unassigned	Clustered	VC_17697_0	3	0.6836	0.991978
GOV2_Station64_SUR_ALL_assembly_NODE_1069_length_21724_cov_6.194794	Unassigned	Unassigned	Unassigned	Clustered	VC_7927_9	54	0.3958	1
GOV2_Station64_SUR_ALL_assembly_NODE_1071_length_21717_cov_5.055120	Unassigned	Unassigned	Unassigned	Clustered	VC_10658_0	16	0.7402	1
GOV2_Station64_SUR_ALL_assembly_NODE_1078_length_21538_cov_5.129172	Unassigned	Unassigned	Unassigned	Outlier
GOV2_Station64_SUR_ALL_assembly_NODE_1084_length_21454_cov_4.324034	Unassigned	Unassigned	Unassigned	Clustered	VC_16385_0	5	0.8083	0.971529
GOV2_Station64_SUR_ALL_assembly_NODE_1086_length_21407_cov_7.007681	Unassigned	Unassigned	Unassigned	Overlap (VC_4526/VC_7891)
GOV2_Station64_SUR_ALL_assembly_NODE_1089_length_21355_cov_5.891784	Unassigned	Unassigned	Unassigned	Outlier
GOV2_Station64_SUR_ALL_assembly_NODE_1096_length_21195_cov_3.978713	Unassigned	Unassigned	Unassigned	Clustered	VC_4594_0	12	0.1699	1
GOV2_Station64_SUR_ALL_assembly_NODE_1098_length_21173_cov_9.554740	Unassigned	Unassigned	Unassigned	Clustered	VC_13032_0	29	0.7357	1
GOV2_Station64_SUR_ALL_assembly_NODE_1103_length_21124_cov_4.416346	Unassigned	Unassigned	Unassigned	Clustered	VC_7927_9	54	0.3958	1
GOV2_Station64_SUR_ALL_assembly_NODE_1110_length_21028_cov_3.180232	Unassigned	Unassigned	Unassigned	Clustered	VC_4288_0	13	0.2179	1
GOV2_Station64_SUR_ALL_assembly_NODE_1112_length_21013_cov_3.903903	Unassigned	Unassigned	Unassigned	Clustered	VC_8892_0	14	0.5829	1
GOV2_Station64_SUR_ALL_assembly_NODE_1120_length_20887_cov_11.541859	Unassigned	Unassigned	Unassigned	Clustered	VC_4878_0	23	0.5039	1
GOV2_Station64_SUR_ALL_assembly_NODE_1123_length_20859_cov_3.719141	Unassigned	Unassigned	Unassigned	Outlier
GOV2_Station64_SUR_ALL_assembly_NODE_1125_length_20858_cov_3.340864	Unassigned	Unassigned	Unassigned	Clustered	VC_2826_0	17	0.7314	1
GOV2_Station64_SUR_ALL_assembly_NODE_1128_length_20812_cov_5.235969	Unassigned	Unassigned	Unassigned	Outlier
GOV2_Station64_SUR_ALL_assembly_NODE_1142_length_20713_cov_3.705731	Unassigned	Unassigned	Unassigned	Outlier
GOV2_Station64_SUR_ALL_assembly_NODE_1149_length_20549_cov_2.776959	Unassigned	Unassigned	Unassigned	Overlap (VC_6435/VC_7545)
GOV2_Station64_SUR_ALL_assembly_NODE_1150_length_20541_cov_4.252758	Unassigned	Unassigned	Unassigned	Clustered	VC_10113_0	40	0.4117	1
GOV2_Station64_SUR_ALL_assembly_NODE_1157_length_20448_cov_5.158142	Unassigned	Unassigned	Unassigned	Clustered	VC_5182_0	11	0.1518	1
GOV2_Station64_SUR_ALL_assembly_NODE_1158_length_20427_cov_5.432015	Unassigned	Unassigned	Unassigned	Clustered	VC_2229_0	184	0.4927	1
GOV2_Station64_SUR_ALL_assembly_NODE_1163_length_20332_cov_7.061548	Unassigned	Unassigned	Unassigned	Clustered	VC_14037_0	8	0.9851	0.999222
GOV2_Station64_SUR_ALL_assembly_NODE_1168_length_20314_cov_3.908534	Unassigned	Unassigned	Unassigned	Outlier
GOV2_Station64_SUR_ALL_assembly_NODE_1170_length_20260_cov_5.713388	Unassigned	Unassigned	Unassigned	Clustered	VC_7502_0	12	0.1769	0.999997
GOV2_Station64_SUR_ALL_assembly_NODE_1183_length_20133_cov_4.418020	Unassigned	Unassigned	Unassigned	Clustered	VC_4132_0	36	0.4486	1
GOV2_Station64_SUR_ALL_assembly_NODE_1188_length_20037_cov_4.821539	Unassigned	Unassigned	Unassigned	Outlier
GOV2_Station64_SUR_ALL_assembly_NODE_1201_length_19843_cov_8.243734	Unassigned	Unassigned	Unassigned	Clustered	VC_9061_0	29	0.6915	1
GOV2_Station64_SUR_ALL_assembly_NODE_1202_length_19805_cov_5.967949	Unassigned	Unassigned	Unassigned	Clustered	VC_7974_1	26	0.4292	1
GOV2_Station64_SUR_ALL_assembly_NODE_1207_length_19726_cov_4.488943	Unassigned	Unassigned	Unassigned	Clustered	VC_5490_0	55	0.5382	1
GOV2_Station64_SUR_ALL_assembly_NODE_1211_length_19703_cov_4.648107	Unassigned	Unassigned	Unassigned	Clustered	VC_2358_0	17	0.242	1
GOV2_Station64_SUR_ALL_assembly_NODE_1213_length_19669_cov_5.643265	Unassigned	Unassigned	Unassigned	Outlier
GOV2_Station64_SUR_ALL_assembly_NODE_1216_length_19601_cov_3.197790	Unassigned	Unassigned	Unassigned	Outlier
GOV2_Station64_SUR_ALL_assembly_NODE_1223_length_19546_cov_4.039146	Unassigned	Unassigned	Unassigned	Clustered	VC_11804_0	2	0.0481	0.88892
GOV2_Station64_SUR_ALL_assembly_NODE_1228_length_19492_cov_3.983845	Unassigned	Unassigned	Unassigned	Clustered	VC_5702_1	73	0.4134	1
GOV2_Station64_SUR_ALL_assembly_NODE_1232_length_19416_cov_3.068746	Unassigned	Unassigned	Unassigned	Clustered	VC_5530_0	13	0.2476	1
GOV2_Station64_SUR_ALL_assembly_NODE_1234_length_19384_cov_8.440323	Unassigned	Unassigned	Unassigned	Clustered	VC_7963_0	22	0.6414	1
GOV2_Station64_SUR_ALL_assembly_NODE_1238_length_19323_cov_3.612985	Unassigned	Unassigned	Unassigned	Clustered	VC_4678_0	36	0.5084	1
GOV2_Station64_SUR_ALL_assembly_NODE_1247_length_19259_cov_6.716778	Unassigned	Unassigned	Unassigned	Clustered	VC_8129_0	38	0.532	1
GOV2_Station64_SUR_ALL_assembly_NODE_1251_length_19230_cov_4.433585	Unassigned	Unassigned	Unassigned	Clustered	VC_8694_0	4	0.081	0.985952
GOV2_Station64_SUR_ALL_assembly_NODE_1267_length_18976_cov_13.254849	Unassigned	Unassigned	Unassigned	Clustered	VC_9365_0	3	0.0297	0.907473
GOV2_Station64_SUR_ALL_assembly_NODE_1269_length_18943_cov_7.343287	Unassigned	Unassigned	Unassigned	Clustered	VC_3078_0	35	0.4599	1
GOV2_Station64_SUR_ALL_assembly_NODE_1275_length_18841_cov_3.071809	Unassigned	Unassigned	Unassigned	Clustered	VC_4341_0	3	0.0562	0.99552
GOV2_Station64_SUR_ALL_assembly_NODE_1283_length_18716_cov_6.283318	Unassigned	Unassigned	Unassigned	Clustered	VC_10404_0	6	0.0984	1
GOV2_Station64_SUR_ALL_assembly_NODE_1284_length_18691_cov_7.254776	Unassigned	Unassigned	Unassigned	Outlier
GOV2_Station64_SUR_ALL_assembly_NODE_1288_length_18641_cov_9.150920	Unassigned	Unassigned	Unassigned	Clustered	VC_5489_0	28	0.2803	1
GOV2_Station64_SUR_ALL_assembly_NODE_1289_length_18631_cov_6.995693	Unassigned	Unassigned	Unassigned	Clustered	VC_6668_0	17	0.3366	1
GOV2_Station64_SUR_ALL_assembly_NODE_1294_length_18588_cov_12.793719	Unassigned	Unassigned	Unassigned	Overlap (VC_1305/VC_1310)
GOV2_Station64_SUR_ALL_assembly_NODE_1296_length_18568_cov_5.423702	Unassigned	Unassigned	Unassigned	Outlier
GOV2_Station64_SUR_ALL_assembly_NODE_1300_length_18554_cov_18.905184	Unassigned	Unassigned	Unassigned	Clustered	VC_1100_0	35	0.2891	1
GOV2_Station64_SUR_ALL_assembly_NODE_1302_length_18543_cov_6.294407	Unassigned	Unassigned	Unassigned	Outlier
GOV2_Station64_SUR_ALL_assembly_NODE_1314_length_18387_cov_3.988545	Unassigned	Unassigned	Unassigned	Outlier
GOV2_Station64_SUR_ALL_assembly_NODE_1316_length_18348_cov_5.474225	Unassigned	Unassigned	Unassigned	Overlap (VC_1306/VC_5762)
GOV2_Station64_SUR_ALL_assembly_NODE_1320_length_18291_cov_3.619324	Unassigned	Unassigned	Unassigned	Clustered	VC_4290_0	67	0.6285	1
GOV2_Station64_SUR_ALL_assembly_NODE_1323_length_18243_cov_3.501100	Unassigned	Unassigned	Unassigned	Clustered	VC_7084_0	4	0.0792	0.999609
GOV2_Station64_SUR_ALL_assembly_NODE_1327_length_18205_cov_8.571901	Unassigned	Unassigned	Unassigned	Clustered	VC_13923_0	12	0.6395	1
GOV2_Station64_SUR_ALL_assembly_NODE_1332_length_18138_cov_4.948460	Unassigned	Unassigned	Unassigned	Clustered	VC_5553_0	41	0.4517	1
GOV2_Station64_SUR_ALL_assembly_NODE_1334_length_18121_cov_5.110982	Unassigned	Unassigned	Unassigned	Clustered	VC_5353_0	52	0.3553	1
GOV2_Station64_SUR_ALL_assembly_NODE_1337_length_18110_cov_3.979452	Unassigned	Unassigned	Unassigned	Clustered	VC_13623_0	4	0.0703	0.998688
GOV2_Station64_SUR_ALL_assembly_NODE_1339_length_18087_cov_3.920253	Unassigned	Unassigned	Unassigned	Clustered	VC_4185_0	2	0.3042	0.945504
GOV2_Station64_SUR_ALL_assembly_NODE_1340_length_18081_cov_8.695052	Unassigned	Unassigned	Unassigned	Outlier
GOV2_Station64_SUR_ALL_assembly_NODE_1343_length_18072_cov_23.341677	Unassigned	Unassigned	Unassigned	Overlap (VC_2317/VC_3123)
GOV2_Station64_SUR_ALL_assembly_NODE_1344_length_18050_cov_5.309919	Unassigned	Unassigned	Unassigned	Clustered	VC_13468_0	18	0.5814	1
GOV2_Station64_SUR_ALL_assembly_NODE_1353_length_17983_cov_6.296575	Unassigned	Unassigned	Unassigned	Overlap (VC_10979/VC_10982)
GOV2_Station64_SUR_ALL_assembly_NODE_1355_length_17981_cov_8.373647	Unassigned	Unassigned	Unassigned	Overlap (VC_7074/VC_7077)
GOV2_Station64_SUR_ALL_assembly_NODE_1356_length_17976_cov_4.209029	Unassigned	Unassigned	Unassigned	Outlier
GOV2_Station64_SUR_ALL_assembly_NODE_135_length_79650_cov_4.503084	Unassigned	Unassigned	Unassigned	Clustered	VC_8084_2	20	0.2621	1
GOV2_Station64_SUR_ALL_assembly_NODE_1360_length_17863_cov_3.821092	Unassigned	Unassigned	Unassigned	Overlap (VC_8662/VC_8665)
GOV2_Station64_SUR_ALL_assembly_NODE_1367_length_17780_cov_4.703075	Unassigned	Unassigned	Unassigned	Clustered	VC_5234_0	6	0.1318	0.999933
GOV2_Station64_SUR_ALL_assembly_NODE_1368_length_17766_cov_4.252611-0to13115-prophage	Unassigned	Unassigned	Unassigned	Outlier
GOV2_Station64_SUR_ALL_assembly_NODE_136_length_78738_cov_9.563286	Unassigned	Unassigned	Unassigned	Clustered	VC_7216_0	7	0.1302	1
GOV2_Station64_SUR_ALL_assembly_NODE_1374_length_17692_cov_3.453082	Unassigned	Unassigned	Unassigned	Clustered	VC_15798_0	6	0.9942	0.935698
GOV2_Station64_SUR_ALL_assembly_NODE_1377_length_17673_cov_3.977523	Unassigned	Unassigned	Unassigned	Clustered	VC_5240_0	29	0.5509	1
GOV2_Station64_SUR_ALL_assembly_NODE_1382_length_17634_cov_3.915297	Unassigned	Unassigned	Unassigned	Clustered	VC_7298_0	16	0.357	1
GOV2_Station64_SUR_ALL_assembly_NODE_1388_length_17551_cov_16.282636	Unassigned	Unassigned	Unassigned	Clustered	VC_1256_0	8	0.3008	1
GOV2_Station64_SUR_ALL_assembly_NODE_1389_length_17535_cov_5.720309	Unassigned	Unassigned	Unassigned	Clustered	VC_6708_0	2	0.0917	0.949722
GOV2_Station64_SUR_ALL_assembly_NODE_1391_length_17507_cov_44.575006	Unassigned	Unassigned	Unassigned	Outlier
GOV2_Station64_SUR_ALL_assembly_NODE_1394_length_17466_cov_4.750158	Unassigned	Unassigned	Unassigned	Overlap (VC_10881/VC_10882)
GOV2_Station64_SUR_ALL_assembly_NODE_1398_length_17409_cov_3.956321	Unassigned	Unassigned	Unassigned	Overlap (VC_3082/VC_3415)
GOV2_Station64_SUR_ALL_assembly_NODE_1399_length_17399_cov_3.687442	Unassigned	Unassigned	Unassigned	Outlier
GOV2_Station64_SUR_ALL_assembly_NODE_1402_length_17369_cov_4.762909	Unassigned	Unassigned	Unassigned	Outlier
GOV2_Station64_SUR_ALL_assembly_NODE_1405_length_17348_cov_2.707570	Unassigned	Unassigned	Unassigned	Outlier
GOV2_Station64_SUR_ALL_assembly_NODE_1408_length_17335_cov_4.903877	Unassigned	Unassigned	Unassigned	Outlier
GOV2_Station64_SUR_ALL_assembly_NODE_1410_length_17323_cov_6.692842	Unassigned	Unassigned	Unassigned	Outlier
GOV2_Station64_SUR_ALL_assembly_NODE_1419_length_17231_cov_3.385654	Unassigned	Unassigned	Unassigned	Clustered	VC_7051_0	40	0.4975	1
GOV2_Station64_SUR_ALL_assembly_NODE_1425_length_17201_cov_5.310918	Unassigned	Unassigned	Unassigned	Clustered	VC_9019_0	9	0.289	1
GOV2_Station64_SUR_ALL_assembly_NODE_1426_length_17177_cov_5.978858	Unassigned	Unassigned	Unassigned	Outlier
GOV2_Station64_SUR_ALL_assembly_NODE_1428_length_17177_cov_2.871394	Unassigned	Unassigned	Unassigned	Overlap (VC_5383/VC_5390/VC_5398)
GOV2_Station64_SUR_ALL_assembly_NODE_1429_length_17165_cov_3.210988	Unassigned	Unassigned	Unassigned	Clustered	VC_6933_0	26	0.3842	1
GOV2_Station64_SUR_ALL_assembly_NODE_1431_length_17149_cov_3.237861-5779to17198-prophage	Unassigned	Unassigned	Unassigned	Clustered	VC_8887_0	6	0.2776	1
GOV2_Station64_SUR_ALL_assembly_NODE_1445_length_17059_cov_6.526406	Unassigned	Unassigned	Unassigned	Outlier
GOV2_Station64_SUR_ALL_assembly_NODE_1446_length_17048_cov_4.391691	Unassigned	Unassigned	Unassigned	Clustered	VC_8535_0	30	0.3353	1
GOV2_Station64_SUR_ALL_assembly_NODE_1448_length_16999_cov_4.954084	Unassigned	Unassigned	Unassigned	Overlap (VC_8752/VC_11017)
GOV2_Station64_SUR_ALL_assembly_NODE_1450_length_16988_cov_15.407843	Unassigned	Unassigned	Unassigned	Clustered	VC_2493_0	45	0.5166	1
GOV2_Station64_SUR_ALL_assembly_NODE_1452_length_16961_cov_5.614042	Unassigned	Unassigned	Unassigned	Overlap (VC_5680/VC_5682)
GOV2_Station64_SUR_ALL_assembly_NODE_1455_length_16947_cov_4.361414	Unassigned	Unassigned	Unassigned	Outlier
GOV2_Station64_SUR_ALL_assembly_NODE_1458_length_16941_cov_12.157290	Unassigned	Unassigned	Unassigned	Clustered	VC_13923_0	12	0.6395	1
GOV2_Station64_SUR_ALL_assembly_NODE_1461_length_16892_cov_6.205322	Unassigned	Unassigned	Unassigned	Outlier
GOV2_Station64_SUR_ALL_assembly_NODE_1463_length_16869_cov_4.154336	Unassigned	Unassigned	Unassigned	Clustered/Singleton	VC_6094_0	1	0	1
GOV2_Station64_SUR_ALL_assembly_NODE_1471_length_16807_cov_5.086617	Unassigned	Unassigned	Unassigned	Clustered	VC_7091_0	33	0.4922	1
GOV2_Station64_SUR_ALL_assembly_NODE_1475_length_16764_cov_3.356933	Unassigned	Unassigned	Unassigned	Outlier
GOV2_Station64_SUR_ALL_assembly_NODE_1478_length_16742_cov_4.027267	Unassigned	Unassigned	Unassigned	Clustered	VC_7974_1	26	0.4292	1
GOV2_Station64_SUR_ALL_assembly_NODE_1486_length_16706_cov_3.144676	Unassigned	Unassigned	Unassigned	Outlier
GOV2_Station64_SUR_ALL_assembly_NODE_1487_length_16696_cov_4.668049	Unassigned	Unassigned	Unassigned	Outlier
GOV2_Station64_SUR_ALL_assembly_NODE_1492_length_16646_cov_3.917787	Unassigned	Unassigned	Unassigned	Clustered	VC_14749_0	6	0.1884	1
GOV2_Station64_SUR_ALL_assembly_NODE_1497_length_16625_cov_3.971515	Unassigned	Unassigned	Unassigned	Outlier
GOV2_Station64_SUR_ALL_assembly_NODE_1500_length_16595_cov_3.206106	Unassigned	Unassigned	Unassigned	Overlap (VC_9444/VC_9450)
GOV2_Station64_SUR_ALL_assembly_NODE_1503_length_16534_cov_5.384307	Unassigned	Unassigned	Unassigned	Clustered	VC_1363_1	41	0.3901	1
GOV2_Station64_SUR_ALL_assembly_NODE_1511_length_16466_cov_3.223996	Unassigned	Unassigned	Unassigned	Clustered	VC_5644_0	24	0.8495	1
GOV2_Station64_SUR_ALL_assembly_NODE_1512_length_16451_cov_2.567882	Unassigned	Unassigned	Unassigned	Outlier
GOV2_Station64_SUR_ALL_assembly_NODE_1514_length_16416_cov_3.784976	Unassigned	Unassigned	Unassigned	Clustered	VC_11947_0	7	0.2181	0.999658
GOV2_Station64_SUR_ALL_assembly_NODE_1519_length_16358_cov_5.396430	Unassigned	Unassigned	Unassigned	Clustered	VC_1245_0	45	0.6395	1
GOV2_Station64_SUR_ALL_assembly_NODE_1521_length_16352_cov_5.179235	Unassigned	Unassigned	Unassigned	Clustered	VC_8607_0	3	0.1368	0.994794
GOV2_Station64_SUR_ALL_assembly_NODE_1522_length_16320_cov_2.910790	Unassigned	Unassigned	Unassigned	Outlier
GOV2_Station64_SUR_ALL_assembly_NODE_1523_length_16317_cov_3.452712	Unassigned	Unassigned	Unassigned	Clustered	VC_3974_0	40	0.3024	1
GOV2_Station64_SUR_ALL_assembly_NODE_1529_length_16273_cov_5.539832	Unassigned	Unassigned	Unassigned	Outlier
GOV2_Station64_SUR_ALL_assembly_NODE_1533_length_16253_cov_6.021052	Unassigned	Unassigned	Unassigned	Clustered	VC_7586_0	14	0.2262	1
GOV2_Station64_SUR_ALL_assembly_NODE_1534_length_16253_cov_3.538462	Unassigned	Unassigned	Unassigned	Clustered/Singleton	VC_7362_0	1	0	1
GOV2_Station64_SUR_ALL_assembly_NODE_1535_length_16226_cov_9.504050	Unassigned	Unassigned	Unassigned	Outlier
GOV2_Station64_SUR_ALL_assembly_NODE_1536_length_16220_cov_3.678812	Unassigned	Unassigned	Unassigned	Clustered	VC_5473_0	7	0.2445	1
GOV2_Station64_SUR_ALL_assembly_NODE_1537_length_16218_cov_6.439027	Unassigned	Unassigned	Unassigned	Overlap (VC_5813/VC_5814)
GOV2_Station64_SUR_ALL_assembly_NODE_1544_length_16155_cov_3.656957	Unassigned	Unassigned	Unassigned	Overlap (VC_10772/VC_10773)
GOV2_Station64_SUR_ALL_assembly_NODE_1548_length_16129_cov_11.597984	Unassigned	Unassigned	Unassigned	Overlap (VC_3620/VC_5296)
GOV2_Station64_SUR_ALL_assembly_NODE_1554_length_16092_cov_6.344453	Unassigned	Unassigned	Unassigned	Overlap (VC_2462/VC_2464)
GOV2_Station64_SUR_ALL_assembly_NODE_1560_length_16065_cov_3.589069	Unassigned	Unassigned	Unassigned	Outlier
GOV2_Station64_SUR_ALL_assembly_NODE_1568_length_15993_cov_6.805183	Unassigned	Unassigned	Unassigned	Clustered	VC_9062_0	19	0.2681	0.742592
GOV2_Station64_SUR_ALL_assembly_NODE_1570_length_15985_cov_11.251915	Unassigned	Unassigned	Unassigned	Overlap (VC_2789/VC_2790)
GOV2_Station64_SUR_ALL_assembly_NODE_1572_length_15927_cov_13.517578	Unassigned	Unassigned	Unassigned	Overlap (VC_4215/VC_7992)
GOV2_Station64_SUR_ALL_assembly_NODE_1579_length_15880_cov_4.129605	Unassigned	Unassigned	Unassigned	Overlap (VC_4692/VC_8197)
GOV2_Station64_SUR_ALL_assembly_NODE_1582_length_15860_cov_4.522809	Unassigned	Unassigned	Unassigned	Clustered	VC_16198_0	4	0.763	0.999312
GOV2_Station64_SUR_ALL_assembly_NODE_1586_length_15833_cov_4.525732	Unassigned	Unassigned	Unassigned	Outlier
GOV2_Station64_SUR_ALL_assembly_NODE_1590_length_15791_cov_6.044166	Unassigned	Unassigned	Unassigned	Overlap (VC_11886/VC_13154/VC_13158)
GOV2_Station64_SUR_ALL_assembly_NODE_1592_length_15787_cov_4.012522	Unassigned	Unassigned	Unassigned	Clustered	VC_5202_0	23	0.1864	1
GOV2_Station64_SUR_ALL_assembly_NODE_1596_length_15739_cov_5.035259	Unassigned	Unassigned	Unassigned	Clustered	VC_3096_0	23	0.3277	1
GOV2_Station64_SUR_ALL_assembly_NODE_1597_length_15718_cov_2.699547	Unassigned	Unassigned	Unassigned	Outlier
GOV2_Station64_SUR_ALL_assembly_NODE_1608_length_15625_cov_2.933911	Unassigned	Unassigned	Unassigned	Overlap (VC_7832/VC_7835/VC_8346/VC_8613)
GOV2_Station64_SUR_ALL_assembly_NODE_1611_length_15619_cov_3.632292	Unassigned	Unassigned	Unassigned	Outlier
GOV2_Station64_SUR_ALL_assembly_NODE_1616_length_15574_cov_48.963980	Unassigned	Unassigned	Unassigned	Clustered	VC_5810_0	54	0.444	1
GOV2_Station64_SUR_ALL_assembly_NODE_1629_length_15499_cov_3.293124	Unassigned	Unassigned	Unassigned	Overlap (VC_3470/VC_3554)
GOV2_Station64_SUR_ALL_assembly_NODE_1635_length_15462_cov_4.231648	Unassigned	Unassigned	Unassigned	Clustered	VC_6022_0	5	0.5028	1
GOV2_Station64_SUR_ALL_assembly_NODE_1648_length_15419_cov_10.050312	Unassigned	Unassigned	Unassigned	Overlap (VC_6188/VC_8776)
GOV2_Station64_SUR_ALL_assembly_NODE_1651_length_15383_cov_3.109147	Unassigned	Unassigned	Unassigned	Outlier
GOV2_Station64_SUR_ALL_assembly_NODE_1652_length_15378_cov_4.941983	Unassigned	Unassigned	Unassigned	Clustered	VC_7961_0	13	0.133	1
GOV2_Station64_SUR_ALL_assembly_NODE_1653_length_15349_cov_16.603505	Unassigned	Unassigned	Unassigned	Clustered	VC_5038_0	49	0.5257	1
GOV2_Station64_SUR_ALL_assembly_NODE_1656_length_15337_cov_4.076888	Unassigned	Unassigned	Unassigned	Overlap (VC_9791/VC_11581)
GOV2_Station64_SUR_ALL_assembly_NODE_1660_length_15309_cov_3.166710	Unassigned	Unassigned	Unassigned	Outlier
GOV2_Station64_SUR_ALL_assembly_NODE_1663_length_15297_cov_6.994555	Unassigned	Unassigned	Unassigned	Outlier
GOV2_Station64_SUR_ALL_assembly_NODE_1668_length_15254_cov_32.178762	Unassigned	Unassigned	Unassigned	Overlap (VC_6839/VC_6848)
GOV2_Station64_SUR_ALL_assembly_NODE_1669_length_15231_cov_3.272931	Unassigned	Unassigned	Unassigned	Clustered	VC_9604_0	41	0.404	1
GOV2_Station64_SUR_ALL_assembly_NODE_1673_length_15180_cov_3.485818	Unassigned	Unassigned	Unassigned	Overlap (VC_8662/VC_8663)
GOV2_Station64_SUR_ALL_assembly_NODE_1678_length_15144_cov_11.861025	Unassigned	Unassigned	Unassigned	Clustered	VC_11510_0	6	0.2179	0.999991
GOV2_Station64_SUR_ALL_assembly_NODE_1689_length_15050_cov_11.317306	Unassigned	Unassigned	Unassigned	Clustered	VC_6872_0	37	0.6581	1
GOV2_Station64_SUR_ALL_assembly_NODE_1695_length_15019_cov_3.353315	Unassigned	Unassigned	Unassigned	Clustered/Singleton	VC_6728_0	1	0	1
GOV2_Station64_SUR_ALL_assembly_NODE_1696_length_15011_cov_15.096082	Unassigned	Unassigned	Unassigned	Clustered	VC_7691_0	33	0.5318	1
GOV2_Station64_SUR_ALL_assembly_NODE_1698_length_14976_cov_4.403860	Unassigned	Unassigned	Unassigned	Clustered	VC_7686_0	5	0.2888	1
GOV2_Station64_SUR_ALL_assembly_NODE_1701_length_14959_cov_25.442700	Unassigned	Unassigned	Unassigned	Overlap (VC_5513/VC_5682)
GOV2_Station64_SUR_ALL_assembly_NODE_1705_length_14946_cov_10.916124	Unassigned	Unassigned	Unassigned	Clustered	VC_4220_0	12	0.3004	1
GOV2_Station64_SUR_ALL_assembly_NODE_1711_length_14912_cov_4.552601	Unassigned	Unassigned	Unassigned	Clustered	VC_1402_0	76	0.4349	1
GOV2_Station64_SUR_ALL_assembly_NODE_1722_length_14807_cov_3.233867	Unassigned	Unassigned	Unassigned	Clustered	VC_9524_0	41	0.6857	1
GOV2_Station64_SUR_ALL_assembly_NODE_1724_length_14804_cov_3.533460	Unassigned	Unassigned	Unassigned	Outlier
GOV2_Station64_SUR_ALL_assembly_NODE_1725_length_14781_cov_2.778147	Unassigned	Unassigned	Unassigned	Clustered	VC_4277_3	33	0.3244	1
GOV2_Station64_SUR_ALL_assembly_NODE_1735_length_14700_cov_25.495527	Unassigned	Unassigned	Unassigned	Outlier
GOV2_Station64_SUR_ALL_assembly_NODE_1741_length_14677_cov_15.445288	Unassigned	Unassigned	Unassigned	Clustered	VC_4482_0	12	0.1387	1
GOV2_Station64_SUR_ALL_assembly_NODE_1742_length_14673_cov_4.951909	Unassigned	Unassigned	Unassigned	Clustered	VC_4894_0	9	0.2634	0.999953
GOV2_Station64_SUR_ALL_assembly_NODE_1753_length_14632_cov_7.781162	Unassigned	Unassigned	Unassigned	Clustered	VC_6343_0	7	0.0845	0.999999
GOV2_Station64_SUR_ALL_assembly_NODE_1755_length_14625_cov_7.770213	Unassigned	Unassigned	Unassigned	Clustered	VC_6661_0	37	0.3664	1
GOV2_Station64_SUR_ALL_assembly_NODE_1757_length_14625_cov_2.738778	Unassigned	Unassigned	Unassigned	Clustered	VC_7423_0	60	0.7822	1
GOV2_Station64_SUR_ALL_assembly_NODE_1760_length_14617_cov_3.912169	Unassigned	Unassigned	Unassigned	Outlier
GOV2_Station64_SUR_ALL_assembly_NODE_1761_length_14603_cov_4.696247	Unassigned	Unassigned	Unassigned	Clustered	VC_5409_0	34	0.577	1
GOV2_Station64_SUR_ALL_assembly_NODE_1765_length_14571_cov_8.635919	Unassigned	Unassigned	Unassigned	Clustered	VC_9349_0	4	0.1452	0.999881
GOV2_Station64_SUR_ALL_assembly_NODE_1767_length_14562_cov_4.066175	Unassigned	Unassigned	Unassigned	Clustered	VC_2212_0	17	0.2787	1
GOV2_Station64_SUR_ALL_assembly_NODE_1768_length_14557_cov_2.438215	Unassigned	Unassigned	Unassigned	Clustered	VC_17311_0	3	0.712	0.990548
GOV2_Station64_SUR_ALL_assembly_NODE_1773_length_14521_cov_2.974354	Unassigned	Unassigned	Unassigned	Clustered	VC_7692_0	11	0.1675	1
GOV2_Station64_SUR_ALL_assembly_NODE_1779_length_14466_cov_3.892027	Unassigned	Unassigned	Unassigned	Outlier
GOV2_Station64_SUR_ALL_assembly_NODE_1783_length_14452_cov_6.302980	Unassigned	Unassigned	Unassigned	Outlier
GOV2_Station64_SUR_ALL_assembly_NODE_1784_length_14444_cov_6.568837	Unassigned	Unassigned	Unassigned	Outlier
GOV2_Station64_SUR_ALL_assembly_NODE_1789_length_14387_cov_3.135501	Unassigned	Unassigned	Unassigned	Clustered	VC_9542_0	4	0.2498	0.993284
GOV2_Station64_SUR_ALL_assembly_NODE_1791_length_14367_cov_4.811207	Unassigned	Unassigned	Unassigned	Overlap (VC_2582/VC_3778/VC_3782)
GOV2_Station64_SUR_ALL_assembly_NODE_1792_length_14363_cov_4.698700	Unassigned	Unassigned	Unassigned	Outlier
GOV2_Station64_SUR_ALL_assembly_NODE_1793_length_14362_cov_9.601733	Unassigned	Unassigned	Unassigned	Overlap (VC_5558/VC_5577)
GOV2_Station64_SUR_ALL_assembly_NODE_1796_length_14352_cov_3.798279	Unassigned	Unassigned	Unassigned	Clustered	VC_6814_0	20	0.39	1
GOV2_Station64_SUR_ALL_assembly_NODE_1797_length_14341_cov_3.318984	Unassigned	Unassigned	Unassigned	Outlier
GOV2_Station64_SUR_ALL_assembly_NODE_1798_length_14336_cov_19.308312	Unassigned	Unassigned	Unassigned	Clustered	VC_10840_0	25	0.3862	1
GOV2_Station64_SUR_ALL_assembly_NODE_179_length_66104_cov_6.349937	Unassigned	Unassigned	Unassigned	Clustered	VC_15448_0	4	0.9041	0.999947
GOV2_Station64_SUR_ALL_assembly_NODE_1807_length_14280_cov_2.778207	Unassigned	Unassigned	Unassigned	Outlier
GOV2_Station64_SUR_ALL_assembly_NODE_1813_length_14232_cov_4.418565	Unassigned	Unassigned	Unassigned	Clustered	VC_5336_0	2	0.0503	0.95123
GOV2_Station64_SUR_ALL_assembly_NODE_1814_length_14227_cov_3.479396	Unassigned	Unassigned	Unassigned	Outlier
GOV2_Station64_SUR_ALL_assembly_NODE_1821_length_14160_cov_6.501666	Unassigned	Unassigned	Unassigned	Clustered	VC_8603_0	10	0.2264	1
GOV2_Station64_SUR_ALL_assembly_NODE_1826_length_14133_cov_5.032888	Unassigned	Unassigned	Unassigned	Clustered	VC_4651_0	3	0.0143	0.928208
GOV2_Station64_SUR_ALL_assembly_NODE_1830_length_14119_cov_5.557594	Unassigned	Unassigned	Unassigned	Clustered	VC_1309_0	15	0.2445	1
GOV2_Station64_SUR_ALL_assembly_NODE_1832_length_14088_cov_5.260457	Unassigned	Unassigned	Unassigned	Clustered	VC_7586_0	14	0.2262	1
GOV2_Station64_SUR_ALL_assembly_NODE_1833_length_14088_cov_4.255826	Unassigned	Unassigned	Unassigned	Clustered	VC_9551_0	30	0.4839	1
GOV2_Station64_SUR_ALL_assembly_NODE_1834_length_14084_cov_6.680804	Unassigned	Unassigned	Unassigned	Outlier
GOV2_Station64_SUR_ALL_assembly_NODE_1842_length_14045_cov_5.924589	Unassigned	Unassigned	Unassigned	Clustered	VC_6872_0	37	0.6581	1
GOV2_Station64_SUR_ALL_assembly_NODE_1844_length_14043_cov_4.261152	Unassigned	Unassigned	Unassigned	Clustered	VC_9525_0	21	0.3433	1
GOV2_Station64_SUR_ALL_assembly_NODE_1845_length_14037_cov_2.905307	Unassigned	Unassigned	Unassigned	Outlier
GOV2_Station64_SUR_ALL_assembly_NODE_1847_length_14021_cov_3.688386	Unassigned	Unassigned	Unassigned	Overlap (VC_4520/VC_9953)
GOV2_Station64_SUR_ALL_assembly_NODE_1848_length_14012_cov_3.251128	Unassigned	Unassigned	Unassigned	Clustered	VC_3969_0	12	0.2411	1
GOV2_Station64_SUR_ALL_assembly_NODE_1852_length_13973_cov_3.863558	Unassigned	Unassigned	Unassigned	Clustered	VC_4075_0	22	0.4438	1
GOV2_Station64_SUR_ALL_assembly_NODE_1853_length_13953_cov_3.351705	Unassigned	Unassigned	Unassigned	Outlier
GOV2_Station64_SUR_ALL_assembly_NODE_1856_length_13930_cov_11.669261	Unassigned	Unassigned	Unassigned	Overlap (VC_2371/VC_2483)
GOV2_Station64_SUR_ALL_assembly_NODE_1859_length_13911_cov_3.965647	Unassigned	Unassigned	Unassigned	Clustered	VC_5411_0	25	0.1832	1
GOV2_Station64_SUR_ALL_assembly_NODE_1867_length_13881_cov_3.906264	Unassigned	Unassigned	Unassigned	Outlier
GOV2_Station64_SUR_ALL_assembly_NODE_187_length_65214_cov_4.023189	Unassigned	Unassigned	Unassigned	Outlier
GOV2_Station64_SUR_ALL_assembly_NODE_1891_length_13681_cov_27.535374	Unassigned	Unassigned	Unassigned	Clustered	VC_5353_0	52	0.3553	1
GOV2_Station64_SUR_ALL_assembly_NODE_1898_length_13649_cov_6.508680	Unassigned	Unassigned	Unassigned	Clustered	VC_3768_0	3	0.402	0.997284
GOV2_Station64_SUR_ALL_assembly_NODE_189_length_64965_cov_18.400185	Unassigned	Unassigned	Unassigned	Clustered	VC_4950_0	25	0.6051	1
GOV2_Station64_SUR_ALL_assembly_NODE_1901_length_13640_cov_31.229297	Unassigned	Unassigned	Unassigned	Clustered	VC_4933_0	50	0.3867	1
GOV2_Station64_SUR_ALL_assembly_NODE_1907_length_13605_cov_19.957417	Unassigned	Unassigned	Unassigned	Clustered	VC_5173_0	32	0.7837	1
GOV2_Station64_SUR_ALL_assembly_NODE_190_length_64681_cov_14.113484	Unassigned	Unassigned	Unassigned	Clustered	VC_4953_0	47	0.6636	1
GOV2_Station64_SUR_ALL_assembly_NODE_1914_length_13581_cov_3.453793	Unassigned	Unassigned	Unassigned	Outlier
GOV2_Station64_SUR_ALL_assembly_NODE_1920_length_13525_cov_3.799852	Unassigned	Unassigned	Unassigned	Clustered	VC_1327_0	40	0.7329	1
GOV2_Station64_SUR_ALL_assembly_NODE_1922_length_13518_cov_3.157172	Unassigned	Unassigned	Unassigned	Outlier
GOV2_Station64_SUR_ALL_assembly_NODE_1924_length_13513_cov_2.914103	Unassigned	Unassigned	Unassigned	Outlier
GOV2_Station64_SUR_ALL_assembly_NODE_1926_length_13473_cov_4.044716	Unassigned	Unassigned	Unassigned	Clustered	VC_5819_0	7	0.1254	0.999606
GOV2_Station64_SUR_ALL_assembly_NODE_1928_length_13466_cov_7.173514	Unassigned	Unassigned	Unassigned	Overlap (VC_2428/VC_2995/VC_3805)
GOV2_Station64_SUR_ALL_assembly_NODE_1930_length_13461_cov_3.832165	Unassigned	Unassigned	Unassigned	Outlier
GOV2_Station64_SUR_ALL_assembly_NODE_1933_length_13424_cov_5.571771	Unassigned	Unassigned	Unassigned	Outlier
GOV2_Station64_SUR_ALL_assembly_NODE_1935_length_13401_cov_9.535966	Unassigned	Unassigned	Unassigned	Clustered	VC_6510_0	24	0.3128	1
GOV2_Station64_SUR_ALL_assembly_NODE_1937_length_13400_cov_2.838366	Unassigned	Unassigned	Unassigned	Clustered	VC_9821_0	4	0.0818	0.995951
GOV2_Station64_SUR_ALL_assembly_NODE_193_length_64490_cov_6.145247	Unassigned	Unassigned	Unassigned	Overlap (VC_4481/VC_4592)
GOV2_Station64_SUR_ALL_assembly_NODE_1947_length_13350_cov_4.667544	Unassigned	Unassigned	Unassigned	Outlier
GOV2_Station64_SUR_ALL_assembly_NODE_1950_length_13335_cov_4.587123	Unassigned	Unassigned	Unassigned	Clustered	VC_6338_0	12	0.0698	0.91999
GOV2_Station64_SUR_ALL_assembly_NODE_1951_length_13332_cov_5.570084	Unassigned	Unassigned	Unassigned	Outlier
GOV2_Station64_SUR_ALL_assembly_NODE_1958_length_13273_cov_2.117264	Unassigned	Unassigned	Unassigned	Outlier
GOV2_Station64_SUR_ALL_assembly_NODE_1963_length_13230_cov_3.502163	Unassigned	Unassigned	Unassigned	Clustered	VC_10456_0	18	0.4917	1
GOV2_Station64_SUR_ALL_assembly_NODE_1969_length_13203_cov_5.344691	Unassigned	Unassigned	Unassigned	Clustered	VC_2458_0	3	0.0406	0.99828
GOV2_Station64_SUR_ALL_assembly_NODE_1972_length_13187_cov_3.803381	Unassigned	Unassigned	Unassigned	Outlier
GOV2_Station64_SUR_ALL_assembly_NODE_1974_length_13182_cov_10.704197	Unassigned	Unassigned	Unassigned	Overlap (VC_6582/VC_6843/VC_9457)
GOV2_Station64_SUR_ALL_assembly_NODE_1979_length_13158_cov_3.845989	Unassigned	Unassigned	Unassigned	Clustered	VC_4165_0	4	0.1606	0.999785
GOV2_Station64_SUR_ALL_assembly_NODE_197_length_63994_cov_6.181767	Unassigned	Unassigned	Unassigned	Clustered	VC_10167_0	10	0.5001	1
GOV2_Station64_SUR_ALL_assembly_NODE_1981_length_13150_cov_6.551585	Unassigned	Unassigned	Unassigned	Clustered	VC_1086_0	10	0.1626	0.998269
GOV2_Station64_SUR_ALL_assembly_NODE_1982_length_13149_cov_4.523675	Unassigned	Unassigned	Unassigned	Clustered	VC_6864_0	16	0.395	1
GOV2_Station64_SUR_ALL_assembly_NODE_1984_length_13145_cov_2.645837	Unassigned	Unassigned	Unassigned	Outlier
GOV2_Station64_SUR_ALL_assembly_NODE_1987_length_13106_cov_18.576048	Unassigned	Unassigned	Unassigned	Clustered	VC_8195_0	56	0.4218	1
GOV2_Station64_SUR_ALL_assembly_NODE_1990_length_13092_cov_3.690420	Unassigned	Unassigned	Unassigned	Clustered	VC_1252_0	78	0.5497	1
GOV2_Station64_SUR_ALL_assembly_NODE_1995_length_13075_cov_14.832873	Unassigned	Unassigned	Unassigned	Outlier
GOV2_Station64_SUR_ALL_assembly_NODE_1997_length_13060_cov_3.010996	Unassigned	Unassigned	Unassigned	Clustered	VC_4464_0	28	0.4149	1
GOV2_Station64_SUR_ALL_assembly_NODE_2000_length_13034_cov_9.051083	Unassigned	Unassigned	Unassigned	Clustered	VC_9689_0	22	0.7816	1
GOV2_Station64_SUR_ALL_assembly_NODE_2001_length_13028_cov_3.842365	Unassigned	Unassigned	Unassigned	Clustered	VC_1358_0	33	0.1882	1
GOV2_Station64_SUR_ALL_assembly_NODE_2012_length_12986_cov_3.035573	Unassigned	Unassigned	Unassigned	Overlap (VC_4038/VC_4043)
GOV2_Station64_SUR_ALL_assembly_NODE_2013_length_12984_cov_4.895661	Unassigned	Unassigned	Unassigned	Clustered	VC_7232_0	19	0.5127	1
GOV2_Station64_SUR_ALL_assembly_NODE_2019_length_12965_cov_4.362277	Unassigned	Unassigned	Unassigned	Overlap (VC_1312/VC_1322/VC_9291)
GOV2_Station64_SUR_ALL_assembly_NODE_2020_length_12965_cov_3.019597	Unassigned	Unassigned	Unassigned	Clustered	VC_12262_0	3	0.0372	0.949913
GOV2_Station64_SUR_ALL_assembly_NODE_2024_length_12938_cov_2.529923	Unassigned	Unassigned	Unassigned	Clustered	VC_6016_0	2	0.0882	0.94582
GOV2_Station64_SUR_ALL_assembly_NODE_2026_length_12936_cov_3.285382	Unassigned	Unassigned	Unassigned	Outlier
GOV2_Station64_SUR_ALL_assembly_NODE_2027_length_12935_cov_4.150155	Unassigned	Unassigned	Unassigned	Clustered	VC_8195_0	56	0.4218	1
GOV2_Station64_SUR_ALL_assembly_NODE_2028_length_12932_cov_3.318785	Unassigned	Unassigned	Unassigned	Clustered	VC_6125_0	4	0.0378	0.941852
GOV2_Station64_SUR_ALL_assembly_NODE_2030_length_12926_cov_8.222749	Unassigned	Unassigned	Unassigned	Outlier
GOV2_Station64_SUR_ALL_assembly_NODE_2032_length_12909_cov_2.800996	Unassigned	Unassigned	Unassigned	Clustered	VC_5048_0	10	0.41	1
GOV2_Station64_SUR_ALL_assembly_NODE_2037_length_12854_cov_4.445113	Unassigned	Unassigned	Unassigned	Outlier
GOV2_Station64_SUR_ALL_assembly_NODE_2040_length_12838_cov_14.396308	Unassigned	Unassigned	Unassigned	Outlier
GOV2_Station64_SUR_ALL_assembly_NODE_2053_length_12751_cov_25.525914	Unassigned	Unassigned	Unassigned	Clustered	VC_14678_0	2	0.0425	0.954766
GOV2_Station64_SUR_ALL_assembly_NODE_2055_length_12747_cov_5.047510	Unassigned	Unassigned	Unassigned	Overlap (VC_6503/VC_6833)
GOV2_Station64_SUR_ALL_assembly_NODE_2057_length_12735_cov_3.603549	Unassigned	Unassigned	Unassigned	Overlap (VC_1355/VC_1391)
GOV2_Station64_SUR_ALL_assembly_NODE_2060_length_12725_cov_2.628493	Unassigned	Unassigned	Unassigned	Clustered	VC_4933_0	50	0.3867	1
GOV2_Station64_SUR_ALL_assembly_NODE_2063_length_12710_cov_2.650810	Unassigned	Unassigned	Unassigned	Clustered	VC_1278_0	77	0.3779	1
GOV2_Station64_SUR_ALL_assembly_NODE_2066_length_12697_cov_5.780731	Unassigned	Unassigned	Unassigned	Clustered	VC_12803_0	7	0.3967	1
GOV2_Station64_SUR_ALL_assembly_NODE_206_length_62275_cov_4.066715	Unassigned	Unassigned	Unassigned	Outlier
GOV2_Station64_SUR_ALL_assembly_NODE_2072_length_12678_cov_3.495762	Unassigned	Unassigned	Unassigned	Clustered	VC_4674_0	20	0.3404	1
GOV2_Station64_SUR_ALL_assembly_NODE_2078_length_12666_cov_6.496471	Unassigned	Unassigned	Unassigned	Outlier
GOV2_Station64_SUR_ALL_assembly_NODE_2082_length_12654_cov_11.646401	Unassigned	Unassigned	Unassigned	Outlier
GOV2_Station64_SUR_ALL_assembly_NODE_2083_length_12653_cov_3.649865	Unassigned	Unassigned	Unassigned	Outlier
GOV2_Station64_SUR_ALL_assembly_NODE_2089_length_12613_cov_4.442029	Unassigned	Unassigned	Unassigned	Outlier
GOV2_Station64_SUR_ALL_assembly_NODE_2090_length_12610_cov_5.313182	Unassigned	Unassigned	Unassigned	Clustered	VC_13230_0	17	0.4208	1
GOV2_Station64_SUR_ALL_assembly_NODE_2091_length_12610_cov_3.325129	Unassigned	Unassigned	Unassigned	Clustered	VC_5156_0	27	0.5924	1
GOV2_Station64_SUR_ALL_assembly_NODE_2102_length_12567_cov_6.748082	Unassigned	Unassigned	Unassigned	Overlap (VC_7925/VC_8031/VC_8034/VC_15647)
GOV2_Station64_SUR_ALL_assembly_NODE_2104_length_12538_cov_21.699511	Unassigned	Unassigned	Unassigned	Outlier
GOV2_Station64_SUR_ALL_assembly_NODE_2105_length_12531_cov_6.057150	Unassigned	Unassigned	Unassigned	Clustered	VC_2849_0	12	0.6095	1
GOV2_Station64_SUR_ALL_assembly_NODE_2110_length_12522_cov_6.302158	Unassigned	Unassigned	Unassigned	Clustered	VC_4765_0	5	0.1839	0.998884
GOV2_Station64_SUR_ALL_assembly_NODE_2116_length_12461_cov_4.603740	Unassigned	Unassigned	Unassigned	Outlier
GOV2_Station64_SUR_ALL_assembly_NODE_2123_length_12439_cov_7.151970	Unassigned	Unassigned	Unassigned	Overlap (VC_5562/VC_5597)
GOV2_Station64_SUR_ALL_assembly_NODE_2124_length_12437_cov_6.462607	Unassigned	Unassigned	Unassigned	Clustered	VC_2572_0	2	0	1
GOV2_Station64_SUR_ALL_assembly_NODE_2133_length_12403_cov_2.639051	Unassigned	Unassigned	Unassigned	Clustered	VC_11857_0	2	0.0646	0.950987
GOV2_Station64_SUR_ALL_assembly_NODE_2134_length_12399_cov_3.489469	Unassigned	Unassigned	Unassigned	Clustered	VC_6338_0	12	0.0698	0.91999
GOV2_Station64_SUR_ALL_assembly_NODE_2141_length_12358_cov_4.085833	Unassigned	Unassigned	Unassigned	Clustered	VC_5809_0	12	0.1102	1
GOV2_Station64_SUR_ALL_assembly_NODE_2144_length_12344_cov_4.344780	Unassigned	Unassigned	Unassigned	Clustered	VC_9719_0	5	0.1384	0.999999
GOV2_Station64_SUR_ALL_assembly_NODE_2151_length_12313_cov_9.623593	Unassigned	Unassigned	Unassigned	Outlier
GOV2_Station64_SUR_ALL_assembly_NODE_2153_length_12302_cov_3.241529	Unassigned	Unassigned	Unassigned	Clustered	VC_14560_0	6	0.1751	0.999991
GOV2_Station64_SUR_ALL_assembly_NODE_2155_length_12292_cov_6.839013	Unassigned	Unassigned	Unassigned	Outlier
GOV2_Station64_SUR_ALL_assembly_NODE_2158_length_12285_cov_2.799591	Unassigned	Unassigned	Unassigned	Clustered	VC_15926_0	30	0.7888	1
GOV2_Station64_SUR_ALL_assembly_NODE_2161_length_12276_cov_2.574421	Unassigned	Unassigned	Unassigned	Clustered	VC_6441_0	29	0.725	1
GOV2_Station64_SUR_ALL_assembly_NODE_2162_length_12267_cov_5.436702	Unassigned	Unassigned	Unassigned	Clustered	VC_4605_0	33	0.4154	1
GOV2_Station64_SUR_ALL_assembly_NODE_2166_length_12235_cov_7.130952	Unassigned	Unassigned	Unassigned	Outlier
GOV2_Station64_SUR_ALL_assembly_NODE_2167_length_12228_cov_3.512692	Unassigned	Unassigned	Unassigned	Overlap (VC_2618/VC_4493)
GOV2_Station64_SUR_ALL_assembly_NODE_2174_length_12201_cov_8.571464	Unassigned	Unassigned	Unassigned	Overlap (VC_5900/VC_5903)
GOV2_Station64_SUR_ALL_assembly_NODE_217_length_60618_cov_4.188036	Unassigned	Unassigned	Unassigned	Clustered	VC_6151_0	18	0.4605	1
GOV2_Station64_SUR_ALL_assembly_NODE_2181_length_12155_cov_2.748760	Unassigned	Unassigned	Unassigned	Outlier
GOV2_Station64_SUR_ALL_assembly_NODE_2182_length_12148_cov_4.601918	Unassigned	Unassigned	Unassigned	Clustered	VC_9497_0	5	0.0931	0.998375
GOV2_Station64_SUR_ALL_assembly_NODE_2186_length_12146_cov_3.997105	Unassigned	Unassigned	Unassigned	Outlier
GOV2_Station64_SUR_ALL_assembly_NODE_2192_length_12128_cov_5.422679	Unassigned	Unassigned	Unassigned	Clustered	VC_10919_0	6	0.0742	1
GOV2_Station64_SUR_ALL_assembly_NODE_2194_length_12112_cov_3.998341	Unassigned	Unassigned	Unassigned	Outlier
GOV2_Station64_SUR_ALL_assembly_NODE_2195_length_12108_cov_23.376255	Unassigned	Unassigned	Unassigned	Overlap (VC_5513/VC_5682)
GOV2_Station64_SUR_ALL_assembly_NODE_219_length_60271_cov_7.111183	Unassigned	Unassigned	Unassigned	Overlap (VC_4133/VC_7083)
GOV2_Station64_SUR_ALL_assembly_NODE_2204_length_12076_cov_2.748191	Unassigned	Unassigned	Unassigned	Outlier
GOV2_Station64_SUR_ALL_assembly_NODE_2208_length_12047_cov_4.459973	Unassigned	Unassigned	Unassigned	Clustered	VC_3615_0	4	0.138	0.999984
GOV2_Station64_SUR_ALL_assembly_NODE_2209_length_12043_cov_2.960961	Unassigned	Unassigned	Unassigned	Clustered	VC_2430_0	68	0.552	1
GOV2_Station64_SUR_ALL_assembly_NODE_220_length_59806_cov_9.391173	Unassigned	Unassigned	Unassigned	Clustered	VC_8767_0	28	0.4088	1
GOV2_Station64_SUR_ALL_assembly_NODE_2213_length_12036_cov_4.112261	Unassigned	Unassigned	Unassigned	Clustered	VC_14337_0	3	0.1385	0.997819
GOV2_Station64_SUR_ALL_assembly_NODE_2221_length_12002_cov_3.959404	Unassigned	Unassigned	Unassigned	Clustered	VC_9404_0	9	0.1918	0.999994
GOV2_Station64_SUR_ALL_assembly_NODE_2223_length_11992_cov_13.722711	Unassigned	Unassigned	Unassigned	Clustered	VC_8661_0	13	0.0939	1
GOV2_Station64_SUR_ALL_assembly_NODE_2230_length_11951_cov_14.935020	Unassigned	Unassigned	Unassigned	Clustered	VC_4157_0	5	0.1221	0.999993
GOV2_Station64_SUR_ALL_assembly_NODE_2232_length_11946_cov_3.891683	Unassigned	Unassigned	Unassigned	Clustered	VC_9764_0	35	0.3771	1
GOV2_Station64_SUR_ALL_assembly_NODE_2233_length_11945_cov_8.971993	Unassigned	Unassigned	Unassigned	Overlap (VC_5549/VC_5569)
GOV2_Station64_SUR_ALL_assembly_NODE_2238_length_11923_cov_4.687984	Unassigned	Unassigned	Unassigned	Outlier
GOV2_Station64_SUR_ALL_assembly_NODE_2241_length_11911_cov_9.696188	Unassigned	Unassigned	Unassigned	Singleton
GOV2_Station64_SUR_ALL_assembly_NODE_2244_length_11867_cov_8.008466	Unassigned	Unassigned	Unassigned	Clustered	VC_12147_0	19	0.9646	1
GOV2_Station64_SUR_ALL_assembly_NODE_2246_length_11852_cov_3.054675	Unassigned	Unassigned	Unassigned	Outlier
GOV2_Station64_SUR_ALL_assembly_NODE_2249_length_11842_cov_4.795792	Unassigned	Unassigned	Unassigned	Outlier
GOV2_Station64_SUR_ALL_assembly_NODE_2252_length_11836_cov_6.145488	Unassigned	Unassigned	Unassigned	Overlap (VC_6582/VC_6843/VC_9457)
GOV2_Station64_SUR_ALL_assembly_NODE_2257_length_11816_cov_4.619760	Unassigned	Unassigned	Unassigned	Clustered	VC_6974_0	24	0.5199	1
GOV2_Station64_SUR_ALL_assembly_NODE_2259_length_11813_cov_3.410869	Unassigned	Unassigned	Unassigned	Outlier
GOV2_Station64_SUR_ALL_assembly_NODE_225_length_59448_cov_5.061809	Unassigned	Unassigned	Unassigned	Overlap (VC_9159/VC_9171)
GOV2_Station64_SUR_ALL_assembly_NODE_2260_length_11807_cov_4.543907	Unassigned	Unassigned	Unassigned	Clustered	VC_7018_0	13	0.3573	1
GOV2_Station64_SUR_ALL_assembly_NODE_2261_length_11802_cov_3.199625	Unassigned	Unassigned	Unassigned	Outlier
GOV2_Station64_SUR_ALL_assembly_NODE_2265_length_11789_cov_5.330578	Unassigned	Unassigned	Unassigned	Outlier
GOV2_Station64_SUR_ALL_assembly_NODE_2268_length_11777_cov_25.612609	Unassigned	Unassigned	Unassigned	Clustered	VC_3920_0	91	0.732	1
GOV2_Station64_SUR_ALL_assembly_NODE_2269_length_11774_cov_4.348153	Unassigned	Unassigned	Unassigned	Clustered	VC_1278_0	77	0.3779	1
GOV2_Station64_SUR_ALL_assembly_NODE_2271_length_11763_cov_5.433635	Unassigned	Unassigned	Unassigned	Clustered	VC_2849_0	12	0.6095	1
GOV2_Station64_SUR_ALL_assembly_NODE_2281_length_11693_cov_2.769720	Unassigned	Unassigned	Unassigned	Overlap (VC_11913/VC_12154/VC_13378)
GOV2_Station64_SUR_ALL_assembly_NODE_2283_length_11684_cov_12.755783	Unassigned	Unassigned	Unassigned	Overlap (VC_1354/VC_1370)
GOV2_Station64_SUR_ALL_assembly_NODE_2285_length_11679_cov_2.602632	Unassigned	Unassigned	Unassigned	Overlap (VC_7521/VC_9076)
GOV2_Station64_SUR_ALL_assembly_NODE_2294_length_11647_cov_3.264665	Unassigned	Unassigned	Unassigned	Clustered	VC_11968_0	25	0.2372	1
GOV2_Station64_SUR_ALL_assembly_NODE_2295_length_11644_cov_3.343170	Unassigned	Unassigned	Unassigned	Outlier
GOV2_Station64_SUR_ALL_assembly_NODE_2297_length_11632_cov_3.854539	Unassigned	Unassigned	Unassigned	Overlap (VC_6835/VC_11103)
GOV2_Station64_SUR_ALL_assembly_NODE_2299_length_11612_cov_3.335468	Unassigned	Unassigned	Unassigned	Overlap (VC_4909/VC_4915)
GOV2_Station64_SUR_ALL_assembly_NODE_2301_length_11592_cov_6.892953	Unassigned	Unassigned	Unassigned	Overlap (VC_7961/VC_7962)
GOV2_Station64_SUR_ALL_assembly_NODE_2302_length_11584_cov_2.401509	Unassigned	Unassigned	Unassigned	Clustered	VC_1264_0	4	0.2966	0.991688
GOV2_Station64_SUR_ALL_assembly_NODE_2309_length_11552_cov_6.170392	Unassigned	Unassigned	Unassigned	Overlap (VC_5680/VC_5682)
GOV2_Station64_SUR_ALL_assembly_NODE_230_length_58579_cov_3.994037	Unassigned	Unassigned	Unassigned	Overlap (VC_7550/VC_7978)
GOV2_Station64_SUR_ALL_assembly_NODE_2330_length_11481_cov_3.529757	Unassigned	Unassigned	Unassigned	Clustered	VC_7082_0	32	0.4899	1
GOV2_Station64_SUR_ALL_assembly_NODE_2331_length_11480_cov_6.792648	Unassigned	Unassigned	Unassigned	Clustered	VC_4580_0	30	0.4528	1
GOV2_Station64_SUR_ALL_assembly_NODE_2349_length_11388_cov_45.320039	Unassigned	Unassigned	Unassigned	Clustered	VC_4975_0	40	0.5541	1
GOV2_Station64_SUR_ALL_assembly_NODE_2350_length_11379_cov_14.772872	Unassigned	Unassigned	Unassigned	Clustered	VC_2714_0	19	0.2873	1
GOV2_Station64_SUR_ALL_assembly_NODE_2358_length_11333_cov_11.947863	Unassigned	Unassigned	Unassigned	Overlap (VC_2588/VC_2901/VC_2919)
GOV2_Station64_SUR_ALL_assembly_NODE_2359_length_11330_cov_9.044435	Unassigned	Unassigned	Unassigned	Outlier
GOV2_Station64_SUR_ALL_assembly_NODE_235_length_58284_cov_4.738893	Unassigned	Unassigned	Unassigned	Overlap (VC_6339/VC_6341)
GOV2_Station64_SUR_ALL_assembly_NODE_2360_length_11326_cov_2.578387	Unassigned	Unassigned	Unassigned	Clustered	VC_5431_0	34	0.5113	1
GOV2_Station64_SUR_ALL_assembly_NODE_2364_length_11317_cov_3.686290	Unassigned	Unassigned	Unassigned	Outlier
GOV2_Station64_SUR_ALL_assembly_NODE_2367_length_11292_cov_7.098514	Unassigned	Unassigned	Unassigned	Clustered	VC_6466_0	27	0.5947	1
GOV2_Station64_SUR_ALL_assembly_NODE_2371_length_11264_cov_2.726202	Unassigned	Unassigned	Unassigned	Outlier
GOV2_Station64_SUR_ALL_assembly_NODE_2374_length_11252_cov_5.399214	Unassigned	Unassigned	Unassigned	Clustered	VC_7884_0	40	0.7297	1
GOV2_Station64_SUR_ALL_assembly_NODE_2377_length_11236_cov_6.993471	Unassigned	Unassigned	Unassigned	Clustered	VC_1487_0	48	0.6346	1
GOV2_Station64_SUR_ALL_assembly_NODE_2379_length_11232_cov_15.622886	Unassigned	Unassigned	Unassigned	Clustered	VC_12781_0	2	0.1966	0.933941
GOV2_Station64_SUR_ALL_assembly_NODE_2380_length_11231_cov_2.719041	Unassigned	Unassigned	Unassigned	Outlier
GOV2_Station64_SUR_ALL_assembly_NODE_2382_length_11227_cov_3.559703	Unassigned	Unassigned	Unassigned	Clustered	VC_6309_0	43	0.6279	1
GOV2_Station64_SUR_ALL_assembly_NODE_2384_length_11221_cov_2.682339	Unassigned	Unassigned	Unassigned	Clustered	VC_2665_0	48	0.537	1
GOV2_Station64_SUR_ALL_assembly_NODE_2389_length_11196_cov_14.995781	Unassigned	Unassigned	Unassigned	Outlier
GOV2_Station64_SUR_ALL_assembly_NODE_2392_length_11191_cov_5.090248	Unassigned	Unassigned	Unassigned	Outlier
GOV2_Station64_SUR_ALL_assembly_NODE_2397_length_11167_cov_9.156317	Unassigned	Unassigned	Unassigned	Overlap (VC_5107/VC_5109)
GOV2_Station64_SUR_ALL_assembly_NODE_2401_length_11158_cov_2.631811	Unassigned	Unassigned	Unassigned	Outlier
GOV2_Station64_SUR_ALL_assembly_NODE_2403_length_11152_cov_8.299901	Unassigned	Unassigned	Unassigned	Overlap (VC_7285/VC_9291)
GOV2_Station64_SUR_ALL_assembly_NODE_2405_length_11132_cov_3.006771	Unassigned	Unassigned	Unassigned	Clustered	VC_11201_0	7	0.2297	0.998625
GOV2_Station64_SUR_ALL_assembly_NODE_2410_length_11121_cov_13.335261	Unassigned	Unassigned	Unassigned	Clustered	VC_6060_4	28	0.2138	1
GOV2_Station64_SUR_ALL_assembly_NODE_2412_length_11120_cov_3.040036	Unassigned	Unassigned	Unassigned	Outlier
GOV2_Station64_SUR_ALL_assembly_NODE_241_length_57912_cov_7.839847	Unassigned	Unassigned	Unassigned	Overlap (VC_5490/VC_5492)
GOV2_Station64_SUR_ALL_assembly_NODE_2424_length_11069_cov_2.791175	Unassigned	Unassigned	Unassigned	Outlier
GOV2_Station64_SUR_ALL_assembly_NODE_2425_length_11068_cov_4.605194	Unassigned	Unassigned	Unassigned	Outlier
GOV2_Station64_SUR_ALL_assembly_NODE_2429_length_11063_cov_17.185865	Unassigned	Unassigned	Unassigned	Clustered	VC_4589_0	37	0.3942	1
GOV2_Station64_SUR_ALL_assembly_NODE_2434_length_11046_cov_4.826312	Unassigned	Unassigned	Unassigned	Clustered	VC_5501_0	4	0.0283	0.932434
GOV2_Station64_SUR_ALL_assembly_NODE_2436_length_11041_cov_3.078099	Unassigned	Unassigned	Unassigned	Clustered	VC_11916_0	38	0.4499	1
GOV2_Station64_SUR_ALL_assembly_NODE_2448_length_11010_cov_2.502875	Unassigned	Unassigned	Unassigned	Outlier
GOV2_Station64_SUR_ALL_assembly_NODE_2453_length_10984_cov_2.464727	Unassigned	Unassigned	Unassigned	Clustered	VC_12806_0	7	0.1663	1
GOV2_Station64_SUR_ALL_assembly_NODE_2457_length_10959_cov_4.458456	Unassigned	Unassigned	Unassigned	Outlier
GOV2_Station64_SUR_ALL_assembly_NODE_2459_length_10952_cov_2.790401	Unassigned	Unassigned	Unassigned	Clustered	VC_10120_0	25	0.5573	1
GOV2_Station64_SUR_ALL_assembly_NODE_2462_length_10925_cov_3.700368	Unassigned	Unassigned	Unassigned	Clustered	VC_11905_0	8	0.1345	1
GOV2_Station64_SUR_ALL_assembly_NODE_2464_length_10922_cov_4.754854	Unassigned	Unassigned	Unassigned	Overlap (VC_2463/VC_2464)
GOV2_Station64_SUR_ALL_assembly_NODE_2465_length_10917_cov_9.639661	Unassigned	Unassigned	Unassigned	Outlier
GOV2_Station64_SUR_ALL_assembly_NODE_2466_length_10915_cov_4.758471	Unassigned	Unassigned	Unassigned	Overlap (VC_5660/VC_7038)
GOV2_Station64_SUR_ALL_assembly_NODE_2472_length_10902_cov_3.735411	Unassigned	Unassigned	Unassigned	Outlier
GOV2_Station64_SUR_ALL_assembly_NODE_2474_length_10898_cov_4.491561	Unassigned	Unassigned	Unassigned	Outlier
GOV2_Station64_SUR_ALL_assembly_NODE_2475_length_10897_cov_16.015864	Unassigned	Unassigned	Unassigned	Clustered	VC_1307_0	23	0.3612	1
GOV2_Station64_SUR_ALL_assembly_NODE_2477_length_10886_cov_2.541871	Unassigned	Unassigned	Unassigned	Outlier
GOV2_Station64_SUR_ALL_assembly_NODE_2494_length_10839_cov_9.228858	Unassigned	Unassigned	Unassigned	Overlap (VC_7473/VC_7485)
GOV2_Station64_SUR_ALL_assembly_NODE_2503_length_10814_cov_4.807138	Unassigned	Unassigned	Unassigned	Outlier
GOV2_Station64_SUR_ALL_assembly_NODE_2505_length_10807_cov_4.131417	Unassigned	Unassigned	Unassigned	Outlier
GOV2_Station64_SUR_ALL_assembly_NODE_2506_length_10806_cov_5.881406	Unassigned	Unassigned	Unassigned	Overlap (VC_2463/VC_2464)
GOV2_Station64_SUR_ALL_assembly_NODE_2518_length_10751_cov_5.174177	Unassigned	Unassigned	Unassigned	Clustered	VC_2627_0	15	0.26	1
GOV2_Station64_SUR_ALL_assembly_NODE_2519_length_10748_cov_10.957262	Unassigned	Unassigned	Unassigned	Clustered	VC_6236_0	26	0.5372	1
GOV2_Station64_SUR_ALL_assembly_NODE_251_length_57141_cov_4.162054	Unassigned	Unassigned	Unassigned	Clustered	VC_3512_1	86	0.1782	1
GOV2_Station64_SUR_ALL_assembly_NODE_2525_length_10712_cov_6.761284	Unassigned	Unassigned	Unassigned	Outlier
GOV2_Station64_SUR_ALL_assembly_NODE_2526_length_10712_cov_3.072159	Unassigned	Unassigned	Unassigned	Clustered/Singleton	VC_6501_0	1	0	1
GOV2_Station64_SUR_ALL_assembly_NODE_2529_length_10705_cov_6.040563	Unassigned	Unassigned	Unassigned	Clustered	VC_14616_0	6	0.6212	0.999999
GOV2_Station64_SUR_ALL_assembly_NODE_2533_length_10687_cov_3.076279	Unassigned	Unassigned	Unassigned	Clustered	VC_7055_0	15	0.1059	0.984771
GOV2_Station64_SUR_ALL_assembly_NODE_2535_length_10685_cov_30.074224	Unassigned	Unassigned	Unassigned	Clustered	VC_8496_0	2	0.0222	0.931199
GOV2_Station64_SUR_ALL_assembly_NODE_2536_length_10684_cov_2.880986	Unassigned	Unassigned	Unassigned	Outlier
GOV2_Station64_SUR_ALL_assembly_NODE_2537_length_10679_cov_4.232869	Unassigned	Unassigned	Unassigned	Clustered	VC_4159_0	3	0.1035	0.998131
GOV2_Station64_SUR_ALL_assembly_NODE_2546_length_10650_cov_4.194714	Unassigned	Unassigned	Unassigned	Outlier
GOV2_Station64_SUR_ALL_assembly_NODE_2548_length_10648_cov_3.645237	Unassigned	Unassigned	Unassigned	Clustered	VC_9956_0	22	0.5631	1
GOV2_Station64_SUR_ALL_assembly_NODE_254_length_57022_cov_50.120105	Unassigned	Unassigned	Unassigned	Overlap (VC_2582/VC_3778)
GOV2_Station64_SUR_ALL_assembly_NODE_2558_length_10619_cov_2.572889	Unassigned	Unassigned	Unassigned	Clustered	VC_12074_0	2	0.056	0.909866
GOV2_Station64_SUR_ALL_assembly_NODE_2559_length_10618_cov_3.404620	Unassigned	Unassigned	Unassigned	Clustered	VC_4024_0	3	0.0491	0.99511
GOV2_Station64_SUR_ALL_assembly_NODE_2560_length_10617_cov_2.769835	Unassigned	Unassigned	Unassigned	Clustered	VC_5431_0	34	0.5113	1
GOV2_Station64_SUR_ALL_assembly_NODE_2565_length_10606_cov_23.224718	Unassigned	Unassigned	Unassigned	Clustered	VC_1333_0	15	0.5233	1
GOV2_Station64_SUR_ALL_assembly_NODE_2566_length_10606_cov_4.012511	Unassigned	Unassigned	Unassigned	Outlier
GOV2_Station64_SUR_ALL_assembly_NODE_2567_length_10598_cov_3.973252	Unassigned	Unassigned	Unassigned	Outlier
GOV2_Station64_SUR_ALL_assembly_NODE_2571_length_10577_cov_5.082304	Unassigned	Unassigned	Unassigned	Outlier
GOV2_Station64_SUR_ALL_assembly_NODE_2577_length_10557_cov_4.979909	Unassigned	Unassigned	Unassigned	Clustered	VC_2461_0	56	0.2706	1
GOV2_Station64_SUR_ALL_assembly_NODE_257_length_56734_cov_47.432365	Unassigned	Unassigned	Unassigned	Overlap (VC_6313/VC_6316)
GOV2_Station64_SUR_ALL_assembly_NODE_2581_length_10553_cov_8.708421	Unassigned	Unassigned	Unassigned	Clustered	VC_7143_0	3	0.0357	0.996218
GOV2_Station64_SUR_ALL_assembly_NODE_2584_length_10550_cov_4.094045	Unassigned	Unassigned	Unassigned	Clustered	VC_13810_0	47	0.3142	1
GOV2_Station64_SUR_ALL_assembly_NODE_2586_length_10543_cov_3.142925	Unassigned	Unassigned	Unassigned	Clustered	VC_7738_0	3	0.0316	0.913598
GOV2_Station64_SUR_ALL_assembly_NODE_2590_length_10532_cov_4.947790	Unassigned	Unassigned	Unassigned	Outlier
GOV2_Station64_SUR_ALL_assembly_NODE_2592_length_10521_cov_2.703898	Unassigned	Unassigned	Unassigned	Outlier
GOV2_Station64_SUR_ALL_assembly_NODE_2594_length_10519_cov_3.126051	Unassigned	Unassigned	Unassigned	Outlier
GOV2_Station64_SUR_ALL_assembly_NODE_259_length_56559_cov_8.352187	Unassigned	Unassigned	Unassigned	Clustered	VC_5588_0	15	0.4013	1
GOV2_Station64_SUR_ALL_assembly_NODE_2601_length_10498_cov_6.777746	Unassigned	Unassigned	Unassigned	Outlier
GOV2_Station64_SUR_ALL_assembly_NODE_2609_length_10475_cov_5.098848	Unassigned	Unassigned	Unassigned	Outlier
GOV2_Station64_SUR_ALL_assembly_NODE_2614_length_10461_cov_2.431194	Unassigned	Unassigned	Unassigned	Clustered	VC_12114_0	3	0.0862	0.945072
GOV2_Station64_SUR_ALL_assembly_NODE_2615_length_10455_cov_4.556250	Unassigned	Unassigned	Unassigned	Outlier
GOV2_Station64_SUR_ALL_assembly_NODE_2617_length_10453_cov_20.332949	Unassigned	Unassigned	Unassigned	Overlap (VC_5513/VC_5682)
GOV2_Station64_SUR_ALL_assembly_NODE_2622_length_10437_cov_10.995955	Unassigned	Unassigned	Unassigned	Outlier
GOV2_Station64_SUR_ALL_assembly_NODE_2624_length_10428_cov_50.756772	Unassigned	Unassigned	Unassigned	Outlier
GOV2_Station64_SUR_ALL_assembly_NODE_2627_length_10423_cov_3.971644	Unassigned	Unassigned	Unassigned	Clustered	VC_5068_0	7	0.0693	0.9997
GOV2_Station64_SUR_ALL_assembly_NODE_2631_length_10392_cov_14.675631	Unassigned	Unassigned	Unassigned	Clustered	VC_3780_0	8	0.162	1
GOV2_Station64_SUR_ALL_assembly_NODE_2635_length_10378_cov_2.789499	Unassigned	Unassigned	Unassigned	Clustered	VC_11673_0	3	0.0948	0.989524
GOV2_Station64_SUR_ALL_assembly_NODE_2636_length_10375_cov_4.048353	Unassigned	Unassigned	Unassigned	Outlier
GOV2_Station64_SUR_ALL_assembly_NODE_2641_length_10370_cov_5.409501	Unassigned	Unassigned	Unassigned	Clustered	VC_7147_0	16	0.1839	1
GOV2_Station64_SUR_ALL_assembly_NODE_2642_length_10369_cov_5.010665	Unassigned	Unassigned	Unassigned	Outlier
GOV2_Station64_SUR_ALL_assembly_NODE_2645_length_10354_cov_2.155452	Unassigned	Unassigned	Unassigned	Clustered	VC_1507_1	39	0.5932	1
GOV2_Station64_SUR_ALL_assembly_NODE_2646_length_10353_cov_3.343756	Unassigned	Unassigned	Unassigned	Outlier
GOV2_Station64_SUR_ALL_assembly_NODE_2647_length_10353_cov_2.156438	Unassigned	Unassigned	Unassigned	Outlier
GOV2_Station64_SUR_ALL_assembly_NODE_2648_length_10348_cov_6.899738	Unassigned	Unassigned	Unassigned	Clustered	VC_2324_0	19	0.2202	1
GOV2_Station64_SUR_ALL_assembly_NODE_2652_length_10338_cov_6.534377	Unassigned	Unassigned	Unassigned	Outlier
GOV2_Station64_SUR_ALL_assembly_NODE_2655_length_10334_cov_3.527581	Unassigned	Unassigned	Unassigned	Outlier
GOV2_Station64_SUR_ALL_assembly_NODE_265_length_55621_cov_6.348648	Unassigned	Unassigned	Unassigned	Clustered	VC_2237_0	18	0.412	1
GOV2_Station64_SUR_ALL_assembly_NODE_2663_length_10300_cov_4.073987	Unassigned	Unassigned	Unassigned	Outlier
GOV2_Station64_SUR_ALL_assembly_NODE_2666_length_10288_cov_11.765367	Unassigned	Unassigned	Unassigned	Clustered	VC_3700_0	36	0.6541	1
GOV2_Station64_SUR_ALL_assembly_NODE_2679_length_10250_cov_3.538009	Unassigned	Unassigned	Unassigned	Outlier
GOV2_Station64_SUR_ALL_assembly_NODE_2682_length_10243_cov_3.601590	Unassigned	Unassigned	Unassigned	Clustered	VC_17519_0	2	0.1099	0.638163
GOV2_Station64_SUR_ALL_assembly_NODE_2684_length_10239_cov_3.720444	Unassigned	Unassigned	Unassigned	Overlap (VC_6118/VC_6126)
GOV2_Station64_SUR_ALL_assembly_NODE_2690_length_10228_cov_7.894033	Unassigned	Unassigned	Unassigned	Outlier
GOV2_Station64_SUR_ALL_assembly_NODE_2698_length_10210_cov_25.103397	Unassigned	Unassigned	Unassigned	Outlier
GOV2_Station64_SUR_ALL_assembly_NODE_2704_length_10195_cov_10.370414	Unassigned	Unassigned	Unassigned	Overlap (VC_7707/VC_7954)
GOV2_Station64_SUR_ALL_assembly_NODE_2715_length_10165_cov_7.330267	Unassigned	Unassigned	Unassigned	Outlier
GOV2_Station64_SUR_ALL_assembly_NODE_271_length_54875_cov_4.094272	Unassigned	Unassigned	Unassigned	Outlier
GOV2_Station64_SUR_ALL_assembly_NODE_2722_length_10151_cov_3.443443	Unassigned	Unassigned	Unassigned	Clustered	VC_9472_0	24	0.5725	1
GOV2_Station64_SUR_ALL_assembly_NODE_2723_length_10150_cov_3.573254	Unassigned	Unassigned	Unassigned	Outlier
GOV2_Station64_SUR_ALL_assembly_NODE_2726_length_10145_cov_3.667988	Unassigned	Unassigned	Unassigned	Clustered	VC_15828_0	5	0.1436	1
GOV2_Station64_SUR_ALL_assembly_NODE_272_length_54303_cov_5.721796	Unassigned	Unassigned	Unassigned	Clustered	VC_4518_3	13	0.1717	1
GOV2_Station64_SUR_ALL_assembly_NODE_2738_length_10086_cov_6.424983	Unassigned	Unassigned	Unassigned	Outlier
GOV2_Station64_SUR_ALL_assembly_NODE_2739_length_10086_cov_5.692354	Unassigned	Unassigned	Unassigned	Outlier
GOV2_Station64_SUR_ALL_assembly_NODE_2741_length_10078_cov_2.753367	Unassigned	Unassigned	Unassigned	Clustered	VC_9918_0	42	0.314	1
GOV2_Station64_SUR_ALL_assembly_NODE_2743_length_10074_cov_2.597764	Unassigned	Unassigned	Unassigned	Clustered	VC_3937_0	37	0.556	1
GOV2_Station64_SUR_ALL_assembly_NODE_2744_length_10073_cov_2.724995	Unassigned	Unassigned	Unassigned	Outlier
GOV2_Station64_SUR_ALL_assembly_NODE_2745_length_10068_cov_5.081993	Unassigned	Unassigned	Unassigned	Clustered	VC_12062_0	5	0.0529	0.666487
GOV2_Station64_SUR_ALL_assembly_NODE_2747_length_10060_cov_4.656972	Unassigned	Unassigned	Unassigned	Outlier
GOV2_Station64_SUR_ALL_assembly_NODE_2750_length_10052_cov_3.204761	Unassigned	Unassigned	Unassigned	Clustered	VC_11249_0	2	0.0901	0.951739
GOV2_Station64_SUR_ALL_assembly_NODE_2760_length_10013_cov_3.589375	Unassigned	Unassigned	Unassigned	Outlier
GOV2_Station64_SUR_ALL_assembly_NODE_2761_length_10013_cov_3.391645	Unassigned	Unassigned	Unassigned	Overlap (VC_1355/VC_1369/VC_1391)
GOV2_Station64_SUR_ALL_assembly_NODE_290_length_52099_cov_9.196584	Unassigned	Unassigned	Unassigned	Overlap (VC_9111/VC_9119)
GOV2_Station64_SUR_ALL_assembly_NODE_303_length_51151_cov_16.810240	Unassigned	Unassigned	Unassigned	Clustered	VC_4248_0	42	0.2999	1
GOV2_Station64_SUR_ALL_assembly_NODE_304_length_51130_cov_21.565384	Unassigned	Unassigned	Unassigned	Overlap (VC_6007/VC_7173/VC_7182)
GOV2_Station64_SUR_ALL_assembly_NODE_310_length_50285_cov_8.739976	Unassigned	Unassigned	Unassigned	Clustered	VC_2443_0	30	0.4152	1
GOV2_Station64_SUR_ALL_assembly_NODE_329_length_48454_cov_14.945515	Unassigned	Unassigned	Unassigned	Overlap (VC_4510/VC_10093)
GOV2_Station64_SUR_ALL_assembly_NODE_332_length_48199_cov_12.186794	Unassigned	Unassigned	Unassigned	Clustered	VC_6237_0	82	0.6641	1
GOV2_Station64_SUR_ALL_assembly_NODE_335_length_47765_cov_3.823790	Unassigned	Unassigned	Unassigned	Outlier
GOV2_Station64_SUR_ALL_assembly_NODE_336_length_47687_cov_4.133692	Unassigned	Unassigned	Unassigned	Clustered	VC_2399_0	42	0.6239	1
GOV2_Station64_SUR_ALL_assembly_NODE_342_length_47089_cov_6.051665	Unassigned	Unassigned	Unassigned	Overlap (VC_2534/VC_4816)
GOV2_Station64_SUR_ALL_assembly_NODE_343_length_47014_cov_4.875019	Unassigned	Unassigned	Unassigned	Clustered	VC_10530_0	25	0.6758	1
GOV2_Station64_SUR_ALL_assembly_NODE_346_length_46767_cov_3.642212	Unassigned	Unassigned	Unassigned	Clustered	VC_8847_0	10	0.1233	1
GOV2_Station64_SUR_ALL_assembly_NODE_356_length_46032_cov_5.416904	Unassigned	Unassigned	Unassigned	Clustered	VC_4650_0	17	0.3098	1
GOV2_Station64_SUR_ALL_assembly_NODE_368_length_45549_cov_20.120829	Unassigned	Unassigned	Unassigned	Overlap (VC_7173/VC_7176)
GOV2_Station64_SUR_ALL_assembly_NODE_369_length_45531_cov_14.582109	Unassigned	Unassigned	Unassigned	Overlap (VC_4481/VC_4592)
GOV2_Station64_SUR_ALL_assembly_NODE_385_length_44594_cov_63.924673	Unassigned	Unassigned	Unassigned	Clustered	VC_1252_0	78	0.5497	1
GOV2_Station64_SUR_ALL_assembly_NODE_389_length_44454_cov_7.132480	Unassigned	Unassigned	Unassigned	Clustered	VC_7853_0	11	0.4239	1
GOV2_Station64_SUR_ALL_assembly_NODE_390_length_44423_cov_5.986342	Unassigned	Unassigned	Unassigned	Clustered	VC_3301_0	56	0.2534	1
GOV2_Station64_SUR_ALL_assembly_NODE_405_length_43289_cov_5.576676	Unassigned	Unassigned	Unassigned	Clustered	VC_8371_0	18	0.7269	1
GOV2_Station64_SUR_ALL_assembly_NODE_407_length_43272_cov_3.144550	Unassigned	Unassigned	Unassigned	Clustered	VC_8809_6	69	0.5069	1
GOV2_Station64_SUR_ALL_assembly_NODE_409_length_43162_cov_6.771893	Unassigned	Unassigned	Unassigned	Clustered	VC_2811_0	37	0.5315	1
GOV2_Station64_SUR_ALL_assembly_NODE_410_length_43098_cov_3.486188	Unassigned	Unassigned	Unassigned	Clustered	VC_6080_0	32	0.7369	1
GOV2_Station64_SUR_ALL_assembly_NODE_412_length_43085_cov_3.623309	Unassigned	Unassigned	Unassigned	Outlier
GOV2_Station64_SUR_ALL_assembly_NODE_420_length_42531_cov_8.907571	Unassigned	Unassigned	Unassigned	Overlap (VC_4133/VC_7083)
GOV2_Station64_SUR_ALL_assembly_NODE_423_length_42395_cov_3.928248	Unassigned	Unassigned	Unassigned	Outlier
GOV2_Station64_SUR_ALL_assembly_NODE_428_length_42267_cov_5.630129	Unassigned	Unassigned	Unassigned	Overlap (VC_4524/VC_4606)
GOV2_Station64_SUR_ALL_assembly_NODE_431_length_42131_cov_5.501355	Unassigned	Unassigned	Unassigned	Overlap (VC_11917/VC_12454)
GOV2_Station64_SUR_ALL_assembly_NODE_433_length_42076_cov_10.083078	Unassigned	Unassigned	Unassigned	Overlap (VC_1480/VC_6609)
GOV2_Station64_SUR_ALL_assembly_NODE_436_length_41794_cov_5.841851	Unassigned	Unassigned	Unassigned	Clustered	VC_6964_0	54	0.8463	1
GOV2_Station64_SUR_ALL_assembly_NODE_439_length_41636_cov_4.829754	Unassigned	Unassigned	Unassigned	Overlap (VC_1481/VC_5013/VC_5015)
GOV2_Station64_SUR_ALL_assembly_NODE_441_length_41528_cov_3.877752	Unassigned	Unassigned	Unassigned	Clustered	VC_8809_6	69	0.5069	1
GOV2_Station64_SUR_ALL_assembly_NODE_442_length_41481_cov_13.677594	Unassigned	Unassigned	Unassigned	Clustered	VC_1507_1	39	0.5932	1
GOV2_Station64_SUR_ALL_assembly_NODE_453_length_41013_cov_3.648982	Unassigned	Unassigned	Unassigned	Overlap (VC_4483/VC_13227)
GOV2_Station64_SUR_ALL_assembly_NODE_455_length_40886_cov_8.857314	Unassigned	Unassigned	Unassigned	Clustered	VC_4125_0	16	0.3612	1
GOV2_Station64_SUR_ALL_assembly_NODE_462_length_40214_cov_8.084937	Unassigned	Unassigned	Unassigned	Overlap (VC_8014/VC_8021)
GOV2_Station64_SUR_ALL_assembly_NODE_476_length_39379_cov_11.957990	Unassigned	Unassigned	Unassigned	Clustered	VC_4870_3	10	0.1934	1
GOV2_Station64_SUR_ALL_assembly_NODE_481_length_38997_cov_10.782882	Unassigned	Unassigned	Unassigned	Clustered	VC_3619_0	39	0.3345	1
GOV2_Station64_SUR_ALL_assembly_NODE_488_length_38522_cov_4.478150	Unassigned	Unassigned	Unassigned	Clustered	VC_8910_0	29	0.3829	1
GOV2_Station64_SUR_ALL_assembly_NODE_491_length_38318_cov_8.032773	Unassigned	Unassigned	Unassigned	Clustered	VC_5794_0	32	0.5114	1
GOV2_Station64_SUR_ALL_assembly_NODE_492_length_38313_cov_6.894558	Unassigned	Unassigned	Unassigned	Overlap (VC_1304/VC_6074)
GOV2_Station64_SUR_ALL_assembly_NODE_493_length_38312_cov_5.135609	Unassigned	Unassigned	Unassigned	Clustered	VC_6004_0	39	0.5264	1
GOV2_Station64_SUR_ALL_assembly_NODE_494_length_38250_cov_5.044875	Unassigned	Unassigned	Unassigned	Overlap (VC_5260/VC_6949)
GOV2_Station64_SUR_ALL_assembly_NODE_501_length_37709_cov_9.203617	Unassigned	Unassigned	Unassigned	Overlap (VC_2339/VC_2341)
GOV2_Station64_SUR_ALL_assembly_NODE_506_length_37461_cov_4.536946	Unassigned	Unassigned	Unassigned	Overlap (VC_5177/VC_8196)
GOV2_Station64_SUR_ALL_assembly_NODE_514_length_37291_cov_5.463073	Unassigned	Unassigned	Unassigned	Clustered	VC_4316_0	20	0.6029	1
GOV2_Station64_SUR_ALL_assembly_NODE_515_length_37215_cov_5.365985	Unassigned	Unassigned	Unassigned	Clustered	VC_6487_0	27	0.6013	1
GOV2_Station64_SUR_ALL_assembly_NODE_522_length_36822_cov_4.196073	Unassigned	Unassigned	Unassigned	Clustered	VC_1158_0	3	0.5958	0.995099
GOV2_Station64_SUR_ALL_assembly_NODE_533_length_36460_cov_4.769400	Unassigned	Unassigned	Unassigned	Clustered	VC_12731_0	20	0.7023	1
GOV2_Station64_SUR_ALL_assembly_NODE_541_length_36082_cov_6.766425	Unassigned	Unassigned	Unassigned	Clustered	VC_8776_0	52	0.5312	1
GOV2_Station64_SUR_ALL_assembly_NODE_543_length_36035_cov_17.313702	Unassigned	Unassigned	Unassigned	Clustered	VC_4814_0	51	0.4941	1
GOV2_Station64_SUR_ALL_assembly_NODE_545_length_35906_cov_5.734484	Unassigned	Unassigned	Unassigned	Clustered	VC_2981_0	8	0.0797	0.999767
GOV2_Station64_SUR_ALL_assembly_NODE_548_length_35839_cov_3.555164	Unassigned	Unassigned	Unassigned	Clustered	VC_6996_0	32	0.6866	1
GOV2_Station64_SUR_ALL_assembly_NODE_550_length_35781_cov_5.538599	Unassigned	Unassigned	Unassigned	Outlier
GOV2_Station64_SUR_ALL_assembly_NODE_556_length_35335_cov_7.114683	Unassigned	Unassigned	Unassigned	Clustered	VC_6023_0	44	0.5746	1
GOV2_Station64_SUR_ALL_assembly_NODE_566_length_35112_cov_4.999030	Unassigned	Unassigned	Unassigned	Clustered	VC_3984_0	27	0.4752	1
GOV2_Station64_SUR_ALL_assembly_NODE_569_length_34951_cov_4.032325	Unassigned	Unassigned	Unassigned	Clustered	VC_10555_0	2	0.0749	0.952248
GOV2_Station64_SUR_ALL_assembly_NODE_574_length_34768_cov_4.502146	Unassigned	Unassigned	Unassigned	Clustered	VC_8857_2	8	0.2144	1
GOV2_Station64_SUR_ALL_assembly_NODE_579_length_34592_cov_24.820975	Unassigned	Unassigned	Unassigned	Clustered	VC_5456_0	45	0.3045	1
GOV2_Station64_SUR_ALL_assembly_NODE_580_length_34525_cov_3.490310	Unassigned	Unassigned	Unassigned	Clustered	VC_10139_0	5	0.311	1
GOV2_Station64_SUR_ALL_assembly_NODE_601_length_33496_cov_11.658862	Unassigned	Unassigned	Unassigned	Outlier
GOV2_Station64_SUR_ALL_assembly_NODE_605_length_33396_cov_9.274167	Unassigned	Unassigned	Unassigned	Overlap (VC_2582/VC_3778/VC_3779/VC_3782)
GOV2_Station64_SUR_ALL_assembly_NODE_608_length_33160_cov_4.656547	Unassigned	Unassigned	Unassigned	Clustered	VC_5594_0	19	0.4081	1
GOV2_Station64_SUR_ALL_assembly_NODE_622_length_32714_cov_4.784225	Unassigned	Unassigned	Unassigned	Clustered	VC_5411_0	25	0.1832	1
GOV2_Station64_SUR_ALL_assembly_NODE_624_length_32638_cov_6.668692	Unassigned	Unassigned	Unassigned	Overlap (VC_1319/VC_5504)
GOV2_Station64_SUR_ALL_assembly_NODE_629_length_32296_cov_18.039825	Unassigned	Unassigned	Unassigned	Clustered	VC_7051_0	40	0.4975	1
GOV2_Station64_SUR_ALL_assembly_NODE_632_length_32165_cov_4.243133	Unassigned	Unassigned	Unassigned	Clustered	VC_9098_0	36	0.7208	1
GOV2_Station64_SUR_ALL_assembly_NODE_633_length_32155_cov_4.546947	Unassigned	Unassigned	Unassigned	Overlap (VC_12058/VC_12060)
GOV2_Station64_SUR_ALL_assembly_NODE_635_length_32115_cov_4.169682	Unassigned	Unassigned	Unassigned	Clustered	VC_8705_4	24	0.2206	1
GOV2_Station64_SUR_ALL_assembly_NODE_649_length_31496_cov_8.778060	Unassigned	Unassigned	Unassigned	Clustered	VC_7076_0	21	0.3326	1
GOV2_Station64_SUR_ALL_assembly_NODE_653_length_31376_cov_4.029246	Unassigned	Unassigned	Unassigned	Clustered	VC_3608_0	27	0.4798	1
GOV2_Station64_SUR_ALL_assembly_NODE_656_length_31313_cov_5.089001	Unassigned	Unassigned	Unassigned	Clustered	VC_8969_0	44	0.5933	1
GOV2_Station64_SUR_ALL_assembly_NODE_657_length_31309_cov_6.701670	Unassigned	Unassigned	Unassigned	Clustered	VC_2224_0	43	0.6346	1
GOV2_Station64_SUR_ALL_assembly_NODE_661_length_31040_cov_5.854220	Unassigned	Unassigned	Unassigned	Overlap (VC_2230/VC_2232)
GOV2_Station64_SUR_ALL_assembly_NODE_666_length_30957_cov_7.170507	Unassigned	Unassigned	Unassigned	Clustered	VC_8195_0	56	0.4218	1
GOV2_Station64_SUR_ALL_assembly_NODE_673_length_30589_cov_25.590588	Unassigned	Unassigned	Unassigned	Clustered	VC_14673_0	20	0.449	1
GOV2_Station64_SUR_ALL_assembly_NODE_676_length_30503_cov_13.587493	Unassigned	Unassigned	Unassigned	Clustered	VC_6283_0	60	0.4467	1
GOV2_Station64_SUR_ALL_assembly_NODE_686_length_30246_cov_4.393660	Unassigned	Unassigned	Unassigned	Clustered	VC_8756_0	45	0.7557	1
GOV2_Station64_SUR_ALL_assembly_NODE_688_length_30131_cov_24.793290	Unassigned	Unassigned	Unassigned	Clustered	VC_5210_0	46	0.5158	1
GOV2_Station64_SUR_ALL_assembly_NODE_695_length_29989_cov_5.814124	Unassigned	Unassigned	Unassigned	Overlap (VC_3638/VC_9573)
GOV2_Station64_SUR_ALL_assembly_NODE_707_length_29560_cov_5.884935	Unassigned	Unassigned	Unassigned	Overlap (VC_7470/VC_7484)
GOV2_Station64_SUR_ALL_assembly_NODE_708_length_29536_cov_3.772090	Unassigned	Unassigned	Unassigned	Clustered	VC_8826_0	35	0.5849	1
GOV2_Station64_SUR_ALL_assembly_NODE_710_length_29489_cov_3.740164	Unassigned	Unassigned	Unassigned	Clustered	VC_3907_0	81	0.6163	1
GOV2_Station64_SUR_ALL_assembly_NODE_713_length_29404_cov_41.147944	Unassigned	Unassigned	Unassigned	Overlap (VC_5108/VC_9567)
GOV2_Station64_SUR_ALL_assembly_NODE_716_length_29354_cov_8.507970	Unassigned	Unassigned	Unassigned	Clustered	VC_13032_0	29	0.7357	1
GOV2_Station64_SUR_ALL_assembly_NODE_723_length_29126_cov_4.399608	Unassigned	Unassigned	Unassigned	Clustered	VC_8706_0	43	0.3892	1
GOV2_Station64_SUR_ALL_assembly_NODE_726_length_29062_cov_4.055676	Unassigned	Unassigned	Unassigned	Overlap (VC_12217/VC_12225/VC_16709)
GOV2_Station64_SUR_ALL_assembly_NODE_727_length_29060_cov_12.515670	Unassigned	Unassigned	Unassigned	Clustered	VC_13224_0	2	0.0339	0.927813
GOV2_Station64_SUR_ALL_assembly_NODE_744_length_28586_cov_4.996355	Unassigned	Unassigned	Unassigned	Overlap (VC_3925/VC_8326)
GOV2_Station64_SUR_ALL_assembly_NODE_751_length_28425_cov_24.913853	Unassigned	Unassigned	Unassigned	Clustered	VC_1507_1	39	0.5932	1
GOV2_Station64_SUR_ALL_assembly_NODE_759_length_28295_cov_3.121742	Unassigned	Unassigned	Unassigned	Clustered	VC_6185_0	7	0.103	1
GOV2_Station64_SUR_ALL_assembly_NODE_762_length_28230_cov_6.542289	Unassigned	Unassigned	Unassigned	Clustered	VC_5875_0	12	0.3291	1
GOV2_Station64_SUR_ALL_assembly_NODE_772_length_27971_cov_7.458948	Unassigned	Unassigned	Unassigned	Clustered	VC_5574_0	4	0.0744	0.99997
GOV2_Station64_SUR_ALL_assembly_NODE_773_length_27968_cov_2.871422	Unassigned	Unassigned	Unassigned	Outlier
GOV2_Station64_SUR_ALL_assembly_NODE_779_length_27819_cov_7.126207	Unassigned	Unassigned	Unassigned	Clustered	VC_2281_0	24	0.5255	1
GOV2_Station64_SUR_ALL_assembly_NODE_784_length_27722_cov_5.147938	Unassigned	Unassigned	Unassigned	Clustered	VC_9099_0	23	0.5239	1
GOV2_Station64_SUR_ALL_assembly_NODE_788_length_27440_cov_7.346138	Unassigned	Unassigned	Unassigned	Outlier
GOV2_Station64_SUR_ALL_assembly_NODE_791_length_27402_cov_4.025158	Unassigned	Unassigned	Unassigned	Clustered	VC_4204_0	28	0.4944	1
GOV2_Station64_SUR_ALL_assembly_NODE_799_length_27248_cov_3.388740	Unassigned	Unassigned	Unassigned	Overlap (VC_3538/VC_3975)
GOV2_Station64_SUR_ALL_assembly_NODE_809_length_27065_cov_3.912366	Unassigned	Unassigned	Unassigned	Clustered	VC_11912_0	22	0.2303	1
GOV2_Station64_SUR_ALL_assembly_NODE_820_length_26763_cov_3.791111	Unassigned	Unassigned	Unassigned	Clustered	VC_6509_0	13	0.3778	1
GOV2_Station64_SUR_ALL_assembly_NODE_835_length_26333_cov_10.975607	Unassigned	Unassigned	Unassigned	Clustered	VC_2397_1	74	0.5072	1
GOV2_Station64_SUR_ALL_assembly_NODE_840_length_26209_cov_6.298119	Unassigned	Unassigned	Unassigned	Overlap (VC_2556/VC_4445)
GOV2_Station64_SUR_ALL_assembly_NODE_842_length_26160_cov_2.923271	Unassigned	Unassigned	Unassigned	Outlier
GOV2_Station64_SUR_ALL_assembly_NODE_849_length_26033_cov_24.709292	Unassigned	Unassigned	Unassigned	Clustered	VC_5897_0	44	0.3369	1
GOV2_Station64_SUR_ALL_assembly_NODE_851_length_25998_cov_4.413830	Unassigned	Unassigned	Unassigned	Overlap (VC_4017/VC_4019)
GOV2_Station64_SUR_ALL_assembly_NODE_869_length_25513_cov_9.794721	Unassigned	Unassigned	Unassigned	Clustered	VC_7710_0	16	0.296	1
GOV2_Station64_SUR_ALL_assembly_NODE_871_length_25480_cov_5.135654	Unassigned	Unassigned	Unassigned	Clustered	VC_2811_0	37	0.5315	1
GOV2_Station64_SUR_ALL_assembly_NODE_872_length_25435_cov_3.243262	Unassigned	Unassigned	Unassigned	Clustered	VC_1507_1	39	0.5932	1
GOV2_Station64_SUR_ALL_assembly_NODE_875_length_25389_cov_7.977343	Unassigned	Unassigned	Unassigned	Outlier
GOV2_Station64_SUR_ALL_assembly_NODE_879_length_25348_cov_5.184636	Unassigned	Unassigned	Unassigned	Overlap (VC_11581/VC_11583/VC_11586)
GOV2_Station64_SUR_ALL_assembly_NODE_880_length_25335_cov_22.575870	Unassigned	Unassigned	Unassigned	Clustered	VC_1115_0	22	0.3783	1
GOV2_Station64_SUR_ALL_assembly_NODE_884_length_25201_cov_4.254593	Unassigned	Unassigned	Unassigned	Clustered	VC_8195_0	56	0.4218	1
GOV2_Station64_SUR_ALL_assembly_NODE_894_length_25014_cov_4.258344	Unassigned	Unassigned	Unassigned	Clustered	VC_6271_0	39	0.6771	1
GOV2_Station64_SUR_ALL_assembly_NODE_903_length_24801_cov_5.197689	Unassigned	Unassigned	Unassigned	Clustered	VC_5153_0	40	0.4769	1
GOV2_Station64_SUR_ALL_assembly_NODE_913_length_24564_cov_3.544739	Unassigned	Unassigned	Unassigned	Clustered	VC_13228_0	27	0.5019	1
GOV2_Station64_SUR_ALL_assembly_NODE_915_length_24532_cov_3.291702	Unassigned	Unassigned	Unassigned	Outlier
GOV2_Station64_SUR_ALL_assembly_NODE_927_length_24128_cov_4.833257	Unassigned	Unassigned	Unassigned	Clustered	VC_7481_0	6	0.1534	1
GOV2_Station64_SUR_ALL_assembly_NODE_928_length_24114_cov_4.448231	Unassigned	Unassigned	Unassigned	Clustered	VC_8360_0	28	0.4519	1
GOV2_Station64_SUR_ALL_assembly_NODE_933_length_24040_cov_3.253992	Unassigned	Unassigned	Unassigned	Outlier
GOV2_Station64_SUR_ALL_assembly_NODE_93_length_104354_cov_3.872079	Unassigned	Unassigned	Unassigned	Clustered	VC_4518_2	2	0.0153	0.950288
GOV2_Station64_SUR_ALL_assembly_NODE_940_length_23854_cov_8.175764	Unassigned	Unassigned	Unassigned	Clustered	VC_6023_0	44	0.5746	1
GOV2_Station64_SUR_ALL_assembly_NODE_946_length_23724_cov_7.648654	Unassigned	Unassigned	Unassigned	Clustered	VC_9918_0	42	0.314	1
GOV2_Station64_SUR_ALL_assembly_NODE_950_length_23621_cov_2.878045	Unassigned	Unassigned	Unassigned	Outlier
GOV2_Station64_SUR_ALL_assembly_NODE_960_length_23435_cov_5.345894	Unassigned	Unassigned	Unassigned	Outlier
GOV2_Station64_SUR_ALL_assembly_NODE_967_length_23334_cov_3.852270	Unassigned	Unassigned	Unassigned	Clustered	VC_11698_0	4	0.1661	0.999979
GOV2_Station64_SUR_ALL_assembly_NODE_973_length_23165_cov_8.866508	Unassigned	Unassigned	Unassigned	Clustered	VC_5140_0	19	0.3304	1
GOV2_Station64_SUR_ALL_assembly_NODE_976_length_23076_cov_4.223752	Unassigned	Unassigned	Unassigned	Clustered	VC_3505_0	20	0.1514	1
GOV2_Station64_SUR_ALL_assembly_NODE_981_length_23010_cov_4.408669	Unassigned	Unassigned	Unassigned	Outlier
GOV2_Station64_SUR_ALL_assembly_NODE_988_length_22951_cov_8.093248	Unassigned	Unassigned	Unassigned	Clustered	VC_4482_0	12	0.1387	1
GOV2_Station64_SUR_ALL_assembly_NODE_990_length_22923_cov_4.148636	Unassigned	Unassigned	Unassigned	Clustered	VC_6507_0	48	0.6408	1
GOV2_Station64_SUR_ALL_assembly_NODE_991_length_22784_cov_5.874698	Unassigned	Unassigned	Unassigned	Overlap (VC_4737/VC_5298/VC_6197)
GOV2_Station64_SUR_ALL_assembly_NODE_992_length_22779_cov_4.198953	Unassigned	Unassigned	Unassigned	Overlap (VC_5714/VC_9741)
GOV2_Station64_SUR_ALL_assembly_NODE_997_length_22708_cov_4.577451	Unassigned	Unassigned	Unassigned	Clustered	VC_3272_0	35	0.5578	1
GOV2_Station64_SUR_ALL_assembly_NODE_999_length_22645_cov_4.562461	Unassigned	Unassigned	Unassigned	Clustered	VC_6190_0	6	0.3928	1
GOV2_Station65_DCM_ALL_assembly_NODE_1000_length_22534_cov_3.745807	Unassigned	Unassigned	Unassigned	Outlier
GOV2_Station65_DCM_ALL_assembly_NODE_1004_length_22496_cov_3.424803	Unassigned	Unassigned	Unassigned	Clustered	VC_13696_0	2	0.1217	0.953365
GOV2_Station65_DCM_ALL_assembly_NODE_1007_length_22466_cov_7.772835	Unassigned	Unassigned	Unassigned	Clustered	VC_6964_0	54	0.8463	1
GOV2_Station65_DCM_ALL_assembly_NODE_1012_length_22333_cov_5.313044	Unassigned	Unassigned	Unassigned	Overlap (VC_7506/VC_7507)
GOV2_Station65_DCM_ALL_assembly_NODE_1013_length_22332_cov_3.964178	Unassigned	Unassigned	Unassigned	Clustered	VC_8550_0	15	0.6919	1
GOV2_Station65_DCM_ALL_assembly_NODE_1014_length_22329_cov_7.915237	Unassigned	Unassigned	Unassigned	Clustered	VC_5483_0	2	0.1748	0.951767
GOV2_Station65_DCM_ALL_assembly_NODE_1015_length_22283_cov_6.840561	Unassigned	Unassigned	Unassigned	Overlap (VC_3082/VC_3415)
GOV2_Station65_DCM_ALL_assembly_NODE_1021_length_22203_cov_2.408344	Unassigned	Unassigned	Unassigned	Clustered	VC_8452_0	68	0.5673	1
GOV2_Station65_DCM_ALL_assembly_NODE_1023_length_22197_cov_5.133954	Unassigned	Unassigned	Unassigned	Clustered	VC_8360_0	28	0.4519	1
GOV2_Station65_DCM_ALL_assembly_NODE_1031_length_22118_cov_27.248878	Unassigned	Unassigned	Unassigned	Overlap (VC_2371/VC_2483)
GOV2_Station65_DCM_ALL_assembly_NODE_1032_length_22099_cov_7.726910	Unassigned	Unassigned	Unassigned	Overlap (VC_4586/VC_4587/VC_4654/VC_6282)
GOV2_Station65_DCM_ALL_assembly_NODE_1033_length_22094_cov_4.737329	Unassigned	Unassigned	Unassigned	Clustered	VC_5331_0	17	0.2634	1
GOV2_Station65_DCM_ALL_assembly_NODE_1038_length_22044_cov_2.673428	Unassigned	Unassigned	Unassigned	Clustered	VC_1667_0	4	0.2622	0.999981
GOV2_Station65_DCM_ALL_assembly_NODE_1041_length_21960_cov_25.503812	Unassigned	Unassigned	Unassigned	Clustered	VC_7930_0	7	0.3336	1
GOV2_Station65_DCM_ALL_assembly_NODE_1047_length_21901_cov_9.111828	Unassigned	Unassigned	Unassigned	Overlap (VC_11577/VC_11983)
GOV2_Station65_DCM_ALL_assembly_NODE_1050_length_21868_cov_3.480906	Unassigned	Unassigned	Unassigned	Clustered	VC_6330_0	68	0.6906	1
GOV2_Station65_DCM_ALL_assembly_NODE_1051_length_21867_cov_21.307537	Unassigned	Unassigned	Unassigned	Clustered	VC_8195_0	56	0.4218	1
GOV2_Station65_DCM_ALL_assembly_NODE_1053_length_21832_cov_4.916012	Unassigned	Unassigned	Unassigned	Clustered	VC_8967_0	14	0.2005	1
GOV2_Station65_DCM_ALL_assembly_NODE_1055_length_21780_cov_3.656341	Unassigned	Unassigned	Unassigned	Overlap (VC_8844/VC_8853)
GOV2_Station65_DCM_ALL_assembly_NODE_1057_length_21742_cov_3.227233	Unassigned	Unassigned	Unassigned	Clustered	VC_5825_0	29	0.4569	1
GOV2_Station65_DCM_ALL_assembly_NODE_1058_length_21735_cov_2.629336	Unassigned	Unassigned	Unassigned	Clustered	VC_1560_0	3	0.2109	0.997954
GOV2_Station65_DCM_ALL_assembly_NODE_1059_length_21718_cov_5.194017	Unassigned	Unassigned	Unassigned	Clustered	VC_8334_0	24	0.8527	1
GOV2_Station65_DCM_ALL_assembly_NODE_1060_length_21696_cov_6.927591	Unassigned	Unassigned	Unassigned	Clustered	VC_14486_0	10	0.2967	1
GOV2_Station65_DCM_ALL_assembly_NODE_1063_length_21686_cov_9.162452	Unassigned	Unassigned	Unassigned	Clustered	VC_9918_0	42	0.314	1
GOV2_Station65_DCM_ALL_assembly_NODE_1064_length_21648_cov_4.765341	Unassigned	Unassigned	Unassigned	Clustered	VC_13042_0	3	0.1483	0.957541
GOV2_Station65_DCM_ALL_assembly_NODE_1066_length_21620_cov_3.632182	Unassigned	Unassigned	Unassigned	Overlap (VC_8196/VC_8696)
GOV2_Station65_DCM_ALL_assembly_NODE_1067_length_21585_cov_4.947190	Unassigned	Unassigned	Unassigned	Clustered	VC_3975_0	14	0.2789	1
GOV2_Station65_DCM_ALL_assembly_NODE_1068_length_21582_cov_5.217541	Unassigned	Unassigned	Unassigned	Clustered	VC_4584_0	17	0.1771	1
GOV2_Station65_DCM_ALL_assembly_NODE_1069_length_21562_cov_7.328591	Unassigned	Unassigned	Unassigned	Clustered	VC_4567_0	14	0.3452	1
GOV2_Station65_DCM_ALL_assembly_NODE_1070_length_21550_cov_3.199953	Unassigned	Unassigned	Unassigned	Clustered	VC_6527_0	24	0.2763	1
GOV2_Station65_DCM_ALL_assembly_NODE_1075_length_21446_cov_7.267309	Unassigned	Unassigned	Unassigned	Clustered	VC_3191_0	74	0.6916	1
GOV2_Station65_DCM_ALL_assembly_NODE_1076_length_21442_cov_15.952074	Unassigned	Unassigned	Unassigned	Outlier
GOV2_Station65_DCM_ALL_assembly_NODE_1077_length_21433_cov_9.084666	Unassigned	Unassigned	Unassigned	Overlap (VC_4692/VC_8197)
GOV2_Station65_DCM_ALL_assembly_NODE_1078_length_21426_cov_4.663797	Unassigned	Unassigned	Unassigned	Overlap (VC_6845/VC_6849)
GOV2_Station65_DCM_ALL_assembly_NODE_107_length_95591_cov_5.928289	Unassigned	Unassigned	Unassigned	Clustered/Singleton	VC_10305_1	1	0	1
GOV2_Station65_DCM_ALL_assembly_NODE_1082_length_21346_cov_3.281433	Unassigned	Unassigned	Unassigned	Clustered	VC_8582_0	3	0.0958	0.996266
GOV2_Station65_DCM_ALL_assembly_NODE_1087_length_21260_cov_4.969488	Unassigned	Unassigned	Unassigned	Outlier
GOV2_Station65_DCM_ALL_assembly_NODE_1088_length_21198_cov_2.975879	Unassigned	Unassigned	Unassigned	Overlap (VC_5861/VC_6650)
GOV2_Station65_DCM_ALL_assembly_NODE_1089_length_21192_cov_4.521976	Unassigned	Unassigned	Unassigned	Overlap (VC_8662/VC_8665)
GOV2_Station65_DCM_ALL_assembly_NODE_1092_length_21166_cov_18.127990	Unassigned	Unassigned	Unassigned	Clustered	VC_1278_0	77	0.3779	1
GOV2_Station65_DCM_ALL_assembly_NODE_1095_length_21118_cov_3.787020	Unassigned	Unassigned	Unassigned	Clustered	VC_11407_0	25	0.5633	1
GOV2_Station65_DCM_ALL_assembly_NODE_1097_length_21088_cov_3.840108	Unassigned	Unassigned	Unassigned	Outlier
GOV2_Station65_DCM_ALL_assembly_NODE_1101_length_21001_cov_3.924568-7320to20145-prophage	Unassigned	Unassigned	Unassigned	Clustered	VC_17476_0	3	0.8827	0.959572
GOV2_Station65_DCM_ALL_assembly_NODE_1103_length_20960_cov_7.307725	Unassigned	Unassigned	Unassigned	Clustered	VC_8219_0	3	0.1091	0.997142
GOV2_Station65_DCM_ALL_assembly_NODE_1113_length_20760_cov_4.301570	Unassigned	Unassigned	Unassigned	Clustered	VC_11393_0	11	0.6374	1
GOV2_Station65_DCM_ALL_assembly_NODE_1115_length_20755_cov_2.755604	Unassigned	Unassigned	Unassigned	Clustered	VC_6393_0	25	0.6465	1
GOV2_Station65_DCM_ALL_assembly_NODE_1116_length_20749_cov_7.974630	Unassigned	Unassigned	Unassigned	Overlap (VC_6339/VC_6341)
GOV2_Station65_DCM_ALL_assembly_NODE_1124_length_20657_cov_7.278031	Unassigned	Unassigned	Unassigned	Clustered	VC_11123_0	52	0.6636	1
GOV2_Station65_DCM_ALL_assembly_NODE_1126_length_20650_cov_9.741442	Unassigned	Unassigned	Unassigned	Outlier
GOV2_Station65_DCM_ALL_assembly_NODE_1129_length_20620_cov_32.329297	Unassigned	Unassigned	Unassigned	Clustered	VC_5427_0	21	0.1211	1
GOV2_Station65_DCM_ALL_assembly_NODE_112_length_94374_cov_8.208622	Unassigned	Unassigned	Unassigned	Clustered	VC_8705_3	7	0.0878	1
GOV2_Station65_DCM_ALL_assembly_NODE_1137_length_20561_cov_26.036428	Unassigned	Unassigned	Unassigned	Outlier
GOV2_Station65_DCM_ALL_assembly_NODE_1145_length_20465_cov_3.624939	Unassigned	Unassigned	Unassigned	Clustered	VC_11688_0	9	0.1861	1
GOV2_Station65_DCM_ALL_assembly_NODE_1146_length_20449_cov_4.761695	Unassigned	Unassigned	Unassigned	Clustered	VC_7082_0	32	0.4899	1
GOV2_Station65_DCM_ALL_assembly_NODE_1149_length_20435_cov_102.402748	Unassigned	Unassigned	Unassigned	Clustered	VC_1103_0	32	0.4401	1
GOV2_Station65_DCM_ALL_assembly_NODE_1150_length_20430_cov_2.617080	Unassigned	Unassigned	Unassigned	Overlap (VC_9294/VC_9503)
GOV2_Station65_DCM_ALL_assembly_NODE_1151_length_20422_cov_3.000000	Unassigned	Unassigned	Unassigned	Overlap (VC_11983/VC_11984)
GOV2_Station65_DCM_ALL_assembly_NODE_1153_length_20333_cov_3.427804	Unassigned	Unassigned	Unassigned	Outlier
GOV2_Station65_DCM_ALL_assembly_NODE_1155_length_20319_cov_5.439005	Unassigned	Unassigned	Unassigned	Clustered	VC_7948_0	3	0.0108	0.963991
GOV2_Station65_DCM_ALL_assembly_NODE_1158_length_20261_cov_3.130060	Unassigned	Unassigned	Unassigned	Outlier
GOV2_Station65_DCM_ALL_assembly_NODE_1159_length_20226_cov_4.483665	Unassigned	Unassigned	Unassigned	Outlier
GOV2_Station65_DCM_ALL_assembly_NODE_1161_length_20212_cov_15.693407	Unassigned	Unassigned	Unassigned	Clustered	VC_14673_0	20	0.449	1
GOV2_Station65_DCM_ALL_assembly_NODE_1162_length_20210_cov_16.643066	Unassigned	Unassigned	Unassigned	Clustered	VC_8763_0	10	0.3178	1
GOV2_Station65_DCM_ALL_assembly_NODE_1163_length_20210_cov_5.172761	Unassigned	Unassigned	Unassigned	Clustered	VC_6061_0	16	0.4728	1
GOV2_Station65_DCM_ALL_assembly_NODE_1164_length_20195_cov_5.359732	Unassigned	Unassigned	Unassigned	Clustered	VC_8190_0	2	0.0202	0.724945
GOV2_Station65_DCM_ALL_assembly_NODE_1165_length_20191_cov_3.512167	Unassigned	Unassigned	Unassigned	Clustered	VC_4175_0	19	0.6372	1
GOV2_Station65_DCM_ALL_assembly_NODE_1167_length_20180_cov_4.418882	Unassigned	Unassigned	Unassigned	Overlap (VC_11370/VC_13144)
GOV2_Station65_DCM_ALL_assembly_NODE_1168_length_20179_cov_16.430133	Unassigned	Unassigned	Unassigned	Clustered	VC_5495_0	19	0.4644	1
GOV2_Station65_DCM_ALL_assembly_NODE_1175_length_20092_cov_43.294256	Unassigned	Unassigned	Unassigned	Clustered	VC_9061_0	29	0.6915	1
GOV2_Station65_DCM_ALL_assembly_NODE_1183_length_19953_cov_4.904563	Unassigned	Unassigned	Unassigned	Outlier
GOV2_Station65_DCM_ALL_assembly_NODE_1185_length_19922_cov_12.073841	Unassigned	Unassigned	Unassigned	Outlier
GOV2_Station65_DCM_ALL_assembly_NODE_1199_length_19758_cov_3.425773	Unassigned	Unassigned	Unassigned	Overlap (VC_14019/VC_14479)
GOV2_Station65_DCM_ALL_assembly_NODE_119_length_91123_cov_3.996014	Unassigned	Unassigned	Unassigned	Clustered	VC_11911_0	38	0.4829	1
GOV2_Station65_DCM_ALL_assembly_NODE_1201_length_19745_cov_9.611376	Unassigned	Unassigned	Unassigned	Clustered	VC_2665_0	48	0.537	1
GOV2_Station65_DCM_ALL_assembly_NODE_1202_length_19738_cov_3.160392	Unassigned	Unassigned	Unassigned	Clustered	VC_6404_0	18	0.1991	1
GOV2_Station65_DCM_ALL_assembly_NODE_1204_length_19693_cov_5.233170	Unassigned	Unassigned	Unassigned	Clustered	VC_2609_0	39	0.6609	1
GOV2_Station65_DCM_ALL_assembly_NODE_1205_length_19671_cov_6.283391	Unassigned	Unassigned	Unassigned	Overlap (VC_1248/VC_1268/VC_1270)
GOV2_Station65_DCM_ALL_assembly_NODE_1207_length_19657_cov_5.465718	Unassigned	Unassigned	Unassigned	Clustered	VC_7128_0	36	0.3069	1
GOV2_Station65_DCM_ALL_assembly_NODE_1212_length_19590_cov_2.618838	Unassigned	Unassigned	Unassigned	Outlier
GOV2_Station65_DCM_ALL_assembly_NODE_1214_length_19535_cov_44.720945	Unassigned	Unassigned	Unassigned	Clustered	VC_6170_0	66	0.6095	1
GOV2_Station65_DCM_ALL_assembly_NODE_1220_length_19493_cov_8.464348	Unassigned	Unassigned	Unassigned	Outlier
GOV2_Station65_DCM_ALL_assembly_NODE_1221_length_19487_cov_3.909839	Unassigned	Unassigned	Unassigned	Clustered	VC_7507_0	26	0.4597	1
GOV2_Station65_DCM_ALL_assembly_NODE_1223_length_19479_cov_2.710255	Unassigned	Unassigned	Unassigned	Overlap (VC_9311/VC_9313)
GOV2_Station65_DCM_ALL_assembly_NODE_1230_length_19435_cov_9.945304	Unassigned	Unassigned	Unassigned	Clustered	VC_2581_0	57	0.3228	1
GOV2_Station65_DCM_ALL_assembly_NODE_1233_length_19400_cov_15.591574	Unassigned	Unassigned	Unassigned	Clustered	VC_8927_0	4	0.2879	0.999977
GOV2_Station65_DCM_ALL_assembly_NODE_1235_length_19369_cov_10.504090	Unassigned	Unassigned	Unassigned	Clustered	VC_4996_0	30	0.4765	1
GOV2_Station65_DCM_ALL_assembly_NODE_123_length_89078_cov_8.150545	Unassigned	Unassigned	Unassigned	Clustered/Singleton	VC_8769_0	1	0	1
GOV2_Station65_DCM_ALL_assembly_NODE_1241_length_19292_cov_3.752196	Unassigned	Unassigned	Unassigned	Clustered	VC_4252_0	39	0.4953	1
GOV2_Station65_DCM_ALL_assembly_NODE_1244_length_19244_cov_3.607692	Unassigned	Unassigned	Unassigned	Singleton
GOV2_Station65_DCM_ALL_assembly_NODE_1247_length_19234_cov_4.129517	Unassigned	Unassigned	Unassigned	Clustered	VC_4879_0	21	0.479	1
GOV2_Station65_DCM_ALL_assembly_NODE_1250_length_19210_cov_3.233255	Unassigned	Unassigned	Unassigned	Clustered	VC_5200_0	17	0.1936	0.999993
GOV2_Station65_DCM_ALL_assembly_NODE_1252_length_19199_cov_6.975606	Unassigned	Unassigned	Unassigned	Clustered	VC_5473_0	7	0.2445	1
GOV2_Station65_DCM_ALL_assembly_NODE_1256_length_19175_cov_7.662343	Unassigned	Unassigned	Unassigned	Overlap (VC_7529/VC_7530)
GOV2_Station65_DCM_ALL_assembly_NODE_1257_length_19167_cov_4.667277	Unassigned	Unassigned	Unassigned	Outlier
GOV2_Station65_DCM_ALL_assembly_NODE_1258_length_19157_cov_10.014553	Unassigned	Unassigned	Unassigned	Clustered	VC_3637_0	17	0.2035	1
GOV2_Station65_DCM_ALL_assembly_NODE_1260_length_19140_cov_4.852240	Unassigned	Unassigned	Unassigned	Clustered	VC_2861_0	26	0.2664	1
GOV2_Station65_DCM_ALL_assembly_NODE_1263_length_19112_cov_5.156898	Unassigned	Unassigned	Unassigned	Outlier
GOV2_Station65_DCM_ALL_assembly_NODE_1264_length_19106_cov_22.638654	Unassigned	Unassigned	Unassigned	Outlier
GOV2_Station65_DCM_ALL_assembly_NODE_1269_length_19065_cov_8.292846	Unassigned	Unassigned	Unassigned	Clustered	VC_9689_0	22	0.7816	1
GOV2_Station65_DCM_ALL_assembly_NODE_1271_length_19042_cov_5.295097	Unassigned	Unassigned	Unassigned	Clustered	VC_5536_0	18	0.8756	1
GOV2_Station65_DCM_ALL_assembly_NODE_1272_length_19038_cov_7.287310	Unassigned	Unassigned	Unassigned	Clustered	VC_3702_0	28	0.6372	1
GOV2_Station65_DCM_ALL_assembly_NODE_1274_length_19027_cov_6.191335	Unassigned	Unassigned	Unassigned	Clustered	VC_9773_0	3	0.1199	0.991793
GOV2_Station65_DCM_ALL_assembly_NODE_1277_length_18965_cov_12.053411	Unassigned	Unassigned	Unassigned	Overlap (VC_4750/VC_4754)
GOV2_Station65_DCM_ALL_assembly_NODE_1280_length_18956_cov_3.779483	Unassigned	Unassigned	Unassigned	Clustered	VC_4138_0	24	0.3859	1
GOV2_Station65_DCM_ALL_assembly_NODE_1281_length_18952_cov_7.155951	Unassigned	Unassigned	Unassigned	Clustered	VC_5644_0	24	0.8495	1
GOV2_Station65_DCM_ALL_assembly_NODE_1282_length_18934_cov_11.691933	Unassigned	Unassigned	Unassigned	Outlier
GOV2_Station65_DCM_ALL_assembly_NODE_1285_length_18899_cov_32.994746	Unassigned	Unassigned	Unassigned	Clustered	VC_1248_0	35	0.2268	1
GOV2_Station65_DCM_ALL_assembly_NODE_1290_length_18884_cov_6.517393	Unassigned	Unassigned	Unassigned	Overlap (VC_4692/VC_8197)
GOV2_Station65_DCM_ALL_assembly_NODE_1294_length_18870_cov_3.127026	Unassigned	Unassigned	Unassigned	Outlier
GOV2_Station65_DCM_ALL_assembly_NODE_1295_length_18870_cov_2.868615	Unassigned	Unassigned	Unassigned	Clustered	VC_9140_0	3	0.0811	0.998518
GOV2_Station65_DCM_ALL_assembly_NODE_1297_length_18826_cov_6.482340	Unassigned	Unassigned	Unassigned	Clustered	VC_7710_0	16	0.296	1
GOV2_Station65_DCM_ALL_assembly_NODE_1299_length_18815_cov_4.014979	Unassigned	Unassigned	Unassigned	Overlap (VC_6820/VC_6837)
GOV2_Station65_DCM_ALL_assembly_NODE_1305_length_18734_cov_5.138177	Unassigned	Unassigned	Unassigned	Clustered	VC_7084_0	4	0.0792	0.999609
GOV2_Station65_DCM_ALL_assembly_NODE_1309_length_18701_cov_8.601952	Unassigned	Unassigned	Unassigned	Clustered	VC_2645_0	11	0.2884	1
GOV2_Station65_DCM_ALL_assembly_NODE_1311_length_18689_cov_26.757808	Unassigned	Unassigned	Unassigned	Overlap (VC_2371/VC_2483)
GOV2_Station65_DCM_ALL_assembly_NODE_1313_length_18680_cov_4.849020	Unassigned	Unassigned	Unassigned	Clustered	VC_5549_0	9	0.2772	1
GOV2_Station65_DCM_ALL_assembly_NODE_1316_length_18636_cov_5.409666	Unassigned	Unassigned	Unassigned	Clustered	VC_7018_0	13	0.3573	1
GOV2_Station65_DCM_ALL_assembly_NODE_1318_length_18624_cov_49.013948	Unassigned	Unassigned	Unassigned	Overlap (VC_1259/VC_1272)
GOV2_Station65_DCM_ALL_assembly_NODE_131_length_84590_cov_13.749914	Unassigned	Unassigned	Unassigned	Clustered	VC_8086_0	25	0.4011	1
GOV2_Station65_DCM_ALL_assembly_NODE_1321_length_18601_cov_4.924350	Unassigned	Unassigned	Unassigned	Clustered	VC_581_0	3	0.3025	0.998268
GOV2_Station65_DCM_ALL_assembly_NODE_1324_length_18537_cov_13.622281	Unassigned	Unassigned	Unassigned	Clustered	VC_4982_0	90	0.4602	1
GOV2_Station65_DCM_ALL_assembly_NODE_1326_length_18515_cov_22.618689	Unassigned	Unassigned	Unassigned	Clustered	VC_9472_0	24	0.5725	1
GOV2_Station65_DCM_ALL_assembly_NODE_1330_length_18463_cov_10.577195	Unassigned	Unassigned	Unassigned	Clustered	VC_9428_1	43	0.3016	1
GOV2_Station65_DCM_ALL_assembly_NODE_1333_length_18410_cov_9.394062	Unassigned	Unassigned	Unassigned	Outlier
GOV2_Station65_DCM_ALL_assembly_NODE_1335_length_18370_cov_16.305051	Unassigned	Unassigned	Unassigned	Outlier
GOV2_Station65_DCM_ALL_assembly_NODE_1344_length_18290_cov_44.685001	Unassigned	Unassigned	Unassigned	Clustered	VC_5353_0	52	0.3553	1
GOV2_Station65_DCM_ALL_assembly_NODE_1349_length_18283_cov_10.935319	Unassigned	Unassigned	Unassigned	Clustered	VC_2443_0	30	0.4152	1
GOV2_Station65_DCM_ALL_assembly_NODE_1350_length_18274_cov_10.927603	Unassigned	Unassigned	Unassigned	Outlier
GOV2_Station65_DCM_ALL_assembly_NODE_1358_length_18221_cov_7.098756	Unassigned	Unassigned	Unassigned	Clustered	VC_8186_0	22	0.8129	1
GOV2_Station65_DCM_ALL_assembly_NODE_1362_length_18200_cov_2.924056	Unassigned	Unassigned	Unassigned	Clustered	VC_219_0	25	0.6019	1
GOV2_Station65_DCM_ALL_assembly_NODE_1363_length_18194_cov_4.911682	Unassigned	Unassigned	Unassigned	Clustered	VC_1218_0	24	0.3188	1
GOV2_Station65_DCM_ALL_assembly_NODE_1368_length_18135_cov_7.441980	Unassigned	Unassigned	Unassigned	Clustered	VC_9019_0	9	0.289	1
GOV2_Station65_DCM_ALL_assembly_NODE_1370_length_18124_cov_3.483480	Unassigned	Unassigned	Unassigned	Outlier
GOV2_Station65_DCM_ALL_assembly_NODE_1372_length_18118_cov_3.026463	Unassigned	Unassigned	Unassigned	Clustered	VC_8904_0	7	0.6331	0.999966
GOV2_Station65_DCM_ALL_assembly_NODE_1375_length_18070_cov_14.168804	Unassigned	Unassigned	Unassigned	Clustered	VC_9626_0	8	0.732	1
GOV2_Station65_DCM_ALL_assembly_NODE_1377_length_18047_cov_6.461761	Unassigned	Unassigned	Unassigned	Clustered	VC_2387_0	19	0.6031	1
GOV2_Station65_DCM_ALL_assembly_NODE_1378_length_18040_cov_5.093578	Unassigned	Unassigned	Unassigned	Clustered	VC_13575_0	6	0.6997	0.999941
GOV2_Station65_DCM_ALL_assembly_NODE_137_length_82987_cov_6.994309	Unassigned	Unassigned	Unassigned	Clustered	VC_8010_0	15	0.1232	1
GOV2_Station65_DCM_ALL_assembly_NODE_1380_length_18034_cov_12.880750	Unassigned	Unassigned	Unassigned	Overlap (VC_7977/VC_8040)
GOV2_Station65_DCM_ALL_assembly_NODE_1381_length_18033_cov_12.958227	Unassigned	Unassigned	Unassigned	Clustered	VC_7947_0	20	0.2671	1
GOV2_Station65_DCM_ALL_assembly_NODE_1382_length_18033_cov_6.654856	Unassigned	Unassigned	Unassigned	Clustered	VC_12473_0	8	0.1471	1
GOV2_Station65_DCM_ALL_assembly_NODE_1383_length_18021_cov_9.775910	Unassigned	Unassigned	Unassigned	Overlap (VC_2550/VC_2551)
GOV2_Station65_DCM_ALL_assembly_NODE_1385_length_18009_cov_5.578033	Unassigned	Unassigned	Unassigned	Clustered	VC_11942_0	35	0.6497	1
GOV2_Station65_DCM_ALL_assembly_NODE_1388_length_17995_cov_4.319565	Unassigned	Unassigned	Unassigned	Outlier
GOV2_Station65_DCM_ALL_assembly_NODE_1392_length_17987_cov_3.859692	Unassigned	Unassigned	Unassigned	Clustered	VC_17224_0	2	0.7948	0.86175
GOV2_Station65_DCM_ALL_assembly_NODE_1397_length_17929_cov_6.279344	Unassigned	Unassigned	Unassigned	Clustered	VC_3081_0	5	0.1648	1
GOV2_Station65_DCM_ALL_assembly_NODE_1398_length_17921_cov_4.265812	Unassigned	Unassigned	Unassigned	Clustered	VC_2665_0	48	0.537	1
GOV2_Station65_DCM_ALL_assembly_NODE_1407_length_17881_cov_3.004151	Unassigned	Unassigned	Unassigned	Clustered	VC_4549_0	23	0.3417	1
GOV2_Station65_DCM_ALL_assembly_NODE_140_length_82539_cov_7.037316	Unassigned	Unassigned	Unassigned	Outlier
GOV2_Station65_DCM_ALL_assembly_NODE_1410_length_17859_cov_3.207931	Unassigned	Unassigned	Unassigned	Clustered	VC_6402_1	37	0.37	1
GOV2_Station65_DCM_ALL_assembly_NODE_1412_length_17837_cov_3.090204	Unassigned	Unassigned	Unassigned	Outlier
GOV2_Station65_DCM_ALL_assembly_NODE_1416_length_17769_cov_3.008016	Unassigned	Unassigned	Unassigned	Clustered	VC_5200_0	17	0.1936	0.999993
GOV2_Station65_DCM_ALL_assembly_NODE_1425_length_17651_cov_6.106104	Unassigned	Unassigned	Unassigned	Outlier
GOV2_Station65_DCM_ALL_assembly_NODE_1426_length_17650_cov_4.815061	Unassigned	Unassigned	Unassigned	Clustered	VC_4682_0	24	0.4049	1
GOV2_Station65_DCM_ALL_assembly_NODE_1427_length_17616_cov_10.716132	Unassigned	Unassigned	Unassigned	Outlier
GOV2_Station65_DCM_ALL_assembly_NODE_1428_length_17616_cov_2.280052	Unassigned	Unassigned	Unassigned	Clustered	VC_3608_0	27	0.4798	1
GOV2_Station65_DCM_ALL_assembly_NODE_1429_length_17607_cov_2.906222	Unassigned	Unassigned	Unassigned	Clustered	VC_11663_1	35	0.296	1
GOV2_Station65_DCM_ALL_assembly_NODE_142_length_81838_cov_23.567049	Unassigned	Unassigned	Unassigned	Clustered	VC_11901_0	21	0.5592	1
GOV2_Station65_DCM_ALL_assembly_NODE_1433_length_17536_cov_6.843201	Unassigned	Unassigned	Unassigned	Clustered	VC_9311_0	29	0.6432	1
GOV2_Station65_DCM_ALL_assembly_NODE_1434_length_17523_cov_7.919166	Unassigned	Unassigned	Unassigned	Clustered	VC_8218_0	17	0.3215	1
GOV2_Station65_DCM_ALL_assembly_NODE_1435_length_17520_cov_3.561351	Unassigned	Unassigned	Unassigned	Clustered	VC_9269_0	59	0.7861	1
GOV2_Station65_DCM_ALL_assembly_NODE_1437_length_17488_cov_9.066139	Unassigned	Unassigned	Unassigned	Overlap (VC_8662/VC_8665)
GOV2_Station65_DCM_ALL_assembly_NODE_1440_length_17445_cov_8.193042	Unassigned	Unassigned	Unassigned	Overlap (VC_2784/VC_2787/VC_3733/VC_3734/VC_4325)
GOV2_Station65_DCM_ALL_assembly_NODE_1441_length_17443_cov_8.564815	Unassigned	Unassigned	Unassigned	Outlier
GOV2_Station65_DCM_ALL_assembly_NODE_1443_length_17431_cov_30.516402	Unassigned	Unassigned	Unassigned	Overlap (VC_3525/VC_7774)
GOV2_Station65_DCM_ALL_assembly_NODE_1449_length_17391_cov_11.261306	Unassigned	Unassigned	Unassigned	Clustered	VC_2662_0	30	0.4111	1
GOV2_Station65_DCM_ALL_assembly_NODE_1455_length_17309_cov_17.180132	Unassigned	Unassigned	Unassigned	Clustered	VC_3621_0	34	0.5296	1
GOV2_Station65_DCM_ALL_assembly_NODE_1457_length_17294_cov_45.433088	Unassigned	Unassigned	Unassigned	Clustered	VC_2868_0	18	0.2626	1
GOV2_Station65_DCM_ALL_assembly_NODE_1460_length_17253_cov_5.874927	Unassigned	Unassigned	Unassigned	Clustered	VC_4621_0	2	0.0651	0.951233
GOV2_Station65_DCM_ALL_assembly_NODE_1461_length_17249_cov_5.093056	Unassigned	Unassigned	Unassigned	Clustered	VC_15097_0	12	0.0808	0.871125
GOV2_Station65_DCM_ALL_assembly_NODE_1462_length_17241_cov_3.765914	Unassigned	Unassigned	Unassigned	Outlier
GOV2_Station65_DCM_ALL_assembly_NODE_1465_length_17220_cov_3.040431	Unassigned	Unassigned	Unassigned	Outlier
GOV2_Station65_DCM_ALL_assembly_NODE_1467_length_17201_cov_31.160446	Unassigned	Unassigned	Unassigned	Clustered	VC_2341_0	22	0.5155	1
GOV2_Station65_DCM_ALL_assembly_NODE_1468_length_17198_cov_30.983375	Unassigned	Unassigned	Unassigned	Outlier
GOV2_Station65_DCM_ALL_assembly_NODE_1470_length_17194_cov_5.089503	Unassigned	Unassigned	Unassigned	Clustered	VC_1442_0	17	0.2402	1
GOV2_Station65_DCM_ALL_assembly_NODE_1475_length_17092_cov_13.750895	Unassigned	Unassigned	Unassigned	Clustered	VC_6740_0	19	0.4756	1
GOV2_Station65_DCM_ALL_assembly_NODE_1480_length_17027_cov_3.929060	Unassigned	Unassigned	Unassigned	Outlier
GOV2_Station65_DCM_ALL_assembly_NODE_1481_length_17023_cov_5.453560	Unassigned	Unassigned	Unassigned	Outlier
GOV2_Station65_DCM_ALL_assembly_NODE_1483_length_16992_cov_3.620889	Unassigned	Unassigned	Unassigned	Outlier
GOV2_Station65_DCM_ALL_assembly_NODE_1485_length_16984_cov_8.482427	Unassigned	Unassigned	Unassigned	Clustered	VC_12201_0	27	0.7959	1
GOV2_Station65_DCM_ALL_assembly_NODE_1489_length_16965_cov_4.018924	Unassigned	Unassigned	Unassigned	Clustered	VC_7020_0	4	0.0261	0.951463
GOV2_Station65_DCM_ALL_assembly_NODE_148_length_79968_cov_4.089748	Unassigned	Unassigned	Unassigned	Clustered	VC_8857_3	8	0.1801	1
GOV2_Station65_DCM_ALL_assembly_NODE_1496_length_16864_cov_4.975846	Unassigned	Unassigned	Unassigned	Outlier
GOV2_Station65_DCM_ALL_assembly_NODE_1498_length_16843_cov_38.108887	Unassigned	Unassigned	Unassigned	Overlap (VC_1305/VC_1309/VC_1318)
GOV2_Station65_DCM_ALL_assembly_NODE_1504_length_16806_cov_6.472509	Unassigned	Unassigned	Unassigned	Outlier
GOV2_Station65_DCM_ALL_assembly_NODE_1508_length_16765_cov_15.629743	Unassigned	Unassigned	Unassigned	Clustered	VC_13151_0	80	0.413	1
GOV2_Station65_DCM_ALL_assembly_NODE_1512_length_16726_cov_3.898326	Unassigned	Unassigned	Unassigned	Outlier
GOV2_Station65_DCM_ALL_assembly_NODE_1513_length_16722_cov_3.541009	Unassigned	Unassigned	Unassigned	Clustered	VC_11338_0	5	0.6257	0.999996
GOV2_Station65_DCM_ALL_assembly_NODE_1516_length_16682_cov_4.614843	Unassigned	Unassigned	Unassigned	Clustered	VC_3097_0	53	0.625	1
GOV2_Station65_DCM_ALL_assembly_NODE_1521_length_16643_cov_5.282373	Unassigned	Unassigned	Unassigned	Clustered	VC_8977_0	3	0.081	0.991413
GOV2_Station65_DCM_ALL_assembly_NODE_1524_length_16630_cov_20.618160	Unassigned	Unassigned	Unassigned	Clustered	VC_6045_0	27	0.6132	1
GOV2_Station65_DCM_ALL_assembly_NODE_1527_length_16587_cov_4.721994	Unassigned	Unassigned	Unassigned	Clustered	VC_9022_0	38	0.4917	1
GOV2_Station65_DCM_ALL_assembly_NODE_1528_length_16579_cov_9.038732	Unassigned	Unassigned	Unassigned	Overlap (VC_2644/VC_7613)
GOV2_Station65_DCM_ALL_assembly_NODE_1529_length_16578_cov_3.406101	Unassigned	Unassigned	Unassigned	Outlier
GOV2_Station65_DCM_ALL_assembly_NODE_1530_length_16578_cov_2.906070	Unassigned	Unassigned	Unassigned	Clustered	VC_7297_0	20	0.4352	1
GOV2_Station65_DCM_ALL_assembly_NODE_1532_length_16568_cov_13.443893	Unassigned	Unassigned	Unassigned	Clustered	VC_5369_0	50	0.6763	1
GOV2_Station65_DCM_ALL_assembly_NODE_1537_length_16540_cov_5.594298	Unassigned	Unassigned	Unassigned	Clustered	VC_12013_0	8	0.5032	1
GOV2_Station65_DCM_ALL_assembly_NODE_153_length_78396_cov_8.281896	Unassigned	Unassigned	Unassigned	Clustered	VC_1363_1	41	0.3901	1
GOV2_Station65_DCM_ALL_assembly_NODE_1543_length_16511_cov_3.312834	Unassigned	Unassigned	Unassigned	Overlap (VC_8170/VC_9059)
GOV2_Station65_DCM_ALL_assembly_NODE_1544_length_16475_cov_3.240987	Unassigned	Unassigned	Unassigned	Outlier
GOV2_Station65_DCM_ALL_assembly_NODE_1550_length_16418_cov_6.500825	Unassigned	Unassigned	Unassigned	Outlier
GOV2_Station65_DCM_ALL_assembly_NODE_1555_length_16394_cov_2.873003	Unassigned	Unassigned	Unassigned	Clustered	VC_14406_0	7	0.5109	0.999981
GOV2_Station65_DCM_ALL_assembly_NODE_1556_length_16392_cov_6.865826	Unassigned	Unassigned	Unassigned	Overlap (VC_8094/VC_11321)
GOV2_Station65_DCM_ALL_assembly_NODE_1557_length_16387_cov_6.878215	Unassigned	Unassigned	Unassigned	Clustered	VC_1226_0	73	0.7306	1
GOV2_Station65_DCM_ALL_assembly_NODE_155_length_77100_cov_13.184126	Unassigned	Unassigned	Unassigned	Overlap (VC_5199/VC_5200)
GOV2_Station65_DCM_ALL_assembly_NODE_1560_length_16371_cov_2.732349	Unassigned	Unassigned	Unassigned	Clustered	VC_7115_2	28	0.383	1
GOV2_Station65_DCM_ALL_assembly_NODE_1562_length_16354_cov_7.187373	Unassigned	Unassigned	Unassigned	Clustered	VC_6660_0	4	0.2099	0.999935
GOV2_Station65_DCM_ALL_assembly_NODE_1566_length_16338_cov_4.120555	Unassigned	Unassigned	Unassigned	Clustered	VC_6264_0	3	0.0884	0.886986
GOV2_Station65_DCM_ALL_assembly_NODE_1567_length_16330_cov_5.709800	Unassigned	Unassigned	Unassigned	Clustered	VC_7303_0	13	0.7501	1
GOV2_Station65_DCM_ALL_assembly_NODE_1568_length_16312_cov_2.853171	Unassigned	Unassigned	Unassigned	Overlap (VC_2248/VC_3113)
GOV2_Station65_DCM_ALL_assembly_NODE_1569_length_16309_cov_4.650425	Unassigned	Unassigned	Unassigned	Clustered	VC_13271_0	11	0.3256	1
GOV2_Station65_DCM_ALL_assembly_NODE_1576_length_16262_cov_6.926760	Unassigned	Unassigned	Unassigned	Overlap (VC_6582/VC_6843/VC_9457)
GOV2_Station65_DCM_ALL_assembly_NODE_1577_length_16258_cov_10.076159	Unassigned	Unassigned	Unassigned	Overlap (VC_1305/VC_1310)
GOV2_Station65_DCM_ALL_assembly_NODE_157_length_76737_cov_5.735166	Unassigned	Unassigned	Unassigned	Clustered	VC_12124_1	17	0.224	1
GOV2_Station65_DCM_ALL_assembly_NODE_1580_length_16240_cov_9.606426	Unassigned	Unassigned	Unassigned	Clustered	VC_1248_0	35	0.2268	1
GOV2_Station65_DCM_ALL_assembly_NODE_1586_length_16205_cov_3.000867	Unassigned	Unassigned	Unassigned	Clustered	VC_12944_0	27	0.813	1
GOV2_Station65_DCM_ALL_assembly_NODE_1590_length_16176_cov_7.510080	Unassigned	Unassigned	Unassigned	Overlap (VC_6339/VC_6341)
GOV2_Station65_DCM_ALL_assembly_NODE_1591_length_16174_cov_3.377195	Unassigned	Unassigned	Unassigned	Clustered	VC_14314_0	4	0.9328	0.998323
GOV2_Station65_DCM_ALL_assembly_NODE_1592_length_16165_cov_3.258659	Unassigned	Unassigned	Unassigned	Overlap (VC_4283/VC_4285/VC_7279)
GOV2_Station65_DCM_ALL_assembly_NODE_1593_length_16161_cov_4.659382	Unassigned	Unassigned	Unassigned	Clustered	VC_1948_0	11	0.6993	1
GOV2_Station65_DCM_ALL_assembly_NODE_1599_length_16140_cov_27.978365	Unassigned	Unassigned	Unassigned	Overlap (VC_2339/VC_2341)
GOV2_Station65_DCM_ALL_assembly_NODE_1600_length_16137_cov_5.406541	Unassigned	Unassigned	Unassigned	Outlier
GOV2_Station65_DCM_ALL_assembly_NODE_1601_length_16134_cov_21.447043	Unassigned	Unassigned	Unassigned	Clustered	VC_9472_0	24	0.5725	1
GOV2_Station65_DCM_ALL_assembly_NODE_1603_length_16125_cov_7.990355	Unassigned	Unassigned	Unassigned	Clustered	VC_8752_0	28	0.5892	1
GOV2_Station65_DCM_ALL_assembly_NODE_1604_length_16122_cov_4.737972	Unassigned	Unassigned	Unassigned	Clustered	VC_5489_0	28	0.2803	1
GOV2_Station65_DCM_ALL_assembly_NODE_1605_length_16120_cov_6.750327	Unassigned	Unassigned	Unassigned	Clustered	VC_5411_0	25	0.1832	1
GOV2_Station65_DCM_ALL_assembly_NODE_1609_length_16087_cov_4.415045	Unassigned	Unassigned	Unassigned	Clustered	VC_7840_0	11	0.3276	1
GOV2_Station65_DCM_ALL_assembly_NODE_1610_length_16079_cov_2.787069	Unassigned	Unassigned	Unassigned	Clustered	VC_8244_0	13	0.3632	1
GOV2_Station65_DCM_ALL_assembly_NODE_1612_length_16063_cov_5.216392	Unassigned	Unassigned	Unassigned	Clustered	VC_13810_0	47	0.3142	1
GOV2_Station65_DCM_ALL_assembly_NODE_1613_length_16063_cov_4.806347	Unassigned	Unassigned	Unassigned	Clustered	VC_1324_0	27	0.4253	1
GOV2_Station65_DCM_ALL_assembly_NODE_1615_length_16055_cov_6.290563	Unassigned	Unassigned	Unassigned	Clustered	VC_3475_0	53	0.6387	1
GOV2_Station65_DCM_ALL_assembly_NODE_1619_length_16010_cov_6.752303	Unassigned	Unassigned	Unassigned	Clustered	VC_4892_0	23	0.3329	1
GOV2_Station65_DCM_ALL_assembly_NODE_1621_length_15999_cov_5.214563	Unassigned	Unassigned	Unassigned	Clustered	VC_6509_0	13	0.3778	1
GOV2_Station65_DCM_ALL_assembly_NODE_1622_length_15988_cov_9.545472	Unassigned	Unassigned	Unassigned	Overlap (VC_5680/VC_5682)
GOV2_Station65_DCM_ALL_assembly_NODE_1625_length_15985_cov_4.704331	Unassigned	Unassigned	Unassigned	Clustered	VC_6899_0	15	0.9571	1
GOV2_Station65_DCM_ALL_assembly_NODE_1627_length_15975_cov_2.430151	Unassigned	Unassigned	Unassigned	Overlap (VC_8965/VC_8966)
GOV2_Station65_DCM_ALL_assembly_NODE_1631_length_15959_cov_7.431904	Unassigned	Unassigned	Unassigned	Clustered	VC_8012_0	14	0.2073	1
GOV2_Station65_DCM_ALL_assembly_NODE_1633_length_15951_cov_5.444326	Unassigned	Unassigned	Unassigned	Clustered	VC_4389_0	16	0.4733	1
GOV2_Station65_DCM_ALL_assembly_NODE_1635_length_15947_cov_2.437390	Unassigned	Unassigned	Unassigned	Overlap (VC_8941/VC_8946)
GOV2_Station65_DCM_ALL_assembly_NODE_1636_length_15942_cov_6.594259	Unassigned	Unassigned	Unassigned	Overlap (VC_6582/VC_6843/VC_9457)
GOV2_Station65_DCM_ALL_assembly_NODE_1644_length_15853_cov_2.927839	Unassigned	Unassigned	Unassigned	Overlap (VC_5130/VC_9215)
GOV2_Station65_DCM_ALL_assembly_NODE_1647_length_15845_cov_3.980684	Unassigned	Unassigned	Unassigned	Clustered	VC_7596_0	39	0.6611	1
GOV2_Station65_DCM_ALL_assembly_NODE_1653_length_15799_cov_3.390879	Unassigned	Unassigned	Unassigned	Outlier
GOV2_Station65_DCM_ALL_assembly_NODE_1654_length_15794_cov_3.809200	Unassigned	Unassigned	Unassigned	Overlap (VC_5532/VC_6484)
GOV2_Station65_DCM_ALL_assembly_NODE_1656_length_15768_cov_33.219436	Unassigned	Unassigned	Unassigned	Clustered	VC_7172_0	9	0.0548	0.999973
GOV2_Station65_DCM_ALL_assembly_NODE_1657_length_15764_cov_4.348463	Unassigned	Unassigned	Unassigned	Clustered	VC_17279_0	2	0.2155	0.879217
GOV2_Station65_DCM_ALL_assembly_NODE_1658_length_15761_cov_24.015153	Unassigned	Unassigned	Unassigned	Clustered	VC_1103_0	32	0.4401	1
GOV2_Station65_DCM_ALL_assembly_NODE_1664_length_15730_cov_12.154514	Unassigned	Unassigned	Unassigned	Clustered	VC_9158_0	29	0.4567	1
GOV2_Station65_DCM_ALL_assembly_NODE_1665_length_15726_cov_4.451662	Unassigned	Unassigned	Unassigned	Clustered	VC_3951_0	40	0.4531	1
GOV2_Station65_DCM_ALL_assembly_NODE_1666_length_15724_cov_3.651541	Unassigned	Unassigned	Unassigned	Clustered	VC_6420_0	8	0.5535	1
GOV2_Station65_DCM_ALL_assembly_NODE_1667_length_15707_cov_8.581970	Unassigned	Unassigned	Unassigned	Clustered	VC_4605_0	33	0.4154	1
GOV2_Station65_DCM_ALL_assembly_NODE_1671_length_15679_cov_3.588262	Unassigned	Unassigned	Unassigned	Clustered	VC_817_0	2	0.0517	0.953593
GOV2_Station65_DCM_ALL_assembly_NODE_1677_length_15652_cov_3.198051	Unassigned	Unassigned	Unassigned	Clustered	VC_11581_0	13	0.306	1
GOV2_Station65_DCM_ALL_assembly_NODE_1680_length_15622_cov_5.867990	Unassigned	Unassigned	Unassigned	Outlier
GOV2_Station65_DCM_ALL_assembly_NODE_1682_length_15613_cov_3.005463	Unassigned	Unassigned	Unassigned	Clustered	VC_4702_0	16	0.3271	1
GOV2_Station65_DCM_ALL_assembly_NODE_1685_length_15596_cov_5.870922	Unassigned	Unassigned	Unassigned	Clustered	VC_5472_0	20	0.5521	1
GOV2_Station65_DCM_ALL_assembly_NODE_1687_length_15566_cov_8.805235	Unassigned	Unassigned	Unassigned	Outlier
GOV2_Station65_DCM_ALL_assembly_NODE_1697_length_15506_cov_2.892887	Unassigned	Unassigned	Unassigned	Outlier
GOV2_Station65_DCM_ALL_assembly_NODE_169_length_71724_cov_33.903682	Unassigned	Unassigned	Unassigned	Clustered	VC_4513_3	20	0.1408	1
GOV2_Station65_DCM_ALL_assembly_NODE_1703_length_15472_cov_14.634689	Unassigned	Unassigned	Unassigned	Overlap (VC_1098/VC_1101)
GOV2_Station65_DCM_ALL_assembly_NODE_1704_length_15472_cov_3.668418	Unassigned	Unassigned	Unassigned	Outlier
GOV2_Station65_DCM_ALL_assembly_NODE_1705_length_15469_cov_2.574153	Unassigned	Unassigned	Unassigned	Outlier
GOV2_Station65_DCM_ALL_assembly_NODE_1706_length_15465_cov_4.019857	Unassigned	Unassigned	Unassigned	Clustered	VC_5749_0	4	0.7422	0.999709
GOV2_Station65_DCM_ALL_assembly_NODE_1707_length_15463_cov_3.272131	Unassigned	Unassigned	Unassigned	Clustered	VC_11083_0	9	0.2045	1
GOV2_Station65_DCM_ALL_assembly_NODE_1709_length_15448_cov_7.053206	Unassigned	Unassigned	Unassigned	Clustered	VC_6965_0	3	0.0864	0.998401
GOV2_Station65_DCM_ALL_assembly_NODE_1710_length_15430_cov_4.086374	Unassigned	Unassigned	Unassigned	Clustered	VC_6899_0	15	0.9571	1
GOV2_Station65_DCM_ALL_assembly_NODE_1714_length_15400_cov_4.000587	Unassigned	Unassigned	Unassigned	Clustered	VC_4865_0	23	0.6521	1
GOV2_Station65_DCM_ALL_assembly_NODE_1717_length_15386_cov_14.522275	Unassigned	Unassigned	Unassigned	Clustered	VC_2493_0	45	0.5166	1
GOV2_Station65_DCM_ALL_assembly_NODE_1719_length_15371_cov_5.218660	Unassigned	Unassigned	Unassigned	Clustered	VC_6627_0	19	0.5493	1
GOV2_Station65_DCM_ALL_assembly_NODE_1722_length_15347_cov_10.380395	Unassigned	Unassigned	Unassigned	Clustered	VC_13300_0	7	0.2376	0.999995
GOV2_Station65_DCM_ALL_assembly_NODE_1728_length_15322_cov_2.948516	Unassigned	Unassigned	Unassigned	Outlier
GOV2_Station65_DCM_ALL_assembly_NODE_172_length_71061_cov_12.045222	Unassigned	Unassigned	Unassigned	Clustered	VC_2394_4	72	0.3345	1
GOV2_Station65_DCM_ALL_assembly_NODE_1730_length_15321_cov_5.091904	Unassigned	Unassigned	Unassigned	Clustered	VC_9477_0	25	0.7866	1
GOV2_Station65_DCM_ALL_assembly_NODE_1732_length_15299_cov_9.643007	Unassigned	Unassigned	Unassigned	Overlap (VC_5813/VC_5814)
GOV2_Station65_DCM_ALL_assembly_NODE_1734_length_15293_cov_11.369668	Unassigned	Unassigned	Unassigned	Outlier
GOV2_Station65_DCM_ALL_assembly_NODE_1735_length_15280_cov_6.551330	Unassigned	Unassigned	Unassigned	Clustered	VC_13299_0	4	0.2078	0.993387
GOV2_Station65_DCM_ALL_assembly_NODE_1736_length_15278_cov_2.905669	Unassigned	Unassigned	Unassigned	Outlier
GOV2_Station65_DCM_ALL_assembly_NODE_1737_length_15275_cov_3.992444	Unassigned	Unassigned	Unassigned	Clustered	VC_12420_0	5	0.111	1
GOV2_Station65_DCM_ALL_assembly_NODE_1738_length_15274_cov_4.504435	Unassigned	Unassigned	Unassigned	Overlap (VC_7575/VC_9432)
GOV2_Station65_DCM_ALL_assembly_NODE_1739_length_15272_cov_20.306959	Unassigned	Unassigned	Unassigned	Outlier
GOV2_Station65_DCM_ALL_assembly_NODE_1740_length_15257_cov_4.610051	Unassigned	Unassigned	Unassigned	Clustered	VC_3713_0	13	0.6283	1
GOV2_Station65_DCM_ALL_assembly_NODE_1742_length_15247_cov_5.632241	Unassigned	Unassigned	Unassigned	Clustered	VC_9908_0	31	0.4456	1
GOV2_Station65_DCM_ALL_assembly_NODE_1743_length_15237_cov_3.879792	Unassigned	Unassigned	Unassigned	Clustered	VC_10908_0	57	0.7264	1
GOV2_Station65_DCM_ALL_assembly_NODE_174_length_69421_cov_32.431508	Unassigned	Unassigned	Unassigned	Clustered	VC_1402_0	76	0.4349	1
GOV2_Station65_DCM_ALL_assembly_NODE_1756_length_15145_cov_10.419284	Unassigned	Unassigned	Unassigned	Clustered	VC_5671_0	15	0.3957	1
GOV2_Station65_DCM_ALL_assembly_NODE_1758_length_15142_cov_6.359846	Unassigned	Unassigned	Unassigned	Outlier
GOV2_Station65_DCM_ALL_assembly_NODE_1759_length_15117_cov_4.275461	Unassigned	Unassigned	Unassigned	Clustered	VC_2625_1	102	0.5176	1
GOV2_Station65_DCM_ALL_assembly_NODE_1760_length_15112_cov_3.574882	Unassigned	Unassigned	Unassigned	Clustered	VC_7241_0	48	0.6072	1
GOV2_Station65_DCM_ALL_assembly_NODE_1768_length_15073_cov_2.505527	Unassigned	Unassigned	Unassigned	Outlier
GOV2_Station65_DCM_ALL_assembly_NODE_1769_length_15068_cov_3.709119	Unassigned	Unassigned	Unassigned	Clustered	VC_4617_0	14	0.1681	1
GOV2_Station65_DCM_ALL_assembly_NODE_1772_length_15050_cov_4.075025	Unassigned	Unassigned	Unassigned	Overlap (VC_6243/VC_6244)
GOV2_Station65_DCM_ALL_assembly_NODE_1773_length_15043_cov_3.898452	Unassigned	Unassigned	Unassigned	Clustered	VC_12072_0	31	0.8941	1
GOV2_Station65_DCM_ALL_assembly_NODE_1775_length_15039_cov_10.201882	Unassigned	Unassigned	Unassigned	Clustered	VC_1095_0	37	0.4916	1
GOV2_Station65_DCM_ALL_assembly_NODE_1776_length_15033_cov_9.598144	Unassigned	Unassigned	Unassigned	Clustered	VC_2729_0	12	0.4061	1
GOV2_Station65_DCM_ALL_assembly_NODE_1778_length_15009_cov_2.987896	Unassigned	Unassigned	Unassigned	Overlap (VC_5108/VC_9567)
GOV2_Station65_DCM_ALL_assembly_NODE_1779_length_15005_cov_3.309365	Unassigned	Unassigned	Unassigned	Outlier
GOV2_Station65_DCM_ALL_assembly_NODE_1782_length_14986_cov_10.771951	Unassigned	Unassigned	Unassigned	Clustered	VC_11510_0	6	0.2179	0.999991
GOV2_Station65_DCM_ALL_assembly_NODE_1784_length_14980_cov_19.680335	Unassigned	Unassigned	Unassigned	Clustered	VC_249_0	94	0.6263	1
GOV2_Station65_DCM_ALL_assembly_NODE_1799_length_14878_cov_6.852931	Unassigned	Unassigned	Unassigned	Clustered	VC_13848_0	40	0.4736	1
GOV2_Station65_DCM_ALL_assembly_NODE_179_length_68076_cov_5.840241	Unassigned	Unassigned	Unassigned	Clustered	VC_8084_2	20	0.2621	1
GOV2_Station65_DCM_ALL_assembly_NODE_1802_length_14859_cov_8.012564	Unassigned	Unassigned	Unassigned	Clustered	VC_6864_0	16	0.395	1
GOV2_Station65_DCM_ALL_assembly_NODE_1804_length_14857_cov_4.403459	Unassigned	Unassigned	Unassigned	Clustered	VC_9279_0	13	0.1904	1
GOV2_Station65_DCM_ALL_assembly_NODE_180_length_68024_cov_8.883344	Unassigned	Unassigned	Unassigned	Overlap (VC_301/VC_912)
GOV2_Station65_DCM_ALL_assembly_NODE_1818_length_14741_cov_4.113101	Unassigned	Unassigned	Unassigned	Overlap (VC_2007/VC_4426/VC_9599)
GOV2_Station65_DCM_ALL_assembly_NODE_181_length_67673_cov_5.117927	Unassigned	Unassigned	Unassigned	Overlap (VC_7207/VC_7208)
GOV2_Station65_DCM_ALL_assembly_NODE_182_length_67463_cov_7.550513	Unassigned	Unassigned	Unassigned	Outlier
GOV2_Station65_DCM_ALL_assembly_NODE_1832_length_14658_cov_3.311511	Unassigned	Unassigned	Unassigned	Clustered	VC_7691_0	33	0.5318	1
GOV2_Station65_DCM_ALL_assembly_NODE_1833_length_14651_cov_3.790833	Unassigned	Unassigned	Unassigned	Clustered	VC_13245_0	10	0.8546	1
GOV2_Station65_DCM_ALL_assembly_NODE_1834_length_14649_cov_3.213855	Unassigned	Unassigned	Unassigned	Overlap (VC_1251/VC_5891)
GOV2_Station65_DCM_ALL_assembly_NODE_1835_length_14646_cov_5.929546	Unassigned	Unassigned	Unassigned	Clustered	VC_7346_0	11	0.2655	1
GOV2_Station65_DCM_ALL_assembly_NODE_1836_length_14638_cov_5.878352	Unassigned	Unassigned	Unassigned	Clustered	VC_6999_0	6	0.1822	1
GOV2_Station65_DCM_ALL_assembly_NODE_1838_length_14630_cov_9.120137	Unassigned	Unassigned	Unassigned	Clustered	VC_6237_0	82	0.6641	1
GOV2_Station65_DCM_ALL_assembly_NODE_183_length_67207_cov_16.819514	Unassigned	Unassigned	Unassigned	Clustered	VC_9926_0	22	0.6656	1
GOV2_Station65_DCM_ALL_assembly_NODE_1840_length_14625_cov_4.796500	Unassigned	Unassigned	Unassigned	Outlier
GOV2_Station65_DCM_ALL_assembly_NODE_1845_length_14589_cov_3.181574	Unassigned	Unassigned	Unassigned	Outlier
GOV2_Station65_DCM_ALL_assembly_NODE_1847_length_14583_cov_31.950716	Unassigned	Unassigned	Unassigned	Clustered	VC_1095_0	37	0.4916	1
GOV2_Station65_DCM_ALL_assembly_NODE_1851_length_14564_cov_36.292095	Unassigned	Unassigned	Unassigned	Overlap (VC_1305/VC_1311)
GOV2_Station65_DCM_ALL_assembly_NODE_1852_length_14562_cov_3.584476	Unassigned	Unassigned	Unassigned	Outlier
GOV2_Station65_DCM_ALL_assembly_NODE_1853_length_14557_cov_74.211488	Unassigned	Unassigned	Unassigned	Overlap (VC_1249/VC_1255/VC_1271/VC_1272)
GOV2_Station65_DCM_ALL_assembly_NODE_1858_length_14548_cov_3.569999	Unassigned	Unassigned	Unassigned	Overlap (VC_8371/VC_11130)
GOV2_Station65_DCM_ALL_assembly_NODE_185_length_66502_cov_26.497284	Unassigned	Unassigned	Unassigned	Clustered	VC_6213_0	26	0.4518	1
GOV2_Station65_DCM_ALL_assembly_NODE_1862_length_14519_cov_5.316510	Unassigned	Unassigned	Unassigned	Clustered	VC_2573_0	31	0.2337	1
GOV2_Station65_DCM_ALL_assembly_NODE_1865_length_14487_cov_6.100610	Unassigned	Unassigned	Unassigned	Clustered	VC_5536_0	18	0.8756	1
GOV2_Station65_DCM_ALL_assembly_NODE_1867_length_14479_cov_6.263380	Unassigned	Unassigned	Unassigned	Overlap (VC_4893/VC_11203)
GOV2_Station65_DCM_ALL_assembly_NODE_1869_length_14473_cov_9.832848	Unassigned	Unassigned	Unassigned	Clustered	VC_9820_0	48	0.4575	1
GOV2_Station65_DCM_ALL_assembly_NODE_186_length_66152_cov_4.426283	Unassigned	Unassigned	Unassigned	Clustered	VC_4087_0	46	0.5041	1
GOV2_Station65_DCM_ALL_assembly_NODE_1870_length_14462_cov_3.371278	Unassigned	Unassigned	Unassigned	Clustered	VC_11206_0	25	0.3641	1
GOV2_Station65_DCM_ALL_assembly_NODE_1872_length_14452_cov_22.287282	Unassigned	Unassigned	Unassigned	Clustered	VC_4676_0	7	0.1038	1
GOV2_Station65_DCM_ALL_assembly_NODE_1873_length_14451_cov_5.848013	Unassigned	Unassigned	Unassigned	Clustered	VC_8788_0	5	0.0979	1
GOV2_Station65_DCM_ALL_assembly_NODE_1874_length_14446_cov_5.415121	Unassigned	Unassigned	Unassigned	Outlier
GOV2_Station65_DCM_ALL_assembly_NODE_1875_length_14445_cov_4.354830	Unassigned	Unassigned	Unassigned	Clustered	VC_11223_0	6	0.2826	0.993934
GOV2_Station65_DCM_ALL_assembly_NODE_1881_length_14416_cov_3.907249	Unassigned	Unassigned	Unassigned	Clustered	VC_8001_0	7	0.4139	1
GOV2_Station65_DCM_ALL_assembly_NODE_1882_length_14409_cov_3.718127	Unassigned	Unassigned	Unassigned	Outlier
GOV2_Station65_DCM_ALL_assembly_NODE_1883_length_14401_cov_18.582741	Unassigned	Unassigned	Unassigned	Outlier
GOV2_Station65_DCM_ALL_assembly_NODE_1888_length_14381_cov_2.618665	Unassigned	Unassigned	Unassigned	Outlier
GOV2_Station65_DCM_ALL_assembly_NODE_1889_length_14378_cov_3.678629	Unassigned	Unassigned	Unassigned	Clustered	VC_10334_0	3	0.1927	0.993003
GOV2_Station65_DCM_ALL_assembly_NODE_1890_length_14377_cov_28.735721	Unassigned	Unassigned	Unassigned	Clustered	VC_6740_0	19	0.4756	1
GOV2_Station65_DCM_ALL_assembly_NODE_1892_length_14363_cov_9.496575	Unassigned	Unassigned	Unassigned	Clustered	VC_10113_0	40	0.4117	1
GOV2_Station65_DCM_ALL_assembly_NODE_1902_length_14316_cov_8.634948	Unassigned	Unassigned	Unassigned	Clustered	VC_11510_0	6	0.2179	0.999991
GOV2_Station65_DCM_ALL_assembly_NODE_1904_length_14300_cov_4.666550	Unassigned	Unassigned	Unassigned	Clustered	VC_3145_0	15	0.4542	1
GOV2_Station65_DCM_ALL_assembly_NODE_1905_length_14295_cov_8.695225	Unassigned	Unassigned	Unassigned	Overlap (VC_7225/VC_7227)
GOV2_Station65_DCM_ALL_assembly_NODE_1909_length_14265_cov_2.658410	Unassigned	Unassigned	Unassigned	Outlier
GOV2_Station65_DCM_ALL_assembly_NODE_1910_length_14262_cov_16.996058	Unassigned	Unassigned	Unassigned	Overlap (VC_4737/VC_5298/VC_6196/VC_6197)
GOV2_Station65_DCM_ALL_assembly_NODE_1912_length_14257_cov_8.765456	Unassigned	Unassigned	Unassigned	Clustered	VC_6866_0	18	0.3847	1
GOV2_Station65_DCM_ALL_assembly_NODE_1917_length_14245_cov_11.418464	Unassigned	Unassigned	Unassigned	Clustered	VC_3945_0	24	0.5895	1
GOV2_Station65_DCM_ALL_assembly_NODE_1918_length_14240_cov_5.392245	Unassigned	Unassigned	Unassigned	Clustered	VC_5070_0	27	0.2901	1
GOV2_Station65_DCM_ALL_assembly_NODE_1919_length_14239_cov_2.946630	Unassigned	Unassigned	Unassigned	Outlier
GOV2_Station65_DCM_ALL_assembly_NODE_191_length_64760_cov_4.806769	Unassigned	Unassigned	Unassigned	Clustered/Singleton	VC_4614_3	1	0	1
GOV2_Station65_DCM_ALL_assembly_NODE_1922_length_14214_cov_8.584151	Unassigned	Unassigned	Unassigned	Clustered	VC_6190_0	6	0.3928	1
GOV2_Station65_DCM_ALL_assembly_NODE_1926_length_14190_cov_6.494517	Unassigned	Unassigned	Unassigned	Outlier
GOV2_Station65_DCM_ALL_assembly_NODE_1927_length_14188_cov_12.879997	Unassigned	Unassigned	Unassigned	Overlap (VC_5847/VC_5854)
GOV2_Station65_DCM_ALL_assembly_NODE_1928_length_14184_cov_5.810744	Unassigned	Unassigned	Unassigned	Overlap (VC_2618/VC_4493)
GOV2_Station65_DCM_ALL_assembly_NODE_1929_length_14183_cov_4.750779	Unassigned	Unassigned	Unassigned	Outlier
GOV2_Station65_DCM_ALL_assembly_NODE_1930_length_14182_cov_5.405889	Unassigned	Unassigned	Unassigned	Clustered	VC_1910_0	38	0.6227	1
GOV2_Station65_DCM_ALL_assembly_NODE_1941_length_14152_cov_7.309924	Unassigned	Unassigned	Unassigned	Clustered	VC_5671_0	15	0.3957	1
GOV2_Station65_DCM_ALL_assembly_NODE_1947_length_14116_cov_3.769504	Unassigned	Unassigned	Unassigned	Overlap (VC_11796/VC_12426)
GOV2_Station65_DCM_ALL_assembly_NODE_1951_length_14092_cov_7.389756	Unassigned	Unassigned	Unassigned	Outlier
GOV2_Station65_DCM_ALL_assembly_NODE_1957_length_14060_cov_8.785291	Unassigned	Unassigned	Unassigned	Outlier
GOV2_Station65_DCM_ALL_assembly_NODE_1960_length_14057_cov_3.603414	Unassigned	Unassigned	Unassigned	Overlap (VC_4865/VC_9703)
GOV2_Station65_DCM_ALL_assembly_NODE_1964_length_14045_cov_37.730808	Unassigned	Unassigned	Unassigned	Overlap (VC_1249/VC_1255/VC_1271/VC_1272)
GOV2_Station65_DCM_ALL_assembly_NODE_196_length_62798_cov_8.880178	Unassigned	Unassigned	Unassigned	Clustered	VC_9926_0	22	0.6656	1
GOV2_Station65_DCM_ALL_assembly_NODE_1972_length_14006_cov_10.335316	Unassigned	Unassigned	Unassigned	Outlier
GOV2_Station65_DCM_ALL_assembly_NODE_1976_length_13980_cov_8.936086	Unassigned	Unassigned	Unassigned	Clustered	VC_11086_0	26	0.4257	1
GOV2_Station65_DCM_ALL_assembly_NODE_1977_length_13968_cov_2.582333	Unassigned	Unassigned	Unassigned	Clustered	VC_7562_0	15	0.3456	1
GOV2_Station65_DCM_ALL_assembly_NODE_1978_length_13966_cov_6.365035	Unassigned	Unassigned	Unassigned	Overlap (VC_7784/VC_8524)
GOV2_Station65_DCM_ALL_assembly_NODE_1982_length_13925_cov_5.047296	Unassigned	Unassigned	Unassigned	Outlier
GOV2_Station65_DCM_ALL_assembly_NODE_1990_length_13844_cov_7.821960	Unassigned	Unassigned	Unassigned	Clustered	VC_5777_0	21	0.5526	1
GOV2_Station65_DCM_ALL_assembly_NODE_1995_length_13814_cov_10.283814	Unassigned	Unassigned	Unassigned	Clustered	VC_1250_0	16	0.3274	1
GOV2_Station65_DCM_ALL_assembly_NODE_1996_length_13810_cov_3.845874	Unassigned	Unassigned	Unassigned	Clustered	VC_4462_0	8	0.2986	1
GOV2_Station65_DCM_ALL_assembly_NODE_1997_length_13808_cov_5.816549	Unassigned	Unassigned	Unassigned	Overlap (VC_9679/VC_15829)
GOV2_Station65_DCM_ALL_assembly_NODE_1998_length_13807_cov_15.616783	Unassigned	Unassigned	Unassigned	Outlier
GOV2_Station65_DCM_ALL_assembly_NODE_2003_length_13784_cov_3.341904	Unassigned	Unassigned	Unassigned	Overlap (VC_6973/VC_6974/VC_6977/VC_6978)
GOV2_Station65_DCM_ALL_assembly_NODE_2006_length_13778_cov_4.741747	Unassigned	Unassigned	Unassigned	Overlap (VC_5024/VC_8329)
GOV2_Station65_DCM_ALL_assembly_NODE_2009_length_13765_cov_6.823414	Unassigned	Unassigned	Unassigned	Outlier
GOV2_Station65_DCM_ALL_assembly_NODE_2010_length_13764_cov_5.379678	Unassigned	Unassigned	Unassigned	Clustered	VC_10113_0	40	0.4117	1
GOV2_Station65_DCM_ALL_assembly_NODE_2011_length_13760_cov_8.205983	Unassigned	Unassigned	Unassigned	Clustered	VC_11916_0	38	0.4499	1
GOV2_Station65_DCM_ALL_assembly_NODE_2016_length_13731_cov_9.975578	Unassigned	Unassigned	Unassigned	Clustered	VC_9232_0	76	0.6202	1
GOV2_Station65_DCM_ALL_assembly_NODE_201_length_61697_cov_3.367607	Unassigned	Unassigned	Unassigned	Outlier
GOV2_Station65_DCM_ALL_assembly_NODE_2020_length_13696_cov_4.169709	Unassigned	Unassigned	Unassigned	Outlier
GOV2_Station65_DCM_ALL_assembly_NODE_2021_length_13676_cov_5.617502	Unassigned	Unassigned	Unassigned	Clustered	VC_6481_2	38	0.5232	1
GOV2_Station65_DCM_ALL_assembly_NODE_2022_length_13674_cov_4.632792	Unassigned	Unassigned	Unassigned	Clustered	VC_6243_0	9	0.2246	1
GOV2_Station65_DCM_ALL_assembly_NODE_2025_length_13668_cov_3.095277	Unassigned	Unassigned	Unassigned	Clustered	VC_1077_0	2	0.2798	0.911369
GOV2_Station65_DCM_ALL_assembly_NODE_2026_length_13667_cov_3.832354	Unassigned	Unassigned	Unassigned	Clustered	VC_13485_0	2	0.1784	0.942564
GOV2_Station65_DCM_ALL_assembly_NODE_2027_length_13665_cov_3.353784	Unassigned	Unassigned	Unassigned	Overlap (VC_8091/VC_8092)
GOV2_Station65_DCM_ALL_assembly_NODE_2029_length_13655_cov_4.471691	Unassigned	Unassigned	Unassigned	Clustered	VC_6242_0	17	0.3025	1
GOV2_Station65_DCM_ALL_assembly_NODE_2032_length_13649_cov_3.842136	Unassigned	Unassigned	Unassigned	Overlap (VC_11917/VC_12454)
GOV2_Station65_DCM_ALL_assembly_NODE_2033_length_13646_cov_6.622986	Unassigned	Unassigned	Unassigned	Outlier
GOV2_Station65_DCM_ALL_assembly_NODE_2034_length_13642_cov_2.614116	Unassigned	Unassigned	Unassigned	Outlier
GOV2_Station65_DCM_ALL_assembly_NODE_2035_length_13640_cov_4.675304	Unassigned	Unassigned	Unassigned	Clustered	VC_683_0	50	0.5207	1
GOV2_Station65_DCM_ALL_assembly_NODE_2036_length_13638_cov_3.761761	Unassigned	Unassigned	Unassigned	Clustered	VC_11167_0	5	0.2064	0.999997
GOV2_Station65_DCM_ALL_assembly_NODE_2037_length_13629_cov_5.145720	Unassigned	Unassigned	Unassigned	Clustered	VC_16872_0	3	0.3665	0.570158
GOV2_Station65_DCM_ALL_assembly_NODE_203_length_61100_cov_6.415742	Unassigned	Unassigned	Unassigned	Clustered	VC_5239_0	43	0.5657	1
GOV2_Station65_DCM_ALL_assembly_NODE_2049_length_13564_cov_5.149530	Unassigned	Unassigned	Unassigned	Outlier
GOV2_Station65_DCM_ALL_assembly_NODE_2052_length_13553_cov_7.078901	Unassigned	Unassigned	Unassigned	Outlier
GOV2_Station65_DCM_ALL_assembly_NODE_2053_length_13549_cov_2.916185	Unassigned	Unassigned	Unassigned	Clustered	VC_11031_0	20	0.2623	1
GOV2_Station65_DCM_ALL_assembly_NODE_2054_length_13547_cov_3.231322	Unassigned	Unassigned	Unassigned	Clustered	VC_7028_0	38	0.5837	1
GOV2_Station65_DCM_ALL_assembly_NODE_2058_length_13536_cov_3.777020	Unassigned	Unassigned	Unassigned	Outlier
GOV2_Station65_DCM_ALL_assembly_NODE_2059_length_13529_cov_15.882663	Unassigned	Unassigned	Unassigned	Overlap (VC_1305/VC_1309/VC_1327)
GOV2_Station65_DCM_ALL_assembly_NODE_205_length_61036_cov_8.208360	Unassigned	Unassigned	Unassigned	Clustered	VC_6337_1	37	0.4648	1
GOV2_Station65_DCM_ALL_assembly_NODE_2060_length_13529_cov_4.562417	Unassigned	Unassigned	Unassigned	Overlap (VC_7647/VC_7649)
GOV2_Station65_DCM_ALL_assembly_NODE_2063_length_13512_cov_2.739912	Unassigned	Unassigned	Unassigned	Clustered	VC_12924_0	3	0.028	0.629486
GOV2_Station65_DCM_ALL_assembly_NODE_2064_length_13504_cov_16.813369	Unassigned	Unassigned	Unassigned	Overlap (VC_8662/VC_8665)
GOV2_Station65_DCM_ALL_assembly_NODE_2068_length_13478_cov_8.905163	Unassigned	Unassigned	Unassigned	Clustered	VC_7967_2	60	0.3771	1
GOV2_Station65_DCM_ALL_assembly_NODE_2073_length_13450_cov_2.949757	Unassigned	Unassigned	Unassigned	Outlier
GOV2_Station65_DCM_ALL_assembly_NODE_2076_length_13435_cov_6.907100	Unassigned	Unassigned	Unassigned	Clustered	VC_6866_0	18	0.3847	1
GOV2_Station65_DCM_ALL_assembly_NODE_2083_length_13400_cov_8.867066	Unassigned	Unassigned	Unassigned	Clustered	VC_11662_0	65	0.5156	1
GOV2_Station65_DCM_ALL_assembly_NODE_2085_length_13396_cov_4.700997	Unassigned	Unassigned	Unassigned	Overlap (VC_5646/VC_11716)
GOV2_Station65_DCM_ALL_assembly_NODE_2089_length_13383_cov_19.668742	Unassigned	Unassigned	Unassigned	Overlap (VC_4893/VC_4897)
GOV2_Station65_DCM_ALL_assembly_NODE_2093_length_13367_cov_5.417218	Unassigned	Unassigned	Unassigned	Outlier
GOV2_Station65_DCM_ALL_assembly_NODE_2095_length_13363_cov_24.058987	Unassigned	Unassigned	Unassigned	Clustered	VC_10235_0	15	0.262	0.995259
GOV2_Station65_DCM_ALL_assembly_NODE_2096_length_13341_cov_6.391239	Unassigned	Unassigned	Unassigned	Clustered	VC_12634_0	18	0.9008	1
GOV2_Station65_DCM_ALL_assembly_NODE_2097_length_13340_cov_2.586150	Unassigned	Unassigned	Unassigned	Overlap (VC_9623/VC_16450)
GOV2_Station65_DCM_ALL_assembly_NODE_2100_length_13324_cov_4.234004	Unassigned	Unassigned	Unassigned	Outlier
GOV2_Station65_DCM_ALL_assembly_NODE_2104_length_13307_cov_8.622623	Unassigned	Unassigned	Unassigned	Outlier
GOV2_Station65_DCM_ALL_assembly_NODE_2107_length_13300_cov_23.538920	Unassigned	Unassigned	Unassigned	Clustered	VC_6857_0	10	0.5261	1
GOV2_Station65_DCM_ALL_assembly_NODE_2108_length_13300_cov_6.268705	Unassigned	Unassigned	Unassigned	Clustered	VC_6098_0	21	0.5896	1
GOV2_Station65_DCM_ALL_assembly_NODE_2115_length_13269_cov_3.418571	Unassigned	Unassigned	Unassigned	Overlap (VC_5714/VC_9741)
GOV2_Station65_DCM_ALL_assembly_NODE_2118_length_13258_cov_3.276377	Unassigned	Unassigned	Unassigned	Outlier
GOV2_Station65_DCM_ALL_assembly_NODE_2119_length_13256_cov_5.655405	Unassigned	Unassigned	Unassigned	Overlap (VC_1312/VC_1322/VC_9291)
GOV2_Station65_DCM_ALL_assembly_NODE_2121_length_13254_cov_22.989014	Unassigned	Unassigned	Unassigned	Clustered	VC_6510_0	24	0.3128	1
GOV2_Station65_DCM_ALL_assembly_NODE_2127_length_13237_cov_29.715445	Unassigned	Unassigned	Unassigned	Outlier
GOV2_Station65_DCM_ALL_assembly_NODE_2129_length_13226_cov_23.852023	Unassigned	Unassigned	Unassigned	Outlier
GOV2_Station65_DCM_ALL_assembly_NODE_2136_length_13205_cov_2.732015	Unassigned	Unassigned	Unassigned	Clustered	VC_1330_0	69	0.7572	1
GOV2_Station65_DCM_ALL_assembly_NODE_2137_length_13203_cov_3.869942	Unassigned	Unassigned	Unassigned	Clustered	VC_4424_0	55	0.5212	1
GOV2_Station65_DCM_ALL_assembly_NODE_2138_length_13202_cov_2.863467	Unassigned	Unassigned	Unassigned	Outlier
GOV2_Station65_DCM_ALL_assembly_NODE_2139_length_13196_cov_7.861654	Unassigned	Unassigned	Unassigned	Clustered	VC_3257_0	38	0.6133	1
GOV2_Station65_DCM_ALL_assembly_NODE_2140_length_13195_cov_3.501522	Unassigned	Unassigned	Unassigned	Clustered	VC_17705_0	3	1	1
GOV2_Station65_DCM_ALL_assembly_NODE_2141_length_13195_cov_2.952740	Unassigned	Unassigned	Unassigned	Overlap (VC_11917/VC_12454)
GOV2_Station65_DCM_ALL_assembly_NODE_2142_length_13187_cov_4.415550	Unassigned	Unassigned	Unassigned	Clustered	VC_4894_0	9	0.2634	0.999953
GOV2_Station65_DCM_ALL_assembly_NODE_2144_length_13184_cov_2.966639	Unassigned	Unassigned	Unassigned	Clustered	VC_9212_0	5	0.1855	0.999934
GOV2_Station65_DCM_ALL_assembly_NODE_2148_length_13170_cov_2.236294	Unassigned	Unassigned	Unassigned	Outlier
GOV2_Station65_DCM_ALL_assembly_NODE_2149_length_13160_cov_2.613277	Unassigned	Unassigned	Unassigned	Clustered	VC_8822_0	24	0.614	1
GOV2_Station65_DCM_ALL_assembly_NODE_2150_length_13155_cov_7.826260	Unassigned	Unassigned	Unassigned	Outlier
GOV2_Station65_DCM_ALL_assembly_NODE_2153_length_13142_cov_3.983189	Unassigned	Unassigned	Unassigned	Clustered	VC_13116_0	2	0.1391	0.949914
GOV2_Station65_DCM_ALL_assembly_NODE_2154_length_13133_cov_3.718535	Unassigned	Unassigned	Unassigned	Overlap (VC_4737/VC_5298/VC_6196/VC_6197)
GOV2_Station65_DCM_ALL_assembly_NODE_2156_length_13126_cov_9.006503	Unassigned	Unassigned	Unassigned	Clustered	VC_13783_0	9	0.165	1
GOV2_Station65_DCM_ALL_assembly_NODE_2158_length_13109_cov_10.745059	Unassigned	Unassigned	Unassigned	Clustered	VC_11674_0	15	0.529	1
GOV2_Station65_DCM_ALL_assembly_NODE_2159_length_13104_cov_13.314660	Unassigned	Unassigned	Unassigned	Clustered	VC_5081_0	49	0.6564	1
GOV2_Station65_DCM_ALL_assembly_NODE_215_length_58563_cov_25.602311	Unassigned	Unassigned	Unassigned	Clustered	VC_2237_0	18	0.412	1
GOV2_Station65_DCM_ALL_assembly_NODE_2160_length_13099_cov_4.411837	Unassigned	Unassigned	Unassigned	Overlap (VC_5966/VC_5969)
GOV2_Station65_DCM_ALL_assembly_NODE_2167_length_13075_cov_7.178264	Unassigned	Unassigned	Unassigned	Clustered	VC_5353_0	52	0.3553	1
GOV2_Station65_DCM_ALL_assembly_NODE_2169_length_13066_cov_15.874568	Unassigned	Unassigned	Unassigned	Outlier
GOV2_Station65_DCM_ALL_assembly_NODE_216_length_58559_cov_4.075704	Unassigned	Unassigned	Unassigned	Clustered	VC_12728_0	2	0.0756	0.944249
GOV2_Station65_DCM_ALL_assembly_NODE_2171_length_13052_cov_8.082250	Unassigned	Unassigned	Unassigned	Clustered	VC_11024_0	3	0.1015	0.99621
GOV2_Station65_DCM_ALL_assembly_NODE_2176_length_13035_cov_3.183667	Unassigned	Unassigned	Unassigned	Clustered	VC_3491_0	5	0.2966	1
GOV2_Station65_DCM_ALL_assembly_NODE_2180_length_13023_cov_4.611428	Unassigned	Unassigned	Unassigned	Clustered	VC_9311_0	29	0.6432	1
GOV2_Station65_DCM_ALL_assembly_NODE_2181_length_13022_cov_3.486851	Unassigned	Unassigned	Unassigned	Clustered	VC_13463_0	5	0.9873	0.992876
GOV2_Station65_DCM_ALL_assembly_NODE_2182_length_13019_cov_2.380515	Unassigned	Unassigned	Unassigned	Outlier
GOV2_Station65_DCM_ALL_assembly_NODE_2183_length_13017_cov_2.734609	Unassigned	Unassigned	Unassigned	Clustered	VC_8002_0	3	0.4025	0.997932
GOV2_Station65_DCM_ALL_assembly_NODE_2184_length_13012_cov_9.785599	Unassigned	Unassigned	Unassigned	Overlap (VC_5824/VC_7126)
GOV2_Station65_DCM_ALL_assembly_NODE_2185_length_13002_cov_3.514868	Unassigned	Unassigned	Unassigned	Clustered	VC_7897_0	42	0.7268	1
GOV2_Station65_DCM_ALL_assembly_NODE_2186_length_12995_cov_13.129444	Unassigned	Unassigned	Unassigned	Outlier
GOV2_Station65_DCM_ALL_assembly_NODE_2191_length_12983_cov_4.364712	Unassigned	Unassigned	Unassigned	Clustered	VC_5049_0	2	0.1631	0.931895
GOV2_Station65_DCM_ALL_assembly_NODE_2193_length_12973_cov_2.553259	Unassigned	Unassigned	Unassigned	Clustered	VC_12445_0	16	0.3038	1
GOV2_Station65_DCM_ALL_assembly_NODE_2204_length_12916_cov_24.290257	Unassigned	Unassigned	Unassigned	Clustered	VC_2361_0	40	0.4742	1
GOV2_Station65_DCM_ALL_assembly_NODE_2205_length_12909_cov_19.296717	Unassigned	Unassigned	Unassigned	Overlap (VC_4549/VC_4551/VC_6396)
GOV2_Station65_DCM_ALL_assembly_NODE_2210_length_12890_cov_5.789560	Unassigned	Unassigned	Unassigned	Overlap (VC_6369/VC_15400)
GOV2_Station65_DCM_ALL_assembly_NODE_2211_length_12884_cov_5.785174	Unassigned	Unassigned	Unassigned	Clustered	VC_3701_0	3	0.1123	0.994296
GOV2_Station65_DCM_ALL_assembly_NODE_2212_length_12884_cov_2.879336	Unassigned	Unassigned	Unassigned	Outlier
GOV2_Station65_DCM_ALL_assembly_NODE_2213_length_12872_cov_18.731528	Unassigned	Unassigned	Unassigned	Clustered	VC_1258_0	6	0.0965	0.94809
GOV2_Station65_DCM_ALL_assembly_NODE_2218_length_12860_cov_9.449043	Unassigned	Unassigned	Unassigned	Clustered	VC_12083_0	7	0.1064	0.999999
GOV2_Station65_DCM_ALL_assembly_NODE_2219_length_12854_cov_4.736933	Unassigned	Unassigned	Unassigned	Clustered	VC_4603_0	5	0.1576	0.99999
GOV2_Station65_DCM_ALL_assembly_NODE_2223_length_12826_cov_4.579359	Unassigned	Unassigned	Unassigned	Clustered	VC_10245_0	30	0.4618	1
GOV2_Station65_DCM_ALL_assembly_NODE_2227_length_12804_cov_5.779198	Unassigned	Unassigned	Unassigned	Clustered	VC_7493_0	42	0.4388	1
GOV2_Station65_DCM_ALL_assembly_NODE_2228_length_12803_cov_2.237920	Unassigned	Unassigned	Unassigned	Clustered	VC_1466_0	8	0.159	0.547471
GOV2_Station65_DCM_ALL_assembly_NODE_2235_length_12774_cov_4.403963	Unassigned	Unassigned	Unassigned	Overlap (VC_11917/VC_12454)
GOV2_Station65_DCM_ALL_assembly_NODE_2236_length_12773_cov_10.577764	Unassigned	Unassigned	Unassigned	Clustered	VC_2612_0	28	0.321	1
GOV2_Station65_DCM_ALL_assembly_NODE_2237_length_12770_cov_8.265199	Unassigned	Unassigned	Unassigned	Clustered	VC_5148_0	10	0.0971	1
GOV2_Station65_DCM_ALL_assembly_NODE_2238_length_12769_cov_3.475146	Unassigned	Unassigned	Unassigned	Outlier
GOV2_Station65_DCM_ALL_assembly_NODE_2241_length_12749_cov_19.521506	Unassigned	Unassigned	Unassigned	Overlap (VC_1305/VC_1318)
GOV2_Station65_DCM_ALL_assembly_NODE_2242_length_12746_cov_3.466472	Unassigned	Unassigned	Unassigned	Clustered	VC_5814_0	20	0.3984	1
GOV2_Station65_DCM_ALL_assembly_NODE_2245_length_12731_cov_2.871884	Unassigned	Unassigned	Unassigned	Singleton
GOV2_Station65_DCM_ALL_assembly_NODE_2247_length_12728_cov_19.855756	Unassigned	Unassigned	Unassigned	Clustered	VC_1103_0	32	0.4401	1
GOV2_Station65_DCM_ALL_assembly_NODE_2248_length_12720_cov_7.341255	Unassigned	Unassigned	Unassigned	Clustered	VC_8593_0	18	0.6221	1
GOV2_Station65_DCM_ALL_assembly_NODE_2255_length_12696_cov_3.047702	Unassigned	Unassigned	Unassigned	Clustered	VC_8706_0	43	0.3892	1
GOV2_Station65_DCM_ALL_assembly_NODE_2256_length_12686_cov_3.228406	Unassigned	Unassigned	Unassigned	Clustered	VC_11207_0	10	0.1639	0.812615
GOV2_Station65_DCM_ALL_assembly_NODE_2261_length_12665_cov_5.033545	Unassigned	Unassigned	Unassigned	Outlier
GOV2_Station65_DCM_ALL_assembly_NODE_2263_length_12660_cov_4.976755	Unassigned	Unassigned	Unassigned	Outlier
GOV2_Station65_DCM_ALL_assembly_NODE_2265_length_12656_cov_21.897945	Unassigned	Unassigned	Unassigned	Clustered	VC_3700_0	36	0.6541	1
GOV2_Station65_DCM_ALL_assembly_NODE_2269_length_12642_cov_46.693255	Unassigned	Unassigned	Unassigned	Outlier
GOV2_Station65_DCM_ALL_assembly_NODE_226_length_57508_cov_5.784363	Unassigned	Unassigned	Unassigned	Clustered	VC_13072_0	11	0.3796	1
GOV2_Station65_DCM_ALL_assembly_NODE_2272_length_12621_cov_3.885644	Unassigned	Unassigned	Unassigned	Clustered	VC_6058_0	43	0.6267	1
GOV2_Station65_DCM_ALL_assembly_NODE_2273_length_12619_cov_3.363101	Unassigned	Unassigned	Unassigned	Outlier
GOV2_Station65_DCM_ALL_assembly_NODE_2277_length_12599_cov_5.165577	Unassigned	Unassigned	Unassigned	Outlier
GOV2_Station65_DCM_ALL_assembly_NODE_2278_length_12582_cov_2.444400	Unassigned	Unassigned	Unassigned	Clustered	VC_13445_0	49	0.6752	1
GOV2_Station65_DCM_ALL_assembly_NODE_2280_length_12576_cov_9.917978	Unassigned	Unassigned	Unassigned	Clustered	VC_10658_0	16	0.7402	1
GOV2_Station65_DCM_ALL_assembly_NODE_2288_length_12561_cov_9.954742	Unassigned	Unassigned	Unassigned	Outlier
GOV2_Station65_DCM_ALL_assembly_NODE_2289_length_12559_cov_14.214571	Unassigned	Unassigned	Unassigned	Clustered	VC_12980_0	16	0.6925	1
GOV2_Station65_DCM_ALL_assembly_NODE_2290_length_12559_cov_11.066459	Unassigned	Unassigned	Unassigned	Clustered	VC_5987_0	4	0.2081	0.987752
GOV2_Station65_DCM_ALL_assembly_NODE_2293_length_12545_cov_4.425861	Unassigned	Unassigned	Unassigned	Outlier
GOV2_Station65_DCM_ALL_assembly_NODE_2294_length_12544_cov_5.320922	Unassigned	Unassigned	Unassigned	Clustered	VC_3180_0	30	0.4947	1
GOV2_Station65_DCM_ALL_assembly_NODE_2297_length_12532_cov_35.925944	Unassigned	Unassigned	Unassigned	Clustered	VC_2206_0	71	0.3354	1
GOV2_Station65_DCM_ALL_assembly_NODE_2301_length_12517_cov_2.535147	Unassigned	Unassigned	Unassigned	Clustered	VC_4462_0	8	0.2986	1
GOV2_Station65_DCM_ALL_assembly_NODE_2302_length_12501_cov_7.075125	Unassigned	Unassigned	Unassigned	Clustered	VC_4954_0	13	0.2788	1
GOV2_Station65_DCM_ALL_assembly_NODE_2305_length_12489_cov_6.505791	Unassigned	Unassigned	Unassigned	Overlap (VC_1316/VC_7283)
GOV2_Station65_DCM_ALL_assembly_NODE_2307_length_12488_cov_3.426204	Unassigned	Unassigned	Unassigned	Overlap (VC_5847/VC_5854)
GOV2_Station65_DCM_ALL_assembly_NODE_2308_length_12486_cov_2.340841	Unassigned	Unassigned	Unassigned	Clustered	VC_4509_0	26	0.7174	1
GOV2_Station65_DCM_ALL_assembly_NODE_2309_length_12474_cov_3.847894	Unassigned	Unassigned	Unassigned	Clustered	VC_8849_0	8	0.1145	1
GOV2_Station65_DCM_ALL_assembly_NODE_2311_length_12470_cov_4.590334	Unassigned	Unassigned	Unassigned	Clustered	VC_5081_0	49	0.6564	1
GOV2_Station65_DCM_ALL_assembly_NODE_2312_length_12468_cov_3.500685	Unassigned	Unassigned	Unassigned	Outlier
GOV2_Station65_DCM_ALL_assembly_NODE_2313_length_12463_cov_6.537959	Unassigned	Unassigned	Unassigned	Clustered	VC_6832_0	18	0.4059	1
GOV2_Station65_DCM_ALL_assembly_NODE_2315_length_12438_cov_2.966648	Unassigned	Unassigned	Unassigned	Outlier
GOV2_Station65_DCM_ALL_assembly_NODE_2316_length_12434_cov_5.022134	Unassigned	Unassigned	Unassigned	Outlier
GOV2_Station65_DCM_ALL_assembly_NODE_2317_length_12424_cov_24.864743	Unassigned	Unassigned	Unassigned	Clustered	VC_5661_0	18	0.2982	1
GOV2_Station65_DCM_ALL_assembly_NODE_2318_length_12424_cov_6.271970	Unassigned	Unassigned	Unassigned	Outlier
GOV2_Station65_DCM_ALL_assembly_NODE_2321_length_12408_cov_3.286813	Unassigned	Unassigned	Unassigned	Clustered	VC_14560_0	6	0.1751	0.999991
GOV2_Station65_DCM_ALL_assembly_NODE_2322_length_12403_cov_5.053288	Unassigned	Unassigned	Unassigned	Outlier
GOV2_Station65_DCM_ALL_assembly_NODE_2323_length_12402_cov_6.621770	Unassigned	Unassigned	Unassigned	Clustered	VC_6100_0	15	0.2491	1
GOV2_Station65_DCM_ALL_assembly_NODE_2328_length_12387_cov_7.389799	Unassigned	Unassigned	Unassigned	Clustered	VC_2788_0	16	0.3263	1
GOV2_Station65_DCM_ALL_assembly_NODE_2331_length_12384_cov_10.554627	Unassigned	Unassigned	Unassigned	Clustered	VC_14301_0	14	0.1514	1
GOV2_Station65_DCM_ALL_assembly_NODE_2334_length_12376_cov_3.254687	Unassigned	Unassigned	Unassigned	Outlier
GOV2_Station65_DCM_ALL_assembly_NODE_2341_length_12350_cov_4.052542	Unassigned	Unassigned	Unassigned	Clustered	VC_1723_0	2	0.057	0.553225
GOV2_Station65_DCM_ALL_assembly_NODE_2342_length_12350_cov_2.829850	Unassigned	Unassigned	Unassigned	Outlier
GOV2_Station65_DCM_ALL_assembly_NODE_2344_length_12343_cov_8.455648	Unassigned	Unassigned	Unassigned	Outlier
GOV2_Station65_DCM_ALL_assembly_NODE_2345_length_12338_cov_3.392005	Unassigned	Unassigned	Unassigned	Outlier
GOV2_Station65_DCM_ALL_assembly_NODE_2348_length_12330_cov_6.266965	Unassigned	Unassigned	Unassigned	Clustered	VC_3475_0	53	0.6387	1
GOV2_Station65_DCM_ALL_assembly_NODE_2355_length_12309_cov_47.531582	Unassigned	Unassigned	Unassigned	Clustered	VC_2493_0	45	0.5166	1
GOV2_Station65_DCM_ALL_assembly_NODE_2356_length_12308_cov_3.355913	Unassigned	Unassigned	Unassigned	Outlier
GOV2_Station65_DCM_ALL_assembly_NODE_2357_length_12307_cov_3.663402	Unassigned	Unassigned	Unassigned	Clustered	VC_7570_0	5	0.1188	0.999994
GOV2_Station65_DCM_ALL_assembly_NODE_2359_length_12292_cov_12.603089	Unassigned	Unassigned	Unassigned	Clustered	VC_4895_0	8	0.157	0.999953
GOV2_Station65_DCM_ALL_assembly_NODE_235_length_55779_cov_42.670555	Unassigned	Unassigned	Unassigned	Overlap (VC_6313/VC_6316)
GOV2_Station65_DCM_ALL_assembly_NODE_2363_length_12268_cov_5.276263	Unassigned	Unassigned	Unassigned	Clustered	VC_3535_0	35	0.2698	1
GOV2_Station65_DCM_ALL_assembly_NODE_2364_length_12260_cov_5.960918	Unassigned	Unassigned	Unassigned	Outlier
GOV2_Station65_DCM_ALL_assembly_NODE_236_length_55725_cov_3.626747	Unassigned	Unassigned	Unassigned	Overlap (VC_5791/VC_5794)
GOV2_Station65_DCM_ALL_assembly_NODE_2370_length_12247_cov_14.583087	Unassigned	Unassigned	Unassigned	Outlier
GOV2_Station65_DCM_ALL_assembly_NODE_2371_length_12242_cov_25.696726	Unassigned	Unassigned	Unassigned	Outlier
GOV2_Station65_DCM_ALL_assembly_NODE_2373_length_12236_cov_10.003448	Unassigned	Unassigned	Unassigned	Clustered	VC_9070_0	26	0.6505	1
GOV2_Station65_DCM_ALL_assembly_NODE_2377_length_12215_cov_10.398273	Unassigned	Unassigned	Unassigned	Clustered	VC_1323_0	18	0.1607	1
GOV2_Station65_DCM_ALL_assembly_NODE_2384_length_12183_cov_14.567777	Unassigned	Unassigned	Unassigned	Clustered	VC_5460_0	5	0.071	0.999984
GOV2_Station65_DCM_ALL_assembly_NODE_2388_length_12177_cov_5.136941	Unassigned	Unassigned	Unassigned	Outlier
GOV2_Station65_DCM_ALL_assembly_NODE_2390_length_12155_cov_12.360992	Unassigned	Unassigned	Unassigned	Clustered	VC_4815_0	25	0.2348	1
GOV2_Station65_DCM_ALL_assembly_NODE_2391_length_12151_cov_3.036293	Unassigned	Unassigned	Unassigned	Clustered	VC_4048_0	10	0.3675	1
GOV2_Station65_DCM_ALL_assembly_NODE_2392_length_12148_cov_3.657488	Unassigned	Unassigned	Unassigned	Overlap (VC_5208/VC_11775)
GOV2_Station65_DCM_ALL_assembly_NODE_2394_length_12138_cov_3.048415	Unassigned	Unassigned	Unassigned	Clustered	VC_7838_0	13	0.1909	1
GOV2_Station65_DCM_ALL_assembly_NODE_2399_length_12115_cov_9.946020	Unassigned	Unassigned	Unassigned	Outlier
GOV2_Station65_DCM_ALL_assembly_NODE_239_length_54845_cov_9.663643	Unassigned	Unassigned	Unassigned	Clustered	VC_6715_0	2	0.1919	0.955299
GOV2_Station65_DCM_ALL_assembly_NODE_2403_length_12106_cov_5.184051	Unassigned	Unassigned	Unassigned	Outlier
GOV2_Station65_DCM_ALL_assembly_NODE_2405_length_12100_cov_6.174595	Unassigned	Unassigned	Unassigned	Overlap (VC_2576/VC_2719)
GOV2_Station65_DCM_ALL_assembly_NODE_2407_length_12085_cov_5.423109	Unassigned	Unassigned	Unassigned	Outlier
GOV2_Station65_DCM_ALL_assembly_NODE_240_length_54422_cov_5.367429	Unassigned	Unassigned	Unassigned	Clustered	VC_2397_1	74	0.5072	1
GOV2_Station65_DCM_ALL_assembly_NODE_2411_length_12079_cov_6.748836	Unassigned	Unassigned	Unassigned	Clustered	VC_6399_0	10	0.1583	1
GOV2_Station65_DCM_ALL_assembly_NODE_2413_length_12073_cov_5.338992	Unassigned	Unassigned	Unassigned	Outlier
GOV2_Station65_DCM_ALL_assembly_NODE_2414_length_12068_cov_4.164322	Unassigned	Unassigned	Unassigned	Outlier
GOV2_Station65_DCM_ALL_assembly_NODE_2417_length_12064_cov_8.605712	Unassigned	Unassigned	Unassigned	Clustered	VC_9966_0	54	0.4232	1
GOV2_Station65_DCM_ALL_assembly_NODE_241_length_54270_cov_68.130038	Unassigned	Unassigned	Unassigned	Clustered	VC_5456_0	45	0.3045	1
GOV2_Station65_DCM_ALL_assembly_NODE_2420_length_12058_cov_4.221778	Unassigned	Unassigned	Unassigned	Overlap (VC_212/VC_215/VC_4912/VC_4922)
GOV2_Station65_DCM_ALL_assembly_NODE_2422_length_12047_cov_27.953636	Unassigned	Unassigned	Unassigned	Clustered	VC_2361_0	40	0.4742	1
GOV2_Station65_DCM_ALL_assembly_NODE_2423_length_12045_cov_5.025438	Unassigned	Unassigned	Unassigned	Clustered	VC_4135_0	10	0.117	1
GOV2_Station65_DCM_ALL_assembly_NODE_2425_length_12037_cov_14.885996	Unassigned	Unassigned	Unassigned	Outlier
GOV2_Station65_DCM_ALL_assembly_NODE_2427_length_12033_cov_2.946819	Unassigned	Unassigned	Unassigned	Clustered	VC_10034_0	30	0.5134	1
GOV2_Station65_DCM_ALL_assembly_NODE_2428_length_12032_cov_3.205477	Unassigned	Unassigned	Unassigned	Clustered	VC_3979_0	11	0.394	1
GOV2_Station65_DCM_ALL_assembly_NODE_2429_length_12031_cov_3.993069	Unassigned	Unassigned	Unassigned	Clustered	VC_9239_0	4	0.1658	0.9988
GOV2_Station65_DCM_ALL_assembly_NODE_2436_length_11982_cov_3.171795	Unassigned	Unassigned	Unassigned	Clustered	VC_2177_0	34	0.4013	1
GOV2_Station65_DCM_ALL_assembly_NODE_2439_length_11980_cov_3.222642	Unassigned	Unassigned	Unassigned	Singleton
GOV2_Station65_DCM_ALL_assembly_NODE_243_length_53953_cov_4.161268	Unassigned	Unassigned	Unassigned	Clustered	VC_9428_1	43	0.3016	1
GOV2_Station65_DCM_ALL_assembly_NODE_2441_length_11973_cov_3.144152	Unassigned	Unassigned	Unassigned	Outlier
GOV2_Station65_DCM_ALL_assembly_NODE_2442_length_11971_cov_45.409617	Unassigned	Unassigned	Unassigned	Clustered	VC_2710_0	19	0.3401	1
GOV2_Station65_DCM_ALL_assembly_NODE_2444_length_11964_cov_25.943572	Unassigned	Unassigned	Unassigned	Outlier
GOV2_Station65_DCM_ALL_assembly_NODE_2445_length_11963_cov_4.124958	Unassigned	Unassigned	Unassigned	Clustered	VC_5115_0	15	0.2675	1
GOV2_Station65_DCM_ALL_assembly_NODE_2448_length_11934_cov_3.097146	Unassigned	Unassigned	Unassigned	Clustered	VC_11579_0	2	0.0242	0.5
GOV2_Station65_DCM_ALL_assembly_NODE_2449_length_11933_cov_3.446540	Unassigned	Unassigned	Unassigned	Clustered	VC_2985_0	33	0.4728	1
GOV2_Station65_DCM_ALL_assembly_NODE_244_length_53936_cov_8.484791	Unassigned	Unassigned	Unassigned	Clustered	VC_4523_0	18	0.3495	1
GOV2_Station65_DCM_ALL_assembly_NODE_2452_length_11925_cov_4.421820	Unassigned	Unassigned	Unassigned	Outlier
GOV2_Station65_DCM_ALL_assembly_NODE_2453_length_11923_cov_5.730452	Unassigned	Unassigned	Unassigned	Outlier
GOV2_Station65_DCM_ALL_assembly_NODE_2454_length_11919_cov_3.495617	Unassigned	Unassigned	Unassigned	Clustered	VC_10569_0	26	0.562	1
GOV2_Station65_DCM_ALL_assembly_NODE_2458_length_11900_cov_3.410469	Unassigned	Unassigned	Unassigned	Outlier
GOV2_Station65_DCM_ALL_assembly_NODE_2461_length_11892_cov_5.738532	Unassigned	Unassigned	Unassigned	Overlap (VC_7202/VC_8791)
GOV2_Station65_DCM_ALL_assembly_NODE_2462_length_11888_cov_3.542973	Unassigned	Unassigned	Unassigned	Outlier
GOV2_Station65_DCM_ALL_assembly_NODE_2463_length_11883_cov_5.491799	Unassigned	Unassigned	Unassigned	Outlier
GOV2_Station65_DCM_ALL_assembly_NODE_2466_length_11871_cov_2.494499	Unassigned	Unassigned	Unassigned	Outlier
GOV2_Station65_DCM_ALL_assembly_NODE_2480_length_11813_cov_3.123320	Unassigned	Unassigned	Unassigned	Clustered	VC_5_0	3	0.1581	0.998232
GOV2_Station65_DCM_ALL_assembly_NODE_2483_length_11806_cov_3.030721	Unassigned	Unassigned	Unassigned	Clustered	VC_1252_0	78	0.5497	1
GOV2_Station65_DCM_ALL_assembly_NODE_2485_length_11779_cov_32.805442	Unassigned	Unassigned	Unassigned	Overlap (VC_2361/VC_2367)
GOV2_Station65_DCM_ALL_assembly_NODE_2486_length_11771_cov_2.469700	Unassigned	Unassigned	Unassigned	Outlier
GOV2_Station65_DCM_ALL_assembly_NODE_2487_length_11767_cov_4.538849	Unassigned	Unassigned	Unassigned	Outlier
GOV2_Station65_DCM_ALL_assembly_NODE_248_length_53355_cov_5.157974	Unassigned	Unassigned	Unassigned	Clustered	VC_11256_0	6	0.2022	1
GOV2_Station65_DCM_ALL_assembly_NODE_2490_length_11755_cov_5.412650	Unassigned	Unassigned	Unassigned	Outlier
GOV2_Station65_DCM_ALL_assembly_NODE_2491_length_11749_cov_2.603386	Unassigned	Unassigned	Unassigned	Clustered	VC_5397_0	3	0.0149	0.976921
GOV2_Station65_DCM_ALL_assembly_NODE_2492_length_11747_cov_8.192268	Unassigned	Unassigned	Unassigned	Clustered	VC_7281_0	14	0.3127	1
GOV2_Station65_DCM_ALL_assembly_NODE_2496_length_11742_cov_9.972448	Unassigned	Unassigned	Unassigned	Clustered	VC_2662_0	30	0.4111	1
GOV2_Station65_DCM_ALL_assembly_NODE_2497_length_11741_cov_26.189543	Unassigned	Unassigned	Unassigned	Outlier
GOV2_Station65_DCM_ALL_assembly_NODE_2501_length_11726_cov_12.727358	Unassigned	Unassigned	Unassigned	Overlap (VC_4578/VC_4582)
GOV2_Station65_DCM_ALL_assembly_NODE_2502_length_11725_cov_5.165467	Unassigned	Unassigned	Unassigned	Clustered	VC_3186_0	17	0.3073	0.999986
GOV2_Station65_DCM_ALL_assembly_NODE_2510_length_11702_cov_14.031339	Unassigned	Unassigned	Unassigned	Outlier
GOV2_Station65_DCM_ALL_assembly_NODE_2514_length_11695_cov_3.064777	Unassigned	Unassigned	Unassigned	Clustered	VC_5476_0	17	0.1781	1
GOV2_Station65_DCM_ALL_assembly_NODE_2515_length_11694_cov_2.760804	Unassigned	Unassigned	Unassigned	Outlier
GOV2_Station65_DCM_ALL_assembly_NODE_2517_length_11690_cov_3.155393	Unassigned	Unassigned	Unassigned	Clustered	VC_11587_0	7	0.5326	0.998301
GOV2_Station65_DCM_ALL_assembly_NODE_2519_length_11690_cov_2.901160	Unassigned	Unassigned	Unassigned	Clustered	VC_9923_0	2	0.2551	0.808633
GOV2_Station65_DCM_ALL_assembly_NODE_2524_length_11667_cov_2.150620	Unassigned	Unassigned	Unassigned	Clustered	VC_9982_0	20	0.5709	1
GOV2_Station65_DCM_ALL_assembly_NODE_2525_length_11664_cov_7.488500	Unassigned	Unassigned	Unassigned	Clustered	VC_1481_0	2	0.0213	0.860529
GOV2_Station65_DCM_ALL_assembly_NODE_2528_length_11657_cov_15.128771	Unassigned	Unassigned	Unassigned	Outlier
GOV2_Station65_DCM_ALL_assembly_NODE_2529_length_11656_cov_26.979398	Unassigned	Unassigned	Unassigned	Clustered	VC_1278_0	77	0.3779	1
GOV2_Station65_DCM_ALL_assembly_NODE_2530_length_11654_cov_14.860591	Unassigned	Unassigned	Unassigned	Clustered	VC_7149_0	14	0.3019	1
GOV2_Station65_DCM_ALL_assembly_NODE_2531_length_11654_cov_11.811622	Unassigned	Unassigned	Unassigned	Outlier
GOV2_Station65_DCM_ALL_assembly_NODE_2538_length_11645_cov_4.526488	Unassigned	Unassigned	Unassigned	Outlier
GOV2_Station65_DCM_ALL_assembly_NODE_2542_length_11630_cov_3.174600	Unassigned	Unassigned	Unassigned	Outlier
GOV2_Station65_DCM_ALL_assembly_NODE_2544_length_11628_cov_28.428929	Unassigned	Unassigned	Unassigned	Clustered	VC_497_0	50	0.6358	1
GOV2_Station65_DCM_ALL_assembly_NODE_2545_length_11628_cov_4.854921	Unassigned	Unassigned	Unassigned	Outlier
GOV2_Station65_DCM_ALL_assembly_NODE_2547_length_11626_cov_3.292023	Unassigned	Unassigned	Unassigned	Clustered	VC_699_0	58	0.701	1
GOV2_Station65_DCM_ALL_assembly_NODE_2548_length_11625_cov_9.275627	Unassigned	Unassigned	Unassigned	Clustered	VC_9232_0	76	0.6202	1
GOV2_Station65_DCM_ALL_assembly_NODE_2549_length_11624_cov_4.958250	Unassigned	Unassigned	Unassigned	Clustered	VC_8901_0	3	0.1155	0.99838
GOV2_Station65_DCM_ALL_assembly_NODE_2556_length_11596_cov_3.532883	Unassigned	Unassigned	Unassigned	Clustered	VC_8717_0	2	0.0607	0.955098
GOV2_Station65_DCM_ALL_assembly_NODE_2557_length_11595_cov_8.997140	Unassigned	Unassigned	Unassigned	Outlier
GOV2_Station65_DCM_ALL_assembly_NODE_2564_length_11571_cov_2.300104	Unassigned	Unassigned	Unassigned	Overlap (VC_5400/VC_10902)
GOV2_Station65_DCM_ALL_assembly_NODE_2565_length_11567_cov_9.128735	Unassigned	Unassigned	Unassigned	Outlier
GOV2_Station65_DCM_ALL_assembly_NODE_2567_length_11563_cov_5.718978	Unassigned	Unassigned	Unassigned	Clustered	VC_12981_0	2	0.1658	0.942255
GOV2_Station65_DCM_ALL_assembly_NODE_256_length_52551_cov_9.077358	Unassigned	Unassigned	Unassigned	Clustered	VC_4518_3	13	0.1717	1
GOV2_Station65_DCM_ALL_assembly_NODE_2579_length_11514_cov_6.784623	Unassigned	Unassigned	Unassigned	Outlier
GOV2_Station65_DCM_ALL_assembly_NODE_257_length_52516_cov_7.457273	Unassigned	Unassigned	Unassigned	Clustered	VC_8129_0	38	0.532	1
GOV2_Station65_DCM_ALL_assembly_NODE_2580_length_11512_cov_7.268744	Unassigned	Unassigned	Unassigned	Clustered	VC_1320_0	24	0.3943	1
GOV2_Station65_DCM_ALL_assembly_NODE_2581_length_11511_cov_5.496159	Unassigned	Unassigned	Unassigned	Overlap (VC_5550/VC_5582)
GOV2_Station65_DCM_ALL_assembly_NODE_2584_length_11502_cov_5.459684	Unassigned	Unassigned	Unassigned	Outlier
GOV2_Station65_DCM_ALL_assembly_NODE_2588_length_11489_cov_4.491342	Unassigned	Unassigned	Unassigned	Outlier
GOV2_Station65_DCM_ALL_assembly_NODE_2594_length_11474_cov_34.797968	Unassigned	Unassigned	Unassigned	Outlier
GOV2_Station65_DCM_ALL_assembly_NODE_2596_length_11470_cov_4.315900	Unassigned	Unassigned	Unassigned	Outlier
GOV2_Station65_DCM_ALL_assembly_NODE_2598_length_11465_cov_2.820421	Unassigned	Unassigned	Unassigned	Overlap (VC_11581/VC_11586)
GOV2_Station65_DCM_ALL_assembly_NODE_259_length_52409_cov_37.220060	Unassigned	Unassigned	Unassigned	Clustered	VC_4248_0	42	0.2999	1
GOV2_Station65_DCM_ALL_assembly_NODE_2601_length_11458_cov_4.874244	Unassigned	Unassigned	Unassigned	Outlier
GOV2_Station65_DCM_ALL_assembly_NODE_2604_length_11453_cov_8.542639	Unassigned	Unassigned	Unassigned	Clustered	VC_13011_0	6	0.1407	0.96013
GOV2_Station65_DCM_ALL_assembly_NODE_2605_length_11448_cov_8.711841	Unassigned	Unassigned	Unassigned	Outlier
GOV2_Station65_DCM_ALL_assembly_NODE_2606_length_11447_cov_7.828652	Unassigned	Unassigned	Unassigned	Overlap (VC_5824/VC_7126)
GOV2_Station65_DCM_ALL_assembly_NODE_2608_length_11435_cov_5.471705	Unassigned	Unassigned	Unassigned	Outlier
GOV2_Station65_DCM_ALL_assembly_NODE_2610_length_11434_cov_19.687934	Unassigned	Unassigned	Unassigned	Overlap (VC_6042/VC_9394)
GOV2_Station65_DCM_ALL_assembly_NODE_2611_length_11432_cov_4.219478	Unassigned	Unassigned	Unassigned	Outlier
GOV2_Station65_DCM_ALL_assembly_NODE_2612_length_11431_cov_5.186797	Unassigned	Unassigned	Unassigned	Outlier
GOV2_Station65_DCM_ALL_assembly_NODE_2613_length_11430_cov_4.071824	Unassigned	Unassigned	Unassigned	Clustered	VC_9208_0	13	0.284	1
GOV2_Station65_DCM_ALL_assembly_NODE_2615_length_11419_cov_7.216913	Unassigned	Unassigned	Unassigned	Clustered	VC_2494_0	19	0.2302	1
GOV2_Station65_DCM_ALL_assembly_NODE_2624_length_11398_cov_13.769109	Unassigned	Unassigned	Unassigned	Clustered	VC_9284_0	7	0.5315	1
GOV2_Station65_DCM_ALL_assembly_NODE_2628_length_11392_cov_3.999030	Unassigned	Unassigned	Unassigned	Outlier
GOV2_Station65_DCM_ALL_assembly_NODE_2629_length_11386_cov_2.972553	Unassigned	Unassigned	Unassigned	Outlier
GOV2_Station65_DCM_ALL_assembly_NODE_2630_length_11385_cov_4.071756	Unassigned	Unassigned	Unassigned	Outlier
GOV2_Station65_DCM_ALL_assembly_NODE_2632_length_11377_cov_9.970942	Unassigned	Unassigned	Unassigned	Clustered	VC_12129_0	35	0.5516	1
GOV2_Station65_DCM_ALL_assembly_NODE_2640_length_11352_cov_3.490661	Unassigned	Unassigned	Unassigned	Outlier
GOV2_Station65_DCM_ALL_assembly_NODE_2644_length_11331_cov_11.524388	Unassigned	Unassigned	Unassigned	Overlap (VC_1249/VC_1255/VC_1271/VC_1272)
GOV2_Station65_DCM_ALL_assembly_NODE_2645_length_11330_cov_8.412594	Unassigned	Unassigned	Unassigned	Outlier
GOV2_Station65_DCM_ALL_assembly_NODE_2646_length_11324_cov_2.649481	Unassigned	Unassigned	Unassigned	Outlier
GOV2_Station65_DCM_ALL_assembly_NODE_2649_length_11316_cov_20.800018	Unassigned	Unassigned	Unassigned	Outlier
GOV2_Station65_DCM_ALL_assembly_NODE_264_length_51762_cov_4.640706	Unassigned	Unassigned	Unassigned	Overlap (VC_4629/VC_4636)
GOV2_Station65_DCM_ALL_assembly_NODE_2652_length_11313_cov_5.640789	Unassigned	Unassigned	Unassigned	Clustered	VC_6493_0	72	0.4845	1
GOV2_Station65_DCM_ALL_assembly_NODE_2655_length_11295_cov_4.122687	Unassigned	Unassigned	Unassigned	Overlap (VC_11081/VC_11290)
GOV2_Station65_DCM_ALL_assembly_NODE_2656_length_11294_cov_46.796334	Unassigned	Unassigned	Unassigned	Clustered/Singleton	VC_1097_0	1	0	1
GOV2_Station65_DCM_ALL_assembly_NODE_2657_length_11294_cov_17.063974	Unassigned	Unassigned	Unassigned	Outlier
GOV2_Station65_DCM_ALL_assembly_NODE_2659_length_11286_cov_2.744101	Unassigned	Unassigned	Unassigned	Outlier
GOV2_Station65_DCM_ALL_assembly_NODE_2662_length_11281_cov_4.092375	Unassigned	Unassigned	Unassigned	Clustered	VC_14663_0	13	0.2225	0.99979
GOV2_Station65_DCM_ALL_assembly_NODE_2663_length_11278_cov_2.911877	Unassigned	Unassigned	Unassigned	Outlier
GOV2_Station65_DCM_ALL_assembly_NODE_2667_length_11271_cov_11.132400	Unassigned	Unassigned	Unassigned	Overlap (VC_3401/VC_11087)
GOV2_Station65_DCM_ALL_assembly_NODE_2670_length_11265_cov_5.780731	Unassigned	Unassigned	Unassigned	Clustered	VC_10579_0	4	0.0483	0.773909
GOV2_Station65_DCM_ALL_assembly_NODE_2672_length_11249_cov_3.023673	Unassigned	Unassigned	Unassigned	Outlier
GOV2_Station65_DCM_ALL_assembly_NODE_2675_length_11245_cov_2.851743	Unassigned	Unassigned	Unassigned	Clustered	VC_12638_2	22	0.5232	1
GOV2_Station65_DCM_ALL_assembly_NODE_2677_length_11239_cov_4.978630	Unassigned	Unassigned	Unassigned	Overlap (VC_1385/VC_4986)
GOV2_Station65_DCM_ALL_assembly_NODE_2678_length_11238_cov_5.823214	Unassigned	Unassigned	Unassigned	Clustered	VC_4219_0	26	0.6419	1
GOV2_Station65_DCM_ALL_assembly_NODE_2680_length_11234_cov_2.747831	Unassigned	Unassigned	Unassigned	Outlier
GOV2_Station65_DCM_ALL_assembly_NODE_2682_length_11222_cov_4.097609	Unassigned	Unassigned	Unassigned	Overlap (VC_2318/VC_7385/VC_8315)
GOV2_Station65_DCM_ALL_assembly_NODE_2688_length_11204_cov_3.693336	Unassigned	Unassigned	Unassigned	Outlier
GOV2_Station65_DCM_ALL_assembly_NODE_2691_length_11200_cov_4.058053	Unassigned	Unassigned	Unassigned	Outlier
GOV2_Station65_DCM_ALL_assembly_NODE_269_length_51249_cov_4.319998	Unassigned	Unassigned	Unassigned	Overlap (VC_5948/VC_5953)
GOV2_Station65_DCM_ALL_assembly_NODE_2702_length_11187_cov_4.643640	Unassigned	Unassigned	Unassigned	Overlap (VC_6756/VC_7393)
GOV2_Station65_DCM_ALL_assembly_NODE_2703_length_11187_cov_3.417266	Unassigned	Unassigned	Unassigned	Outlier
GOV2_Station65_DCM_ALL_assembly_NODE_2705_length_11181_cov_4.071544	Unassigned	Unassigned	Unassigned	Outlier
GOV2_Station65_DCM_ALL_assembly_NODE_2708_length_11175_cov_4.035252	Unassigned	Unassigned	Unassigned	Overlap (VC_1362/VC_4984/VC_4989)
GOV2_Station65_DCM_ALL_assembly_NODE_2710_length_11174_cov_2.413976	Unassigned	Unassigned	Unassigned	Overlap (VC_7350/VC_7351)
GOV2_Station65_DCM_ALL_assembly_NODE_2711_length_11173_cov_5.087696	Unassigned	Unassigned	Unassigned	Clustered	VC_1910_0	38	0.6227	1
GOV2_Station65_DCM_ALL_assembly_NODE_2715_length_11158_cov_4.100423	Unassigned	Unassigned	Unassigned	Outlier
GOV2_Station65_DCM_ALL_assembly_NODE_2716_length_11146_cov_8.892976	Unassigned	Unassigned	Unassigned	Singleton
GOV2_Station65_DCM_ALL_assembly_NODE_2718_length_11139_cov_3.534554	Unassigned	Unassigned	Unassigned	Overlap (VC_7734/VC_7735/VC_7739)
GOV2_Station65_DCM_ALL_assembly_NODE_271_length_50903_cov_13.483166	Unassigned	Unassigned	Unassigned	Clustered	VC_8084_2	20	0.2621	1
GOV2_Station65_DCM_ALL_assembly_NODE_2720_length_11138_cov_5.359018	Unassigned	Unassigned	Unassigned	Outlier
GOV2_Station65_DCM_ALL_assembly_NODE_2721_length_11137_cov_3.067497	Unassigned	Unassigned	Unassigned	Outlier
GOV2_Station65_DCM_ALL_assembly_NODE_2722_length_11134_cov_5.435689	Unassigned	Unassigned	Unassigned	Clustered	VC_6915_0	6	0.1043	0.99999
GOV2_Station65_DCM_ALL_assembly_NODE_2723_length_11133_cov_3.250858	Unassigned	Unassigned	Unassigned	Clustered	VC_14202_0	6	0.1763	0.876033
GOV2_Station65_DCM_ALL_assembly_NODE_2724_length_11129_cov_2.661369	Unassigned	Unassigned	Unassigned	Outlier
GOV2_Station65_DCM_ALL_assembly_NODE_2728_length_11118_cov_5.406942	Unassigned	Unassigned	Unassigned	Clustered	VC_8763_0	10	0.3178	1
GOV2_Station65_DCM_ALL_assembly_NODE_2730_length_11113_cov_3.700488	Unassigned	Unassigned	Unassigned	Outlier
GOV2_Station65_DCM_ALL_assembly_NODE_2736_length_11097_cov_7.946205	Unassigned	Unassigned	Unassigned	Clustered	VC_6974_0	24	0.5199	1
GOV2_Station65_DCM_ALL_assembly_NODE_273_length_50689_cov_5.257001	Unassigned	Unassigned	Unassigned	Clustered	VC_8086_0	25	0.4011	1
GOV2_Station65_DCM_ALL_assembly_NODE_2742_length_11078_cov_3.432278	Unassigned	Unassigned	Unassigned	Overlap (VC_8844/VC_8845)
GOV2_Station65_DCM_ALL_assembly_NODE_2743_length_11077_cov_15.406823	Unassigned	Unassigned	Unassigned	Outlier
GOV2_Station65_DCM_ALL_assembly_NODE_2744_length_11075_cov_17.798820	Unassigned	Unassigned	Unassigned	Clustered	VC_12493_0	5	0.1962	0.997916
GOV2_Station65_DCM_ALL_assembly_NODE_2745_length_11075_cov_7.481125	Unassigned	Unassigned	Unassigned	Clustered	VC_1282_0	3	0.0445	0.991923
GOV2_Station65_DCM_ALL_assembly_NODE_2747_length_11072_cov_10.766815	Unassigned	Unassigned	Unassigned	Outlier
GOV2_Station65_DCM_ALL_assembly_NODE_2748_length_11072_cov_6.097213	Unassigned	Unassigned	Unassigned	Clustered	VC_7082_0	32	0.4899	1
GOV2_Station65_DCM_ALL_assembly_NODE_2753_length_11067_cov_9.702416	Unassigned	Unassigned	Unassigned	Clustered	VC_10115_0	37	0.4889	1
GOV2_Station65_DCM_ALL_assembly_NODE_2754_length_11065_cov_12.572934	Unassigned	Unassigned	Unassigned	Overlap (VC_6543/VC_6545/VC_7683)
GOV2_Station65_DCM_ALL_assembly_NODE_2756_length_11058_cov_2.738253	Unassigned	Unassigned	Unassigned	Outlier
GOV2_Station65_DCM_ALL_assembly_NODE_2757_length_11053_cov_5.514548	Unassigned	Unassigned	Unassigned	Clustered	VC_9920_0	5	0.0925	0.998488
GOV2_Station65_DCM_ALL_assembly_NODE_2758_length_11048_cov_9.101974	Unassigned	Unassigned	Unassigned	Overlap (VC_1482/VC_6740)
GOV2_Station65_DCM_ALL_assembly_NODE_2759_length_11047_cov_9.179494	Unassigned	Unassigned	Unassigned	Outlier
GOV2_Station65_DCM_ALL_assembly_NODE_2761_length_11041_cov_6.901784	Unassigned	Unassigned	Unassigned	Outlier
GOV2_Station65_DCM_ALL_assembly_NODE_2762_length_11040_cov_10.535731	Unassigned	Unassigned	Unassigned	Outlier
GOV2_Station65_DCM_ALL_assembly_NODE_2765_length_11030_cov_4.213850	Unassigned	Unassigned	Unassigned	Clustered	VC_14803_0	4	0.1658	0.921977
GOV2_Station65_DCM_ALL_assembly_NODE_2768_length_11026_cov_4.266247	Unassigned	Unassigned	Unassigned	Overlap (VC_14859/VC_15178)
GOV2_Station65_DCM_ALL_assembly_NODE_2771_length_11017_cov_19.033479	Unassigned	Unassigned	Unassigned	Outlier
GOV2_Station65_DCM_ALL_assembly_NODE_2775_length_11010_cov_2.799544	Unassigned	Unassigned	Unassigned	Outlier
GOV2_Station65_DCM_ALL_assembly_NODE_2776_length_11001_cov_5.359401	Unassigned	Unassigned	Unassigned	Clustered	VC_5786_0	6	0.1294	1
GOV2_Station65_DCM_ALL_assembly_NODE_277_length_50493_cov_4.465621	Unassigned	Unassigned	Unassigned	Clustered	VC_4386_0	44	0.4962	1
GOV2_Station65_DCM_ALL_assembly_NODE_2780_length_10992_cov_2.695072	Unassigned	Unassigned	Unassigned	Outlier
GOV2_Station65_DCM_ALL_assembly_NODE_2788_length_10969_cov_16.104819	Unassigned	Unassigned	Unassigned	Overlap (VC_5381/VC_5382/VC_8466)
GOV2_Station65_DCM_ALL_assembly_NODE_2790_length_10966_cov_2.388049	Unassigned	Unassigned	Unassigned	Outlier
GOV2_Station65_DCM_ALL_assembly_NODE_2793_length_10941_cov_19.921918	Unassigned	Unassigned	Unassigned	Overlap (VC_8761/VC_8767)
GOV2_Station65_DCM_ALL_assembly_NODE_2798_length_10917_cov_3.407107	Unassigned	Unassigned	Unassigned	Outlier
GOV2_Station65_DCM_ALL_assembly_NODE_279_length_50050_cov_19.956556	Unassigned	Unassigned	Unassigned	Clustered	VC_1243_0	39	0.7236	1
GOV2_Station65_DCM_ALL_assembly_NODE_2800_length_10915_cov_4.344291	Unassigned	Unassigned	Unassigned	Clustered	VC_9276_0	46	0.6859	1
GOV2_Station65_DCM_ALL_assembly_NODE_2806_length_10902_cov_5.778741	Unassigned	Unassigned	Unassigned	Outlier
GOV2_Station65_DCM_ALL_assembly_NODE_2807_length_10901_cov_2.588235	Unassigned	Unassigned	Unassigned	Outlier
GOV2_Station65_DCM_ALL_assembly_NODE_2808_length_10901_cov_2.422921	Unassigned	Unassigned	Unassigned	Clustered	VC_3332_0	2	0.043	0.732037
GOV2_Station65_DCM_ALL_assembly_NODE_2809_length_10900_cov_3.224435	Unassigned	Unassigned	Unassigned	Outlier
GOV2_Station65_DCM_ALL_assembly_NODE_2812_length_10898_cov_4.614313	Unassigned	Unassigned	Unassigned	Clustered	VC_9018_0	8	0.1261	0.953486
GOV2_Station65_DCM_ALL_assembly_NODE_2813_length_10889_cov_3.247739	Unassigned	Unassigned	Unassigned	Outlier
GOV2_Station65_DCM_ALL_assembly_NODE_281_length_49806_cov_4.710016	Unassigned	Unassigned	Unassigned	Clustered	VC_4840_0	21	0.3941	1
GOV2_Station65_DCM_ALL_assembly_NODE_2820_length_10867_cov_4.759896	Unassigned	Unassigned	Unassigned	Clustered	VC_7029_0	17	0.2611	1
GOV2_Station65_DCM_ALL_assembly_NODE_2824_length_10864_cov_20.153021	Unassigned	Unassigned	Unassigned	Clustered	VC_6281_0	6	0.252	1
GOV2_Station65_DCM_ALL_assembly_NODE_2831_length_10844_cov_6.350450	Unassigned	Unassigned	Unassigned	Outlier
GOV2_Station65_DCM_ALL_assembly_NODE_2833_length_10843_cov_3.244809	Unassigned	Unassigned	Unassigned	Outlier
GOV2_Station65_DCM_ALL_assembly_NODE_2835_length_10840_cov_5.453500	Unassigned	Unassigned	Unassigned	Outlier
GOV2_Station65_DCM_ALL_assembly_NODE_2837_length_10838_cov_3.071780	Unassigned	Unassigned	Unassigned	Outlier
GOV2_Station65_DCM_ALL_assembly_NODE_2840_length_10831_cov_8.004269	Unassigned	Unassigned	Unassigned	Clustered	VC_1103_0	32	0.4401	1
GOV2_Station65_DCM_ALL_assembly_NODE_2849_length_10807_cov_4.394531	Unassigned	Unassigned	Unassigned	Clustered	VC_6866_0	18	0.3847	1
GOV2_Station65_DCM_ALL_assembly_NODE_2852_length_10804_cov_3.945297	Unassigned	Unassigned	Unassigned	Clustered	VC_11334_0	6	0.1703	1
GOV2_Station65_DCM_ALL_assembly_NODE_2858_length_10788_cov_23.124942	Unassigned	Unassigned	Unassigned	Outlier
GOV2_Station65_DCM_ALL_assembly_NODE_285_length_49173_cov_10.805468	Unassigned	Unassigned	Unassigned	Clustered	VC_5715_0	80	0.6577	1
GOV2_Station65_DCM_ALL_assembly_NODE_2861_length_10753_cov_17.579174	Unassigned	Unassigned	Unassigned	Singleton
GOV2_Station65_DCM_ALL_assembly_NODE_2863_length_10745_cov_4.869598	Unassigned	Unassigned	Unassigned	Outlier
GOV2_Station65_DCM_ALL_assembly_NODE_2867_length_10733_cov_4.233096	Unassigned	Unassigned	Unassigned	Clustered	VC_11567_0	4	0.052	0.720808
GOV2_Station65_DCM_ALL_assembly_NODE_2869_length_10731_cov_2.814069	Unassigned	Unassigned	Unassigned	Clustered	VC_7360_0	53	0.4607	1
GOV2_Station65_DCM_ALL_assembly_NODE_286_length_49096_cov_9.071960	Unassigned	Unassigned	Unassigned	Clustered	VC_13032_0	29	0.7357	1
GOV2_Station65_DCM_ALL_assembly_NODE_2871_length_10727_cov_4.532796	Unassigned	Unassigned	Unassigned	Clustered	VC_2399_0	42	0.6239	1
GOV2_Station65_DCM_ALL_assembly_NODE_2874_length_10724_cov_4.012279	Unassigned	Unassigned	Unassigned	Outlier
GOV2_Station65_DCM_ALL_assembly_NODE_2877_length_10707_cov_2.848385	Unassigned	Unassigned	Unassigned	Outlier
GOV2_Station65_DCM_ALL_assembly_NODE_2878_length_10703_cov_6.272727	Unassigned	Unassigned	Unassigned	Clustered	VC_12434_0	3	0.0882	0.982214
GOV2_Station65_DCM_ALL_assembly_NODE_287_length_49014_cov_15.507731	Unassigned	Unassigned	Unassigned	Clustered	VC_6002_0	15	0.3852	1
GOV2_Station65_DCM_ALL_assembly_NODE_2881_length_10698_cov_5.364747	Unassigned	Unassigned	Unassigned	Outlier
GOV2_Station65_DCM_ALL_assembly_NODE_2885_length_10693_cov_3.282666	Unassigned	Unassigned	Unassigned	Outlier
GOV2_Station65_DCM_ALL_assembly_NODE_2886_length_10687_cov_4.444319	Unassigned	Unassigned	Unassigned	Outlier
GOV2_Station65_DCM_ALL_assembly_NODE_2887_length_10685_cov_2.560677	Unassigned	Unassigned	Unassigned	Outlier
GOV2_Station65_DCM_ALL_assembly_NODE_2898_length_10665_cov_10.102168	Unassigned	Unassigned	Unassigned	Clustered	VC_10840_0	25	0.3862	1
GOV2_Station65_DCM_ALL_assembly_NODE_2899_length_10662_cov_2.421137	Unassigned	Unassigned	Unassigned	Singleton
GOV2_Station65_DCM_ALL_assembly_NODE_2910_length_10645_cov_3.709443	Unassigned	Unassigned	Unassigned	Overlap (VC_7125/VC_7131)
GOV2_Station65_DCM_ALL_assembly_NODE_2912_length_10643_cov_3.502833	Unassigned	Unassigned	Unassigned	Outlier
GOV2_Station65_DCM_ALL_assembly_NODE_2920_length_10608_cov_6.646356	Unassigned	Unassigned	Unassigned	Clustered	VC_10795_0	2	0.0645	0.955125
GOV2_Station65_DCM_ALL_assembly_NODE_2921_length_10607_cov_17.173901	Unassigned	Unassigned	Unassigned	Clustered	VC_2900_0	11	0.1009	0.999992
GOV2_Station65_DCM_ALL_assembly_NODE_2932_length_10581_cov_2.860061	Unassigned	Unassigned	Unassigned	Overlap (VC_10850/VC_10851)
GOV2_Station65_DCM_ALL_assembly_NODE_2933_length_10580_cov_3.830689	Unassigned	Unassigned	Unassigned	Clustered	VC_9794_0	38	0.7612	1
GOV2_Station65_DCM_ALL_assembly_NODE_2934_length_10580_cov_2.755154	Unassigned	Unassigned	Unassigned	Outlier
GOV2_Station65_DCM_ALL_assembly_NODE_2942_length_10549_cov_4.409567	Unassigned	Unassigned	Unassigned	Overlap (VC_1362/VC_8503)
GOV2_Station65_DCM_ALL_assembly_NODE_2944_length_10548_cov_10.245688	Unassigned	Unassigned	Unassigned	Clustered	VC_9820_0	48	0.4575	1
GOV2_Station65_DCM_ALL_assembly_NODE_2946_length_10545_cov_3.585987	Unassigned	Unassigned	Unassigned	Outlier
GOV2_Station65_DCM_ALL_assembly_NODE_2948_length_10541_cov_20.853424	Unassigned	Unassigned	Unassigned	Outlier
GOV2_Station65_DCM_ALL_assembly_NODE_2952_length_10536_cov_6.646312	Unassigned	Unassigned	Unassigned	Outlier
GOV2_Station65_DCM_ALL_assembly_NODE_2953_length_10535_cov_7.000477	Unassigned	Unassigned	Unassigned	Outlier
GOV2_Station65_DCM_ALL_assembly_NODE_2958_length_10528_cov_3.682230	Unassigned	Unassigned	Unassigned	Outlier
GOV2_Station65_DCM_ALL_assembly_NODE_2960_length_10525_cov_3.332760	Unassigned	Unassigned	Unassigned	Overlap (VC_6816/VC_6829)
GOV2_Station65_DCM_ALL_assembly_NODE_2961_length_10524_cov_6.056357	Unassigned	Unassigned	Unassigned	Outlier
GOV2_Station65_DCM_ALL_assembly_NODE_2962_length_10522_cov_10.763065	Unassigned	Unassigned	Unassigned	Clustered	VC_9429_0	11	0.131	1
GOV2_Station65_DCM_ALL_assembly_NODE_2964_length_10517_cov_7.862837	Unassigned	Unassigned	Unassigned	Outlier
GOV2_Station65_DCM_ALL_assembly_NODE_2965_length_10516_cov_3.430647	Unassigned	Unassigned	Unassigned	Overlap (VC_13377/VC_14375)
GOV2_Station65_DCM_ALL_assembly_NODE_2967_length_10509_cov_2.743830	Unassigned	Unassigned	Unassigned	Clustered	VC_9956_0	22	0.5631	1
GOV2_Station65_DCM_ALL_assembly_NODE_296_length_48263_cov_8.260309	Unassigned	Unassigned	Unassigned	Clustered	VC_4354_0	68	0.7128	1
GOV2_Station65_DCM_ALL_assembly_NODE_2971_length_10501_cov_7.316868	Unassigned	Unassigned	Unassigned	Singleton
GOV2_Station65_DCM_ALL_assembly_NODE_2972_length_10501_cov_2.532453	Unassigned	Unassigned	Unassigned	Outlier
GOV2_Station65_DCM_ALL_assembly_NODE_2973_length_10497_cov_3.595097	Unassigned	Unassigned	Unassigned	Clustered	VC_9493_0	7	0.1569	0.999954
GOV2_Station65_DCM_ALL_assembly_NODE_2977_length_10482_cov_8.320226	Unassigned	Unassigned	Unassigned	Outlier
GOV2_Station65_DCM_ALL_assembly_NODE_2981_length_10473_cov_3.045882	Unassigned	Unassigned	Unassigned	Overlap (VC_251/VC_252)
GOV2_Station65_DCM_ALL_assembly_NODE_2988_length_10457_cov_5.136897	Unassigned	Unassigned	Unassigned	Outlier
GOV2_Station65_DCM_ALL_assembly_NODE_2989_length_10457_cov_4.585753	Unassigned	Unassigned	Unassigned	Outlier
GOV2_Station65_DCM_ALL_assembly_NODE_2991_length_10447_cov_3.298499	Unassigned	Unassigned	Unassigned	Clustered	VC_8858_0	2	0.1265	0.930501
GOV2_Station65_DCM_ALL_assembly_NODE_2992_length_10447_cov_2.803791	Unassigned	Unassigned	Unassigned	Outlier
GOV2_Station65_DCM_ALL_assembly_NODE_2994_length_10439_cov_6.560767	Unassigned	Unassigned	Unassigned	Clustered	VC_1112_0	39	0.2849	1
GOV2_Station65_DCM_ALL_assembly_NODE_2995_length_10435_cov_3.063969	Unassigned	Unassigned	Unassigned	Outlier
GOV2_Station65_DCM_ALL_assembly_NODE_2999_length_10430_cov_3.047325	Unassigned	Unassigned	Unassigned	Clustered/Singleton	VC_8991_0	1	0	1
GOV2_Station65_DCM_ALL_assembly_NODE_299_length_48051_cov_19.127719	Unassigned	Unassigned	Unassigned	Clustered	VC_8299_0	27	0.363	1
GOV2_Station65_DCM_ALL_assembly_NODE_3000_length_10423_cov_3.613812	Unassigned	Unassigned	Unassigned	Outlier
GOV2_Station65_DCM_ALL_assembly_NODE_3001_length_10420_cov_6.197974	Unassigned	Unassigned	Unassigned	Clustered	VC_8592_0	8	0.4329	0.998781
GOV2_Station65_DCM_ALL_assembly_NODE_3006_length_10413_cov_7.202259	Unassigned	Unassigned	Unassigned	Clustered	VC_8354_0	21	0.2677	1
GOV2_Station65_DCM_ALL_assembly_NODE_3011_length_10404_cov_3.006957	Unassigned	Unassigned	Unassigned	Clustered	VC_14420_0	9	0.6095	0.998526
GOV2_Station65_DCM_ALL_assembly_NODE_3013_length_10402_cov_3.073838	Unassigned	Unassigned	Unassigned	Outlier
GOV2_Station65_DCM_ALL_assembly_NODE_3014_length_10401_cov_6.243282	Unassigned	Unassigned	Unassigned	Outlier
GOV2_Station65_DCM_ALL_assembly_NODE_3018_length_10398_cov_11.870540	Unassigned	Unassigned	Unassigned	Clustered	VC_3945_0	24	0.5895	1
GOV2_Station65_DCM_ALL_assembly_NODE_3019_length_10392_cov_13.912741	Unassigned	Unassigned	Unassigned	Overlap (VC_4549/VC_4551/VC_6396)
GOV2_Station65_DCM_ALL_assembly_NODE_3023_length_10375_cov_6.356880	Unassigned	Unassigned	Unassigned	Overlap (VC_1401/VC_1430/VC_7086/VC_7087)
GOV2_Station65_DCM_ALL_assembly_NODE_3024_length_10374_cov_7.429596	Unassigned	Unassigned	Unassigned	Outlier
GOV2_Station65_DCM_ALL_assembly_NODE_3030_length_10365_cov_2.816586	Unassigned	Unassigned	Unassigned	Outlier
GOV2_Station65_DCM_ALL_assembly_NODE_3031_length_10364_cov_2.937239	Unassigned	Unassigned	Unassigned	Clustered	VC_8246_0	22	0.4805	1
GOV2_Station65_DCM_ALL_assembly_NODE_3033_length_10355_cov_2.426893	Unassigned	Unassigned	Unassigned	Outlier
GOV2_Station65_DCM_ALL_assembly_NODE_3034_length_10353_cov_45.241018	Unassigned	Unassigned	Unassigned	Outlier
GOV2_Station65_DCM_ALL_assembly_NODE_3037_length_10349_cov_7.602487	Unassigned	Unassigned	Unassigned	Clustered	VC_6652_0	2	0.1154	0.946732
GOV2_Station65_DCM_ALL_assembly_NODE_3041_length_10342_cov_3.766696	Unassigned	Unassigned	Unassigned	Overlap (VC_2932/VC_2939)
GOV2_Station65_DCM_ALL_assembly_NODE_3043_length_10338_cov_2.803948	Unassigned	Unassigned	Unassigned	Clustered	VC_11393_0	11	0.6374	1
GOV2_Station65_DCM_ALL_assembly_NODE_304_length_47349_cov_5.327505	Unassigned	Unassigned	Unassigned	Clustered	VC_657_0	29	0.3564	1
GOV2_Station65_DCM_ALL_assembly_NODE_3056_length_10303_cov_3.791862	Unassigned	Unassigned	Unassigned	Outlier
GOV2_Station65_DCM_ALL_assembly_NODE_3058_length_10302_cov_9.192544	Unassigned	Unassigned	Unassigned	Overlap (VC_5513/VC_5682)
GOV2_Station65_DCM_ALL_assembly_NODE_3061_length_10294_cov_7.647036	Unassigned	Unassigned	Unassigned	Outlier
GOV2_Station65_DCM_ALL_assembly_NODE_3064_length_10285_cov_18.541056	Unassigned	Unassigned	Unassigned	Clustered	VC_16463_0	2	0.2964	0.93446
GOV2_Station65_DCM_ALL_assembly_NODE_3068_length_10276_cov_3.210156	Unassigned	Unassigned	Unassigned	Outlier
GOV2_Station65_DCM_ALL_assembly_NODE_306_length_47234_cov_4.164141	Unassigned	Unassigned	Unassigned	Overlap (VC_9002/VC_9429)
GOV2_Station65_DCM_ALL_assembly_NODE_3070_length_10273_cov_3.116461	Unassigned	Unassigned	Unassigned	Clustered	VC_3762_0	2	0.0182	0.943945
GOV2_Station65_DCM_ALL_assembly_NODE_3073_length_10270_cov_3.061380	Unassigned	Unassigned	Unassigned	Outlier
GOV2_Station65_DCM_ALL_assembly_NODE_3080_length_10247_cov_10.684066	Unassigned	Unassigned	Unassigned	Clustered	VC_9472_0	24	0.5725	1
GOV2_Station65_DCM_ALL_assembly_NODE_3082_length_10243_cov_3.612093	Unassigned	Unassigned	Unassigned	Overlap (VC_12063/VC_12068)
GOV2_Station65_DCM_ALL_assembly_NODE_3083_length_10241_cov_16.288533	Unassigned	Unassigned	Unassigned	Outlier
GOV2_Station65_DCM_ALL_assembly_NODE_3084_length_10241_cov_6.876497	Unassigned	Unassigned	Unassigned	Outlier
GOV2_Station65_DCM_ALL_assembly_NODE_3085_length_10236_cov_4.293684	Unassigned	Unassigned	Unassigned	Outlier
GOV2_Station65_DCM_ALL_assembly_NODE_3086_length_10236_cov_3.029761	Unassigned	Unassigned	Unassigned	Outlier
GOV2_Station65_DCM_ALL_assembly_NODE_3087_length_10233_cov_5.725879	Unassigned	Unassigned	Unassigned	Clustered	VC_10919_0	6	0.0742	1
GOV2_Station65_DCM_ALL_assembly_NODE_3090_length_10224_cov_7.871177	Unassigned	Unassigned	Unassigned	Outlier
GOV2_Station65_DCM_ALL_assembly_NODE_309_length_46935_cov_6.222142	Unassigned	Unassigned	Unassigned	Overlap (VC_4465/VC_4468)
GOV2_Station65_DCM_ALL_assembly_NODE_3100_length_10199_cov_3.922516	Unassigned	Unassigned	Unassigned	Outlier
GOV2_Station65_DCM_ALL_assembly_NODE_3101_length_10199_cov_3.564866	Unassigned	Unassigned	Unassigned	Outlier
GOV2_Station65_DCM_ALL_assembly_NODE_3102_length_10197_cov_3.095740	Unassigned	Unassigned	Unassigned	Outlier
GOV2_Station65_DCM_ALL_assembly_NODE_3103_length_10195_cov_5.768047	Unassigned	Unassigned	Unassigned	Clustered	VC_1109_0	4	0.0288	0.983058
GOV2_Station65_DCM_ALL_assembly_NODE_3105_length_10192_cov_5.585380	Unassigned	Unassigned	Unassigned	Outlier
GOV2_Station65_DCM_ALL_assembly_NODE_3106_length_10192_cov_3.520075	Unassigned	Unassigned	Unassigned	Outlier
GOV2_Station65_DCM_ALL_assembly_NODE_310_length_46877_cov_4.316155	Unassigned	Unassigned	Unassigned	Outlier
GOV2_Station65_DCM_ALL_assembly_NODE_3110_length_10184_cov_4.114523	Unassigned	Unassigned	Unassigned	Outlier
GOV2_Station65_DCM_ALL_assembly_NODE_3111_length_10180_cov_4.815506	Unassigned	Unassigned	Unassigned	Clustered	VC_3736_0	4	0.1216	0.999899
GOV2_Station65_DCM_ALL_assembly_NODE_3112_length_10176_cov_5.744096	Unassigned	Unassigned	Unassigned	Overlap (VC_5030/VC_6259)
GOV2_Station65_DCM_ALL_assembly_NODE_3114_length_10174_cov_4.612313	Unassigned	Unassigned	Unassigned	Clustered	VC_13001_0	3	0.0458	0.990034
GOV2_Station65_DCM_ALL_assembly_NODE_3115_length_10173_cov_8.350069	Unassigned	Unassigned	Unassigned	Clustered	VC_5809_0	12	0.1102	1
GOV2_Station65_DCM_ALL_assembly_NODE_3116_length_10173_cov_3.513738	Unassigned	Unassigned	Unassigned	Singleton
GOV2_Station65_DCM_ALL_assembly_NODE_3117_length_10173_cov_2.161890	Unassigned	Unassigned	Unassigned	Clustered	VC_4283_0	10	0.2788	1
GOV2_Station65_DCM_ALL_assembly_NODE_3119_length_10166_cov_10.817427	Unassigned	Unassigned	Unassigned	Outlier
GOV2_Station65_DCM_ALL_assembly_NODE_3120_length_10165_cov_5.510781	Unassigned	Unassigned	Unassigned	Overlap (VC_9644/VC_9645/VC_11066)
GOV2_Station65_DCM_ALL_assembly_NODE_3122_length_10163_cov_2.842402	Unassigned	Unassigned	Unassigned	Clustered	VC_4149_0	53	0.7334	1
GOV2_Station65_DCM_ALL_assembly_NODE_3127_length_10153_cov_4.399782	Unassigned	Unassigned	Unassigned	Overlap (VC_6280/VC_9743)
GOV2_Station65_DCM_ALL_assembly_NODE_3136_length_10117_cov_19.284436	Unassigned	Unassigned	Unassigned	Overlap (VC_3123/VC_6543)
GOV2_Station65_DCM_ALL_assembly_NODE_3137_length_10117_cov_2.865434	Unassigned	Unassigned	Unassigned	Clustered	VC_7699_0	2	0.0925	0.938278
GOV2_Station65_DCM_ALL_assembly_NODE_3138_length_10116_cov_2.409303	Unassigned	Unassigned	Unassigned	Outlier
GOV2_Station65_DCM_ALL_assembly_NODE_3139_length_10114_cov_5.479471	Unassigned	Unassigned	Unassigned	Overlap (VC_5680/VC_5682)
GOV2_Station65_DCM_ALL_assembly_NODE_3140_length_10109_cov_3.471554	Unassigned	Unassigned	Unassigned	Outlier
GOV2_Station65_DCM_ALL_assembly_NODE_3142_length_10105_cov_7.811642	Unassigned	Unassigned	Unassigned	Clustered	VC_3112_0	23	0.3201	1
GOV2_Station65_DCM_ALL_assembly_NODE_3144_length_10103_cov_3.969148	Unassigned	Unassigned	Unassigned	Clustered	VC_9541_0	3	0.1	0.994475
GOV2_Station65_DCM_ALL_assembly_NODE_3147_length_10092_cov_9.293414	Unassigned	Unassigned	Unassigned	Outlier
GOV2_Station65_DCM_ALL_assembly_NODE_314_length_46516_cov_13.641549	Unassigned	Unassigned	Unassigned	Clustered	VC_10530_0	25	0.6758	1
GOV2_Station65_DCM_ALL_assembly_NODE_3150_length_10081_cov_3.049970	Unassigned	Unassigned	Unassigned	Outlier
GOV2_Station65_DCM_ALL_assembly_NODE_3160_length_10073_cov_4.941405	Unassigned	Unassigned	Unassigned	Clustered	VC_7038_0	13	0.4757	1
GOV2_Station65_DCM_ALL_assembly_NODE_3163_length_10065_cov_3.821079	Unassigned	Unassigned	Unassigned	Outlier
GOV2_Station65_DCM_ALL_assembly_NODE_3165_length_10045_cov_2.312713	Unassigned	Unassigned	Unassigned	Outlier
GOV2_Station65_DCM_ALL_assembly_NODE_3166_length_10041_cov_4.919187	Unassigned	Unassigned	Unassigned	Outlier
GOV2_Station65_DCM_ALL_assembly_NODE_3167_length_10036_cov_17.710951	Unassigned	Unassigned	Unassigned	Clustered	VC_13099_0	2	0.0921	0.953411
GOV2_Station65_DCM_ALL_assembly_NODE_3168_length_10036_cov_6.669773	Unassigned	Unassigned	Unassigned	Overlap (VC_11898/VC_12155)
GOV2_Station65_DCM_ALL_assembly_NODE_3169_length_10036_cov_2.416191	Unassigned	Unassigned	Unassigned	Outlier
GOV2_Station65_DCM_ALL_assembly_NODE_3170_length_10035_cov_20.694890	Unassigned	Unassigned	Unassigned	Clustered	VC_9473_0	51	0.5964	1
GOV2_Station65_DCM_ALL_assembly_NODE_3172_length_10027_cov_3.555355	Unassigned	Unassigned	Unassigned	Singleton
GOV2_Station65_DCM_ALL_assembly_NODE_3173_length_10024_cov_5.257097	Unassigned	Unassigned	Unassigned	Clustered/Singleton	VC_8137_0	1	0	1
GOV2_Station65_DCM_ALL_assembly_NODE_3175_length_10020_cov_7.833718	Unassigned	Unassigned	Unassigned	Outlier
GOV2_Station65_DCM_ALL_assembly_NODE_3176_length_10018_cov_4.689752	Unassigned	Unassigned	Unassigned	Clustered	VC_5858_0	7	0.1155	1
GOV2_Station65_DCM_ALL_assembly_NODE_3178_length_10015_cov_5.804016	Unassigned	Unassigned	Unassigned	Overlap (VC_5660/VC_7038)
GOV2_Station65_DCM_ALL_assembly_NODE_3179_length_10012_cov_11.859295	Unassigned	Unassigned	Unassigned	Outlier
GOV2_Station65_DCM_ALL_assembly_NODE_3180_length_10010_cov_12.259468	Unassigned	Unassigned	Unassigned	Outlier
GOV2_Station65_DCM_ALL_assembly_NODE_3183_length_10009_cov_2.014868	Unassigned	Unassigned	Unassigned	Outlier
GOV2_Station65_DCM_ALL_assembly_NODE_3184_length_10006_cov_2.836197	Unassigned	Unassigned	Unassigned	Outlier
GOV2_Station65_DCM_ALL_assembly_NODE_3185_length_10000_cov_14.649673	Unassigned	Unassigned	Unassigned	Outlier
GOV2_Station65_DCM_ALL_assembly_NODE_322_length_45868_cov_19.547683	Unassigned	Unassigned	Unassigned	Clustered	VC_8371_0	18	0.7269	1
GOV2_Station65_DCM_ALL_assembly_NODE_326_length_45670_cov_5.949446	Unassigned	Unassigned	Unassigned	Overlap (VC_5079/VC_5082)
GOV2_Station65_DCM_ALL_assembly_NODE_339_length_44595_cov_15.175707	Unassigned	Unassigned	Unassigned	Outlier
GOV2_Station65_DCM_ALL_assembly_NODE_341_length_44543_cov_5.935983	Unassigned	Unassigned	Unassigned	Clustered	VC_8371_0	18	0.7269	1
GOV2_Station65_DCM_ALL_assembly_NODE_346_length_44120_cov_8.693634	Unassigned	Unassigned	Unassigned	Clustered	VC_7216_1	8	0.0757	1
GOV2_Station65_DCM_ALL_assembly_NODE_350_length_43702_cov_2.995051	Unassigned	Unassigned	Unassigned	Clustered	VC_9968_0	32	0.6211	1
GOV2_Station65_DCM_ALL_assembly_NODE_355_length_43120_cov_9.404528	Unassigned	Unassigned	Unassigned	Clustered	VC_4214_0	25	0.3564	1
GOV2_Station65_DCM_ALL_assembly_NODE_357_length_42981_cov_20.790290	Unassigned	Unassigned	Unassigned	Clustered	VC_1094_0	14	0.2924	1
GOV2_Station65_DCM_ALL_assembly_NODE_383_length_40947_cov_6.930891	Unassigned	Unassigned	Unassigned	Outlier
GOV2_Station65_DCM_ALL_assembly_NODE_384_length_40918_cov_6.423219	Unassigned	Unassigned	Unassigned	Outlier
GOV2_Station65_DCM_ALL_assembly_NODE_385_length_40893_cov_36.372153	Unassigned	Unassigned	Unassigned	Clustered	VC_17434_0	2	0.5505	0.879217
GOV2_Station65_DCM_ALL_assembly_NODE_387_length_40683_cov_4.028256	Unassigned	Unassigned	Unassigned	Clustered	VC_8023_0	30	0.5803	1
GOV2_Station65_DCM_ALL_assembly_NODE_390_length_40361_cov_7.337716	Unassigned	Unassigned	Unassigned	Clustered	VC_10426_0	10	0.437	1
GOV2_Station65_DCM_ALL_assembly_NODE_393_length_40223_cov_4.443214	Unassigned	Unassigned	Unassigned	Clustered	VC_7351_0	33	0.676	1
GOV2_Station65_DCM_ALL_assembly_NODE_395_length_40135_cov_5.301896	Unassigned	Unassigned	Unassigned	Overlap (VC_9336/VC_9337/VC_9339)
GOV2_Station65_DCM_ALL_assembly_NODE_398_length_39888_cov_6.258605	Unassigned	Unassigned	Unassigned	Outlier
GOV2_Station65_DCM_ALL_assembly_NODE_400_length_39804_cov_4.435382	Unassigned	Unassigned	Unassigned	Clustered	VC_2218_0	13	0.2405	1
GOV2_Station65_DCM_ALL_assembly_NODE_402_length_39612_cov_23.779913	Unassigned	Unassigned	Unassigned	Overlap (VC_5824/VC_7126)
GOV2_Station65_DCM_ALL_assembly_NODE_405_length_39520_cov_7.155201	Unassigned	Unassigned	Unassigned	Outlier
GOV2_Station65_DCM_ALL_assembly_NODE_409_length_39223_cov_4.590814	Unassigned	Unassigned	Unassigned	Clustered	VC_6277_0	8	0.3318	1
GOV2_Station65_DCM_ALL_assembly_NODE_410_length_39201_cov_7.370051	Unassigned	Unassigned	Unassigned	Overlap (VC_2434/VC_2632)
GOV2_Station65_DCM_ALL_assembly_NODE_411_length_39199_cov_3.760219	Unassigned	Unassigned	Unassigned	Clustered	VC_15712_0	2	0.7253	0.879217
GOV2_Station65_DCM_ALL_assembly_NODE_412_length_39141_cov_7.807118	Unassigned	Unassigned	Unassigned	Overlap (VC_17192/VC_17194)
GOV2_Station65_DCM_ALL_assembly_NODE_419_length_39009_cov_5.066566	Unassigned	Unassigned	Unassigned	Clustered	VC_13072_0	11	0.3796	1
GOV2_Station65_DCM_ALL_assembly_NODE_420_length_39008_cov_4.422304	Unassigned	Unassigned	Unassigned	Clustered	VC_8629_0	20	0.5583	1
GOV2_Station65_DCM_ALL_assembly_NODE_423_length_38950_cov_5.501813	Unassigned	Unassigned	Unassigned	Clustered	VC_7507_0	26	0.4597	1
GOV2_Station65_DCM_ALL_assembly_NODE_426_length_38817_cov_6.026908	Unassigned	Unassigned	Unassigned	Overlap (VC_3099/VC_7528)
GOV2_Station65_DCM_ALL_assembly_NODE_428_length_38598_cov_4.303972	Unassigned	Unassigned	Unassigned	Clustered	VC_8488_0	27	0.7917	1
GOV2_Station65_DCM_ALL_assembly_NODE_430_length_38393_cov_39.937008	Unassigned	Unassigned	Unassigned	Clustered	VC_6749_0	33	0.7533	1
GOV2_Station65_DCM_ALL_assembly_NODE_431_length_38383_cov_11.616547	Unassigned	Unassigned	Unassigned	Clustered	VC_8738_0	20	0.7787	1
GOV2_Station65_DCM_ALL_assembly_NODE_435_length_38180_cov_45.680472	Unassigned	Unassigned	Unassigned	Outlier
GOV2_Station65_DCM_ALL_assembly_NODE_442_length_37861_cov_7.593689	Unassigned	Unassigned	Unassigned	Clustered	VC_5848_0	4	0.0542	0.999988
GOV2_Station65_DCM_ALL_assembly_NODE_443_length_37861_cov_3.092075	Unassigned	Unassigned	Unassigned	Clustered	VC_6313_0	36	0.6167	1
GOV2_Station65_DCM_ALL_assembly_NODE_444_length_37687_cov_11.842501	Unassigned	Unassigned	Unassigned	Clustered	VC_6237_0	82	0.6641	1
GOV2_Station65_DCM_ALL_assembly_NODE_447_length_37601_cov_3.694428	Unassigned	Unassigned	Unassigned	Clustered	VC_9364_0	36	0.4231	1
GOV2_Station65_DCM_ALL_assembly_NODE_450_length_37528_cov_30.814079	Unassigned	Unassigned	Unassigned	Clustered	VC_8548_0	16	0.7756	1
GOV2_Station65_DCM_ALL_assembly_NODE_452_length_37411_cov_15.106462	Unassigned	Unassigned	Unassigned	Clustered	VC_8629_0	20	0.5583	1
GOV2_Station65_DCM_ALL_assembly_NODE_458_length_37181_cov_6.490950	Unassigned	Unassigned	Unassigned	Clustered	VC_8630_0	28	0.6265	1
GOV2_Station65_DCM_ALL_assembly_NODE_461_length_37108_cov_19.940086	Unassigned	Unassigned	Unassigned	Overlap (VC_8725/VC_8877)
GOV2_Station65_DCM_ALL_assembly_NODE_462_length_37083_cov_4.273172	Unassigned	Unassigned	Unassigned	Clustered	VC_2661_0	40	0.4268	1
GOV2_Station65_DCM_ALL_assembly_NODE_463_length_37074_cov_3.575380	Unassigned	Unassigned	Unassigned	Overlap (VC_8008/VC_8009/VC_8020)
GOV2_Station65_DCM_ALL_assembly_NODE_466_length_36938_cov_8.254914	Unassigned	Unassigned	Unassigned	Clustered	VC_4741_0	52	0.5052	1
GOV2_Station65_DCM_ALL_assembly_NODE_478_length_36132_cov_5.598442	Unassigned	Unassigned	Unassigned	Overlap (VC_2566/VC_9373)
GOV2_Station65_DCM_ALL_assembly_NODE_480_length_35901_cov_6.062099	Unassigned	Unassigned	Unassigned	Clustered	VC_13151_0	80	0.413	1
GOV2_Station65_DCM_ALL_assembly_NODE_481_length_35886_cov_6.325054	Unassigned	Unassigned	Unassigned	Overlap (VC_2556/VC_3183/VC_6356/VC_6358)
GOV2_Station65_DCM_ALL_assembly_NODE_483_length_35591_cov_4.575726	Unassigned	Unassigned	Unassigned	Clustered	VC_9181_0	14	0.7367	1
GOV2_Station65_DCM_ALL_assembly_NODE_484_length_35561_cov_8.259027	Unassigned	Unassigned	Unassigned	Overlap (VC_4823/VC_4828)
GOV2_Station65_DCM_ALL_assembly_NODE_494_length_35196_cov_5.288922	Unassigned	Unassigned	Unassigned	Clustered	VC_1608_0	18	0.5967	1
GOV2_Station65_DCM_ALL_assembly_NODE_497_length_35045_cov_7.170363	Unassigned	Unassigned	Unassigned	Clustered	VC_4861_0	42	0.564	1
GOV2_Station65_DCM_ALL_assembly_NODE_500_length_34943_cov_7.607000	Unassigned	Unassigned	Unassigned	Clustered	VC_5293_0	12	0.5447	1
GOV2_Station65_DCM_ALL_assembly_NODE_501_length_34876_cov_6.207921	Unassigned	Unassigned	Unassigned	Overlap (VC_4279/VC_9851)
GOV2_Station65_DCM_ALL_assembly_NODE_502_length_34871_cov_4.506549	Unassigned	Unassigned	Unassigned	Clustered	VC_2004_0	56	0.5448	1
GOV2_Station65_DCM_ALL_assembly_NODE_504_length_34696_cov_4.210184	Unassigned	Unassigned	Unassigned	Clustered	VC_4430_0	13	0.5044	1
GOV2_Station65_DCM_ALL_assembly_NODE_505_length_34688_cov_8.218260	Unassigned	Unassigned	Unassigned	Overlap (VC_8201/VC_8677/VC_8678/VC_8679)
GOV2_Station65_DCM_ALL_assembly_NODE_507_length_34644_cov_11.484634	Unassigned	Unassigned	Unassigned	Overlap (VC_2582/VC_3778)
GOV2_Station65_DCM_ALL_assembly_NODE_508_length_34624_cov_5.784518	Unassigned	Unassigned	Unassigned	Clustered	VC_8023_0	30	0.5803	1
GOV2_Station65_DCM_ALL_assembly_NODE_512_length_34239_cov_4.085157	Unassigned	Unassigned	Unassigned	Clustered	VC_6321_0	2	0.3471	0.952973
GOV2_Station65_DCM_ALL_assembly_NODE_515_length_34076_cov_4.788513	Unassigned	Unassigned	Unassigned	Clustered	VC_5489_0	28	0.2803	1
GOV2_Station65_DCM_ALL_assembly_NODE_516_length_34047_cov_15.969110	Unassigned	Unassigned	Unassigned	Clustered	VC_9711_0	20	0.3388	1
GOV2_Station65_DCM_ALL_assembly_NODE_518_length_33974_cov_89.954686	Unassigned	Unassigned	Unassigned	Overlap (VC_5165/VC_8363/VC_8401)
GOV2_Station65_DCM_ALL_assembly_NODE_520_length_33805_cov_4.191230	Unassigned	Unassigned	Unassigned	Clustered	VC_8953_0	17	0.4213	1
GOV2_Station65_DCM_ALL_assembly_NODE_521_length_33768_cov_6.242429	Unassigned	Unassigned	Unassigned	Clustered	VC_355_0	47	0.5932	1
GOV2_Station65_DCM_ALL_assembly_NODE_522_length_33763_cov_3.077875	Unassigned	Unassigned	Unassigned	Clustered	VC_3980_0	14	0.3971	1
GOV2_Station65_DCM_ALL_assembly_NODE_523_length_33761_cov_15.380348	Unassigned	Unassigned	Unassigned	Clustered	VC_4891_0	11	0.3709	1
GOV2_Station65_DCM_ALL_assembly_NODE_525_length_33653_cov_3.614322	Unassigned	Unassigned	Unassigned	Outlier
GOV2_Station65_DCM_ALL_assembly_NODE_528_length_33558_cov_4.326031	Unassigned	Unassigned	Unassigned	Clustered	VC_11195_0	8	0.4445	1
GOV2_Station65_DCM_ALL_assembly_NODE_529_length_33471_cov_7.832146	Unassigned	Unassigned	Unassigned	Clustered	VC_11206_0	25	0.3641	1
GOV2_Station65_DCM_ALL_assembly_NODE_532_length_33348_cov_4.001262	Unassigned	Unassigned	Unassigned	Clustered	VC_2665_0	48	0.537	1
GOV2_Station65_DCM_ALL_assembly_NODE_534_length_33284_cov_9.869421	Unassigned	Unassigned	Unassigned	Clustered	VC_6894_0	36	0.2626	1
GOV2_Station65_DCM_ALL_assembly_NODE_537_length_33202_cov_38.659517	Unassigned	Unassigned	Unassigned	Clustered	VC_1248_0	35	0.2268	1
GOV2_Station65_DCM_ALL_assembly_NODE_53_length_141111_cov_18.978569-3924to72256-prophage	Unassigned	Unassigned	Unassigned	Overlap (VC_11663/VC_11664)
GOV2_Station65_DCM_ALL_assembly_NODE_540_length_33134_cov_37.095952	Unassigned	Unassigned	Unassigned	Clustered	VC_10674_0	5	0.8624	0.999982
GOV2_Station65_DCM_ALL_assembly_NODE_543_length_32973_cov_14.663679	Unassigned	Unassigned	Unassigned	Clustered	VC_7462_0	34	0.6907	1
GOV2_Station65_DCM_ALL_assembly_NODE_544_length_32900_cov_78.368153	Unassigned	Unassigned	Unassigned	Clustered	VC_1278_0	77	0.3779	1
GOV2_Station65_DCM_ALL_assembly_NODE_554_length_32511_cov_4.135784	Unassigned	Unassigned	Unassigned	Clustered	VC_12148_0	34	0.7043	1
GOV2_Station65_DCM_ALL_assembly_NODE_556_length_32382_cov_6.682216	Unassigned	Unassigned	Unassigned	Overlap (VC_5143/VC_5145)
GOV2_Station65_DCM_ALL_assembly_NODE_560_length_32189_cov_6.899359	Unassigned	Unassigned	Unassigned	Clustered	VC_6487_0	27	0.6013	1
GOV2_Station65_DCM_ALL_assembly_NODE_562_length_32138_cov_5.132095	Unassigned	Unassigned	Unassigned	Clustered	VC_4741_0	52	0.5052	1
GOV2_Station65_DCM_ALL_assembly_NODE_563_length_32112_cov_5.651995	Unassigned	Unassigned	Unassigned	Overlap (VC_6662/VC_6669)
GOV2_Station65_DCM_ALL_assembly_NODE_565_length_32070_cov_3.950836	Unassigned	Unassigned	Unassigned	Outlier
GOV2_Station65_DCM_ALL_assembly_NODE_567_length_31932_cov_3.105217	Unassigned	Unassigned	Unassigned	Clustered/Singleton	VC_8678_0	1	0	1
GOV2_Station65_DCM_ALL_assembly_NODE_568_length_31905_cov_9.580565	Unassigned	Unassigned	Unassigned	Clustered	VC_9786_0	14	0.6324	1
GOV2_Station65_DCM_ALL_assembly_NODE_569_length_31803_cov_5.485385	Unassigned	Unassigned	Unassigned	Clustered	VC_1087_0	12	0.4782	1
GOV2_Station65_DCM_ALL_assembly_NODE_571_length_31796_cov_3.464636	Unassigned	Unassigned	Unassigned	Clustered	VC_11738_0	3	0.4055	0.997859
GOV2_Station65_DCM_ALL_assembly_NODE_572_length_31743_cov_7.756753	Unassigned	Unassigned	Unassigned	Clustered	VC_1351_0	56	0.4	1
GOV2_Station65_DCM_ALL_assembly_NODE_573_length_31725_cov_7.592548	Unassigned	Unassigned	Unassigned	Overlap (VC_4481/VC_4592)
GOV2_Station65_DCM_ALL_assembly_NODE_575_length_31702_cov_5.421967	Unassigned	Unassigned	Unassigned	Overlap (VC_8953/VC_11478)
GOV2_Station65_DCM_ALL_assembly_NODE_576_length_31675_cov_8.862239	Unassigned	Unassigned	Unassigned	Clustered	VC_8192_0	51	0.7087	1
GOV2_Station65_DCM_ALL_assembly_NODE_577_length_31657_cov_8.000791	Unassigned	Unassigned	Unassigned	Clustered	VC_3156_0	14	0.6282	1
GOV2_Station65_DCM_ALL_assembly_NODE_581_length_31573_cov_5.184117	Unassigned	Unassigned	Unassigned	Outlier
GOV2_Station65_DCM_ALL_assembly_NODE_582_length_31497_cov_6.750080	Unassigned	Unassigned	Unassigned	Outlier
GOV2_Station65_DCM_ALL_assembly_NODE_583_length_31462_cov_6.161493	Unassigned	Unassigned	Unassigned	Clustered	VC_10120_0	25	0.5573	1
GOV2_Station65_DCM_ALL_assembly_NODE_586_length_31387_cov_4.999777	Unassigned	Unassigned	Unassigned	Clustered	VC_355_0	47	0.5932	1
GOV2_Station65_DCM_ALL_assembly_NODE_589_length_31325_cov_7.360026	Unassigned	Unassigned	Unassigned	Overlap (VC_213/VC_13137)
GOV2_Station65_DCM_ALL_assembly_NODE_590_length_31312_cov_21.970663	Unassigned	Unassigned	Unassigned	Overlap (VC_4553/VC_6397)
GOV2_Station65_DCM_ALL_assembly_NODE_591_length_31300_cov_7.313714	Unassigned	Unassigned	Unassigned	Clustered	VC_5144_0	64	0.5229	1
GOV2_Station65_DCM_ALL_assembly_NODE_592_length_31299_cov_11.954455	Unassigned	Unassigned	Unassigned	Clustered	VC_5374_0	30	0.3905	1
GOV2_Station65_DCM_ALL_assembly_NODE_595_length_31273_cov_5.941636	Unassigned	Unassigned	Unassigned	Outlier
GOV2_Station65_DCM_ALL_assembly_NODE_596_length_31264_cov_7.044090	Unassigned	Unassigned	Unassigned	Clustered	VC_7723_0	32	0.5281	1
GOV2_Station65_DCM_ALL_assembly_NODE_597_length_31260_cov_5.766640	Unassigned	Unassigned	Unassigned	Outlier
GOV2_Station65_DCM_ALL_assembly_NODE_602_length_31114_cov_7.208861	Unassigned	Unassigned	Unassigned	Clustered	VC_5561_0	82	0.415	1
GOV2_Station65_DCM_ALL_assembly_NODE_606_length_30967_cov_3.532900	Unassigned	Unassigned	Unassigned	Clustered	VC_5338_5	32	0.1731	1
GOV2_Station65_DCM_ALL_assembly_NODE_607_length_30947_cov_30.865273	Unassigned	Unassigned	Unassigned	Clustered	VC_7175_0	8	0.1757	1
GOV2_Station65_DCM_ALL_assembly_NODE_608_length_30941_cov_6.083080	Unassigned	Unassigned	Unassigned	Clustered	VC_13433_0	7	0.9511	0.999999
GOV2_Station65_DCM_ALL_assembly_NODE_609_length_30906_cov_16.554536	Unassigned	Unassigned	Unassigned	Clustered	VC_5459_0	6	0.0491	0.999997
GOV2_Station65_DCM_ALL_assembly_NODE_610_length_30881_cov_12.075423	Unassigned	Unassigned	Unassigned	Clustered	VC_8195_0	56	0.4218	1
GOV2_Station65_DCM_ALL_assembly_NODE_611_length_30875_cov_5.383679	Unassigned	Unassigned	Unassigned	Overlap (VC_4799/VC_5274/VC_5278)
GOV2_Station65_DCM_ALL_assembly_NODE_612_length_30871_cov_9.753018	Unassigned	Unassigned	Unassigned	Clustered	VC_1785_0	8	0.2856	1
GOV2_Station65_DCM_ALL_assembly_NODE_613_length_30866_cov_3.982182	Unassigned	Unassigned	Unassigned	Clustered	VC_6730_0	68	0.5098	1
GOV2_Station65_DCM_ALL_assembly_NODE_614_length_30861_cov_55.434234	Unassigned	Unassigned	Unassigned	Clustered	VC_1248_0	35	0.2268	1
GOV2_Station65_DCM_ALL_assembly_NODE_616_length_30851_cov_7.127549	Unassigned	Unassigned	Unassigned	Clustered	VC_5535_0	43	0.6071	1
GOV2_Station65_DCM_ALL_assembly_NODE_617_length_30816_cov_5.705764	Unassigned	Unassigned	Unassigned	Overlap (VC_4913/VC_11517)
GOV2_Station65_DCM_ALL_assembly_NODE_620_length_30738_cov_14.816413	Unassigned	Unassigned	Unassigned	Clustered	VC_2224_0	43	0.6346	1
GOV2_Station65_DCM_ALL_assembly_NODE_622_length_30645_cov_4.676201	Unassigned	Unassigned	Unassigned	Overlap (VC_6505/VC_6507/VC_11149)
GOV2_Station65_DCM_ALL_assembly_NODE_623_length_30603_cov_2.778382	Unassigned	Unassigned	Unassigned	Overlap (VC_8008/VC_8017)
GOV2_Station65_DCM_ALL_assembly_NODE_628_length_30476_cov_22.640511	Unassigned	Unassigned	Unassigned	Clustered	VC_6726_0	28	0.5476	1
GOV2_Station65_DCM_ALL_assembly_NODE_629_length_30447_cov_8.837622	Unassigned	Unassigned	Unassigned	Clustered	VC_5210_0	46	0.5158	1
GOV2_Station65_DCM_ALL_assembly_NODE_632_length_30320_cov_5.373831	Unassigned	Unassigned	Unassigned	Overlap (VC_7501/VC_7505)
GOV2_Station65_DCM_ALL_assembly_NODE_635_length_30288_cov_9.749810	Unassigned	Unassigned	Unassigned	Clustered	VC_10265_0	5	0.049	0.999987
GOV2_Station65_DCM_ALL_assembly_NODE_637_length_30239_cov_6.891366	Unassigned	Unassigned	Unassigned	Clustered	VC_5594_0	19	0.4081	1
GOV2_Station65_DCM_ALL_assembly_NODE_640_length_30131_cov_37.501330	Unassigned	Unassigned	Unassigned	Clustered	VC_5210_0	46	0.5158	1
GOV2_Station65_DCM_ALL_assembly_NODE_642_length_30033_cov_12.077257	Unassigned	Unassigned	Unassigned	Clustered	VC_4669_0	45	0.7668	1
GOV2_Station65_DCM_ALL_assembly_NODE_644_length_30008_cov_73.806297	Unassigned	Unassigned	Unassigned	Overlap (VC_5974/VC_5976/VC_5980/VC_5982)
GOV2_Station65_DCM_ALL_assembly_NODE_647_length_29972_cov_6.027175	Unassigned	Unassigned	Unassigned	Overlap (VC_11449/VC_11458)
GOV2_Station65_DCM_ALL_assembly_NODE_649_length_29939_cov_4.767668	Unassigned	Unassigned	Unassigned	Clustered	VC_4132_0	36	0.4486	1
GOV2_Station65_DCM_ALL_assembly_NODE_650_length_29931_cov_8.095294	Unassigned	Unassigned	Unassigned	Overlap (VC_4577/VC_5158)
GOV2_Station65_DCM_ALL_assembly_NODE_655_length_29858_cov_5.428078	Unassigned	Unassigned	Unassigned	Clustered	VC_2811_0	37	0.5315	1
GOV2_Station65_DCM_ALL_assembly_NODE_658_length_29831_cov_5.060787	Unassigned	Unassigned	Unassigned	Clustered	VC_4033_0	27	0.6381	1
GOV2_Station65_DCM_ALL_assembly_NODE_659_length_29819_cov_3.282858	Unassigned	Unassigned	Unassigned	Clustered	VC_6311_0	5	0.0636	0.995939
GOV2_Station65_DCM_ALL_assembly_NODE_661_length_29812_cov_3.729240	Unassigned	Unassigned	Unassigned	Overlap (VC_11823/VC_11824)
GOV2_Station65_DCM_ALL_assembly_NODE_663_length_29801_cov_15.092248	Unassigned	Unassigned	Unassigned	Outlier
GOV2_Station65_DCM_ALL_assembly_NODE_665_length_29677_cov_4.151813	Unassigned	Unassigned	Unassigned	Outlier
GOV2_Station65_DCM_ALL_assembly_NODE_667_length_29665_cov_9.557244	Unassigned	Unassigned	Unassigned	Overlap (VC_7597/VC_8754)
GOV2_Station65_DCM_ALL_assembly_NODE_668_length_29636_cov_5.085460	Unassigned	Unassigned	Unassigned	Clustered	VC_1402_0	76	0.4349	1
GOV2_Station65_DCM_ALL_assembly_NODE_670_length_29575_cov_13.426287	Unassigned	Unassigned	Unassigned	Overlap (VC_4586/VC_4587/VC_4724)
GOV2_Station65_DCM_ALL_assembly_NODE_673_length_29436_cov_13.081311	Unassigned	Unassigned	Unassigned	Clustered	VC_4982_0	90	0.4602	1
GOV2_Station65_DCM_ALL_assembly_NODE_674_length_29385_cov_4.514763	Unassigned	Unassigned	Unassigned	Clustered	VC_2625_1	102	0.5176	1
GOV2_Station65_DCM_ALL_assembly_NODE_676_length_29319_cov_12.486434	Unassigned	Unassigned	Unassigned	Clustered	VC_7596_0	39	0.6611	1
GOV2_Station65_DCM_ALL_assembly_NODE_679_length_29201_cov_8.320833	Unassigned	Unassigned	Unassigned	Clustered	VC_11661_0	49	0.4828	1
GOV2_Station65_DCM_ALL_assembly_NODE_680_length_29189_cov_34.476007	Unassigned	Unassigned	Unassigned	Clustered	VC_2881_0	11	0.2643	1
GOV2_Station65_DCM_ALL_assembly_NODE_686_length_29034_cov_4.818110	Unassigned	Unassigned	Unassigned	Clustered	VC_15687_0	26	0.6198	1
GOV2_Station65_DCM_ALL_assembly_NODE_687_length_28997_cov_3.732223	Unassigned	Unassigned	Unassigned	Clustered	VC_7974_1	26	0.4292	1
GOV2_Station65_DCM_ALL_assembly_NODE_689_length_28927_cov_13.552231	Unassigned	Unassigned	Unassigned	Clustered	VC_8586_0	27	0.3368	1
GOV2_Station65_DCM_ALL_assembly_NODE_690_length_28883_cov_8.391876	Unassigned	Unassigned	Unassigned	Outlier
GOV2_Station65_DCM_ALL_assembly_NODE_693_length_28845_cov_8.656895	Unassigned	Unassigned	Unassigned	Overlap (VC_8662/VC_8663)
GOV2_Station65_DCM_ALL_assembly_NODE_700_length_28640_cov_12.630191	Unassigned	Unassigned	Unassigned	Overlap (VC_4585/VC_4653)
GOV2_Station65_DCM_ALL_assembly_NODE_701_length_28627_cov_33.834698	Unassigned	Unassigned	Unassigned	Outlier
GOV2_Station65_DCM_ALL_assembly_NODE_702_length_28587_cov_8.458643	Unassigned	Unassigned	Unassigned	Overlap (VC_5547/VC_5568/VC_5584/VC_5797)
GOV2_Station65_DCM_ALL_assembly_NODE_706_length_28501_cov_15.117240	Unassigned	Unassigned	Unassigned	Overlap (VC_4586/VC_4587/VC_4654)
GOV2_Station65_DCM_ALL_assembly_NODE_708_length_28453_cov_32.299704	Unassigned	Unassigned	Unassigned	Overlap (VC_6456/VC_6929/VC_8253)
GOV2_Station65_DCM_ALL_assembly_NODE_711_length_28404_cov_6.767999	Unassigned	Unassigned	Unassigned	Clustered	VC_8908_0	38	0.4356	1
GOV2_Station65_DCM_ALL_assembly_NODE_722_length_27886_cov_5.769142	Unassigned	Unassigned	Unassigned	Clustered	VC_3482_0	15	0.2119	0.999998
GOV2_Station65_DCM_ALL_assembly_NODE_726_length_27767_cov_8.730875	Unassigned	Unassigned	Unassigned	Clustered	VC_4650_0	17	0.3098	1
GOV2_Station65_DCM_ALL_assembly_NODE_729_length_27700_cov_12.934961	Unassigned	Unassigned	Unassigned	Clustered	VC_13810_0	47	0.3142	1
GOV2_Station65_DCM_ALL_assembly_NODE_730_length_27690_cov_52.740402	Unassigned	Unassigned	Unassigned	Clustered	VC_4975_0	40	0.5541	1
GOV2_Station65_DCM_ALL_assembly_NODE_732_length_27661_cov_5.131131	Unassigned	Unassigned	Unassigned	Clustered	VC_654_4	43	0.3142	1
GOV2_Station65_DCM_ALL_assembly_NODE_737_length_27643_cov_24.363419	Unassigned	Unassigned	Unassigned	Clustered	VC_4713_0	4	0.1427	0.999986
GOV2_Station65_DCM_ALL_assembly_NODE_740_length_27527_cov_4.427999	Unassigned	Unassigned	Unassigned	Clustered	VC_7644_0	64	0.7505	1
GOV2_Station65_DCM_ALL_assembly_NODE_741_length_27433_cov_6.566075	Unassigned	Unassigned	Unassigned	Clustered	VC_12166_0	7	0.4992	1
GOV2_Station65_DCM_ALL_assembly_NODE_743_length_27418_cov_3.876622	Unassigned	Unassigned	Unassigned	Outlier
GOV2_Station65_DCM_ALL_assembly_NODE_745_length_27370_cov_33.910232	Unassigned	Unassigned	Unassigned	Clustered	VC_1278_0	77	0.3779	1
GOV2_Station65_DCM_ALL_assembly_NODE_746_length_27351_cov_6.267475	Unassigned	Unassigned	Unassigned	Overlap (VC_5719/VC_6753)
GOV2_Station65_DCM_ALL_assembly_NODE_749_length_27266_cov_6.694976	Unassigned	Unassigned	Unassigned	Clustered	VC_4947_0	28	0.4728	1
GOV2_Station65_DCM_ALL_assembly_NODE_752_length_27239_cov_6.113707	Unassigned	Unassigned	Unassigned	Outlier
GOV2_Station65_DCM_ALL_assembly_NODE_759_length_27011_cov_3.930220	Unassigned	Unassigned	Unassigned	Clustered	VC_1040_0	12	0.3422	1
GOV2_Station65_DCM_ALL_assembly_NODE_761_length_26831_cov_2.998693	Unassigned	Unassigned	Unassigned	Outlier
GOV2_Station65_DCM_ALL_assembly_NODE_762_length_26812_cov_7.070823	Unassigned	Unassigned	Unassigned	Clustered	VC_11314_0	18	0.3853	1
GOV2_Station65_DCM_ALL_assembly_NODE_763_length_26798_cov_5.668586	Unassigned	Unassigned	Unassigned	Clustered	VC_4798_0	28	0.2411	1
GOV2_Station65_DCM_ALL_assembly_NODE_765_length_26681_cov_2.983888	Unassigned	Unassigned	Unassigned	Outlier
GOV2_Station65_DCM_ALL_assembly_NODE_766_length_26667_cov_3.042800	Unassigned	Unassigned	Unassigned	Outlier
GOV2_Station65_DCM_ALL_assembly_NODE_767_length_26661_cov_8.665639	Unassigned	Unassigned	Unassigned	Clustered	VC_3952_1	15	0.2771	1
GOV2_Station65_DCM_ALL_assembly_NODE_770_length_26622_cov_3.540972	Unassigned	Unassigned	Unassigned	Clustered	VC_4057_0	41	0.68	1
GOV2_Station65_DCM_ALL_assembly_NODE_771_length_26609_cov_49.200271	Unassigned	Unassigned	Unassigned	Clustered	VC_7743_0	12	0.2791	1
GOV2_Station65_DCM_ALL_assembly_NODE_776_length_26502_cov_19.031384	Unassigned	Unassigned	Unassigned	Outlier
GOV2_Station65_DCM_ALL_assembly_NODE_777_length_26484_cov_8.626622	Unassigned	Unassigned	Unassigned	Overlap (VC_11711/VC_12298)
GOV2_Station65_DCM_ALL_assembly_NODE_781_length_26417_cov_5.754912	Unassigned	Unassigned	Unassigned	Clustered	VC_7709_0	3	0.0716	0.99849
GOV2_Station65_DCM_ALL_assembly_NODE_784_length_26399_cov_4.472366	Unassigned	Unassigned	Unassigned	Overlap (VC_4586/VC_4587)
GOV2_Station65_DCM_ALL_assembly_NODE_789_length_26331_cov_4.994177	Unassigned	Unassigned	Unassigned	Outlier
GOV2_Station65_DCM_ALL_assembly_NODE_78_length_116694_cov_19.237596	Unassigned	Unassigned	Unassigned	Overlap (VC_7733/VC_8402)
GOV2_Station65_DCM_ALL_assembly_NODE_793_length_26153_cov_4.821327	Unassigned	Unassigned	Unassigned	Clustered	VC_9907_0	16	0.3059	1
GOV2_Station65_DCM_ALL_assembly_NODE_795_length_26131_cov_10.775042	Unassigned	Unassigned	Unassigned	Clustered	VC_9427_0	30	0.3705	1
GOV2_Station65_DCM_ALL_assembly_NODE_797_length_26081_cov_6.058442	Unassigned	Unassigned	Unassigned	Clustered	VC_5457_0	19	0.1626	1
GOV2_Station65_DCM_ALL_assembly_NODE_809_length_25774_cov_4.285587	Unassigned	Unassigned	Unassigned	Clustered	VC_6929_0	11	0.1694	1
GOV2_Station65_DCM_ALL_assembly_NODE_812_length_25727_cov_4.700686	Unassigned	Unassigned	Unassigned	Clustered	VC_5731_0	69	0.681	1
GOV2_Station65_DCM_ALL_assembly_NODE_813_length_25712_cov_4.891959	Unassigned	Unassigned	Unassigned	Clustered	VC_9445_0	32	0.4723	1
GOV2_Station65_DCM_ALL_assembly_NODE_814_length_25699_cov_13.593667	Unassigned	Unassigned	Unassigned	Overlap (VC_10248/VC_10250)
GOV2_Station65_DCM_ALL_assembly_NODE_818_length_25603_cov_5.587091	Unassigned	Unassigned	Unassigned	Outlier
GOV2_Station65_DCM_ALL_assembly_NODE_819_length_25602_cov_5.860649	Unassigned	Unassigned	Unassigned	Clustered	VC_2630_0	17	0.3906	1
GOV2_Station65_DCM_ALL_assembly_NODE_822_length_25575_cov_7.073707	Unassigned	Unassigned	Unassigned	Clustered	VC_8924_0	13	0.4279	1
GOV2_Station65_DCM_ALL_assembly_NODE_823_length_25567_cov_10.616808	Unassigned	Unassigned	Unassigned	Clustered	VC_10092_0	5	0.1203	0.999261
GOV2_Station65_DCM_ALL_assembly_NODE_826_length_25486_cov_6.839173	Unassigned	Unassigned	Unassigned	Overlap (VC_12805/VC_14489)
GOV2_Station65_DCM_ALL_assembly_NODE_827_length_25481_cov_3.992134	Unassigned	Unassigned	Unassigned	Clustered	VC_11158_0	14	0.3402	1
GOV2_Station65_DCM_ALL_assembly_NODE_832_length_25336_cov_6.902140	Unassigned	Unassigned	Unassigned	Clustered	VC_10329_0	5	0.211	0.997883
GOV2_Station65_DCM_ALL_assembly_NODE_835_length_25272_cov_4.934766	Unassigned	Unassigned	Unassigned	Clustered	VC_12418_0	15	0.6761	1
GOV2_Station65_DCM_ALL_assembly_NODE_840_length_25103_cov_4.780222	Unassigned	Unassigned	Unassigned	Clustered	VC_16482_0	2	1	1
GOV2_Station65_DCM_ALL_assembly_NODE_841_length_25071_cov_20.062480	Unassigned	Unassigned	Unassigned	Clustered	VC_1248_0	35	0.2268	1
GOV2_Station65_DCM_ALL_assembly_NODE_842_length_25042_cov_17.559371	Unassigned	Unassigned	Unassigned	Overlap (VC_4577/VC_5158)
GOV2_Station65_DCM_ALL_assembly_NODE_846_length_24979_cov_3.843725	Unassigned	Unassigned	Unassigned	Overlap (VC_4593/VC_9571)
GOV2_Station65_DCM_ALL_assembly_NODE_847_length_24966_cov_4.859982	Unassigned	Unassigned	Unassigned	Clustered	VC_15693_0	4	0.101	0.999982
GOV2_Station65_DCM_ALL_assembly_NODE_848_length_24949_cov_3.614084	Unassigned	Unassigned	Unassigned	Clustered	VC_3236_0	4	0.1676	0.999732
GOV2_Station65_DCM_ALL_assembly_NODE_851_length_24888_cov_8.589337	Unassigned	Unassigned	Unassigned	Clustered	VC_6058_0	43	0.6267	1
GOV2_Station65_DCM_ALL_assembly_NODE_858_length_24823_cov_64.476663	Unassigned	Unassigned	Unassigned	Clustered	VC_5981_0	4	0.0787	0.99994
GOV2_Station65_DCM_ALL_assembly_NODE_865_length_24709_cov_3.564533	Unassigned	Unassigned	Unassigned	Outlier
GOV2_Station65_DCM_ALL_assembly_NODE_866_length_24707_cov_4.254300	Unassigned	Unassigned	Unassigned	Overlap (VC_6317/VC_9026)
GOV2_Station65_DCM_ALL_assembly_NODE_867_length_24654_cov_4.359527	Unassigned	Unassigned	Unassigned	Clustered	VC_8195_0	56	0.4218	1
GOV2_Station65_DCM_ALL_assembly_NODE_873_length_24505_cov_3.901309	Unassigned	Unassigned	Unassigned	Clustered	VC_7713_0	87	0.3292	1
GOV2_Station65_DCM_ALL_assembly_NODE_875_length_24461_cov_3.345694	Unassigned	Unassigned	Unassigned	Overlap (VC_5161/VC_5162)
GOV2_Station65_DCM_ALL_assembly_NODE_876_length_24446_cov_246.804723	Unassigned	Unassigned	Unassigned	Overlap (VC_1249/VC_1255/VC_1272)
GOV2_Station65_DCM_ALL_assembly_NODE_877_length_24441_cov_3.211843	Unassigned	Unassigned	Unassigned	Clustered	VC_7050_0	100	0.5658	1
GOV2_Station65_DCM_ALL_assembly_NODE_879_length_24428_cov_104.541706	Unassigned	Unassigned	Unassigned	Clustered	VC_1100_0	35	0.2891	1
GOV2_Station65_DCM_ALL_assembly_NODE_882_length_24384_cov_25.420568	Unassigned	Unassigned	Unassigned	Outlier
GOV2_Station65_DCM_ALL_assembly_NODE_883_length_24381_cov_4.277481	Unassigned	Unassigned	Unassigned	Clustered	VC_7028_0	38	0.5837	1
GOV2_Station65_DCM_ALL_assembly_NODE_888_length_24214_cov_7.175338	Unassigned	Unassigned	Unassigned	Outlier
GOV2_Station65_DCM_ALL_assembly_NODE_890_length_24169_cov_3.309530	Unassigned	Unassigned	Unassigned	Clustered	VC_6009_0	6	0.4478	1
GOV2_Station65_DCM_ALL_assembly_NODE_892_length_24063_cov_8.450433	Unassigned	Unassigned	Unassigned	Clustered	VC_11165_0	29	0.4818	1
GOV2_Station65_DCM_ALL_assembly_NODE_898_length_23945_cov_2.884261	Unassigned	Unassigned	Unassigned	Outlier
GOV2_Station65_DCM_ALL_assembly_NODE_899_length_23932_cov_19.398501	Unassigned	Unassigned	Unassigned	Overlap (VC_5592/VC_6818)
GOV2_Station65_DCM_ALL_assembly_NODE_901_length_23843_cov_9.003573	Unassigned	Unassigned	Unassigned	Clustered	VC_8891_0	30	0.4404	1
GOV2_Station65_DCM_ALL_assembly_NODE_906_length_23703_cov_14.619122	Unassigned	Unassigned	Unassigned	Clustered	VC_7823_0	41	0.4652	1
GOV2_Station65_DCM_ALL_assembly_NODE_90_length_106718_cov_4.165896	Unassigned	Unassigned	Unassigned	Clustered/Singleton	VC_3744_5	1	0	1
GOV2_Station65_DCM_ALL_assembly_NODE_913_length_23618_cov_2.586046	Unassigned	Unassigned	Unassigned	Outlier
GOV2_Station65_DCM_ALL_assembly_NODE_920_length_23532_cov_4.640201	Unassigned	Unassigned	Unassigned	Clustered	VC_4739_0	3	0.0681	0.998568
GOV2_Station65_DCM_ALL_assembly_NODE_922_length_23514_cov_8.096338	Unassigned	Unassigned	Unassigned	Clustered	VC_17706_0	2	1	1
GOV2_Station65_DCM_ALL_assembly_NODE_926_length_23450_cov_3.213635	Unassigned	Unassigned	Unassigned	Clustered	VC_5036_0	6	0.3782	0.999997
GOV2_Station65_DCM_ALL_assembly_NODE_927_length_23439_cov_5.922383	Unassigned	Unassigned	Unassigned	Overlap (VC_6095/VC_6100)
GOV2_Station65_DCM_ALL_assembly_NODE_928_length_23421_cov_3.312505	Unassigned	Unassigned	Unassigned	Clustered	VC_699_0	58	0.701	1
GOV2_Station65_DCM_ALL_assembly_NODE_930_length_23404_cov_9.627650	Unassigned	Unassigned	Unassigned	Clustered	VC_5509_0	58	0.6196	1
GOV2_Station65_DCM_ALL_assembly_NODE_932_length_23365_cov_5.031617	Unassigned	Unassigned	Unassigned	Overlap (VC_8956/VC_11097)
GOV2_Station65_DCM_ALL_assembly_NODE_933_length_23356_cov_5.616840	Unassigned	Unassigned	Unassigned	Clustered	VC_5057_0	51	0.4449	1
GOV2_Station65_DCM_ALL_assembly_NODE_935_length_23339_cov_4.823054	Unassigned	Unassigned	Unassigned	Clustered	VC_7542_0	17	0.2675	1
GOV2_Station65_DCM_ALL_assembly_NODE_936_length_23321_cov_2.908579	Unassigned	Unassigned	Unassigned	Clustered	VC_7981_0	12	0.1251	1
GOV2_Station65_DCM_ALL_assembly_NODE_941_length_23232_cov_5.244510	Unassigned	Unassigned	Unassigned	Clustered	VC_3465_0	23	0.5843	1
GOV2_Station65_DCM_ALL_assembly_NODE_944_length_23209_cov_5.636823	Unassigned	Unassigned	Unassigned	Overlap (VC_10032/VC_11073/VC_11406)
GOV2_Station65_DCM_ALL_assembly_NODE_949_length_23088_cov_3.224287	Unassigned	Unassigned	Unassigned	Clustered	VC_8754_0	31	0.5271	1
GOV2_Station65_DCM_ALL_assembly_NODE_952_length_23045_cov_23.843584	Unassigned	Unassigned	Unassigned	Clustered	VC_7927_9	54	0.3958	1
GOV2_Station65_DCM_ALL_assembly_NODE_955_length_23028_cov_12.876899	Unassigned	Unassigned	Unassigned	Outlier
GOV2_Station65_DCM_ALL_assembly_NODE_959_length_22984_cov_4.187143	Unassigned	Unassigned	Unassigned	Outlier
GOV2_Station65_DCM_ALL_assembly_NODE_960_length_22983_cov_18.406010	Unassigned	Unassigned	Unassigned	Clustered	VC_9524_0	41	0.6857	1
GOV2_Station65_DCM_ALL_assembly_NODE_963_length_22941_cov_5.187495	Unassigned	Unassigned	Unassigned	Clustered	VC_16596_0	3	0.8939	0.959572
GOV2_Station65_DCM_ALL_assembly_NODE_967_length_22900_cov_3.924141	Unassigned	Unassigned	Unassigned	Outlier
GOV2_Station65_DCM_ALL_assembly_NODE_968_length_22879_cov_9.284262	Unassigned	Unassigned	Unassigned	Overlap (VC_6095/VC_6100)
GOV2_Station65_DCM_ALL_assembly_NODE_970_length_22872_cov_6.470833	Unassigned	Unassigned	Unassigned	Clustered	VC_10113_0	40	0.4117	1
GOV2_Station65_DCM_ALL_assembly_NODE_974_length_22852_cov_3.909550	Unassigned	Unassigned	Unassigned	Clustered	VC_3924_0	24	0.3919	1
GOV2_Station65_DCM_ALL_assembly_NODE_984_length_22727_cov_70.981651	Unassigned	Unassigned	Unassigned	Clustered	VC_1413_0	2	0.0186	0.934664
GOV2_Station65_DCM_ALL_assembly_NODE_988_length_22664_cov_6.265293	Unassigned	Unassigned	Unassigned	Clustered	VC_2813_1	34	0.3655	1
GOV2_Station65_DCM_ALL_assembly_NODE_991_length_22623_cov_3.799539	Unassigned	Unassigned	Unassigned	Clustered	VC_3963_0	44	0.6168	1
GOV2_Station65_DCM_ALL_assembly_NODE_992_length_22616_cov_4.878729	Unassigned	Unassigned	Unassigned	Clustered	VC_5792_0	15	0.2755	1
GOV2_Station65_DCM_ALL_assembly_NODE_994_length_22598_cov_6.349377	Unassigned	Unassigned	Unassigned	Clustered	VC_10659_0	40	0.7637	1
GOV2_Station65_DCM_ALL_assembly_NODE_995_length_22590_cov_6.443355	Unassigned	Unassigned	Unassigned	Overlap (VC_7485/VC_11981)
GOV2_Station65_DCM_ALL_assembly_NODE_999_length_22536_cov_4.297718	Unassigned	Unassigned	Unassigned	Clustered	VC_6535_0	23	0.5722	1
GOV2_Station65_SUR_ALL_assembly_NODE_1001_length_21860_cov_16.725017	Unassigned	Unassigned	Unassigned	Clustered	VC_5485_0	7	0.0846	0.996219
GOV2_Station65_SUR_ALL_assembly_NODE_1002_length_21847_cov_3.112197	Unassigned	Unassigned	Unassigned	Clustered	VC_2177_0	34	0.4013	1
GOV2_Station65_SUR_ALL_assembly_NODE_1005_length_21831_cov_4.687867	Unassigned	Unassigned	Unassigned	Clustered	VC_3980_0	14	0.3971	1
GOV2_Station65_SUR_ALL_assembly_NODE_1006_length_21781_cov_3.781828	Unassigned	Unassigned	Unassigned	Overlap (VC_8170/VC_9058)
GOV2_Station65_SUR_ALL_assembly_NODE_1008_length_21766_cov_3.832665	Unassigned	Unassigned	Unassigned	Outlier
GOV2_Station65_SUR_ALL_assembly_NODE_1009_length_21741_cov_2.994789	Unassigned	Unassigned	Unassigned	Outlier
GOV2_Station65_SUR_ALL_assembly_NODE_1016_length_21620_cov_4.835289	Unassigned	Unassigned	Unassigned	Clustered	VC_12057_0	17	0.2705	1
GOV2_Station65_SUR_ALL_assembly_NODE_1020_length_21562_cov_53.201237	Unassigned	Unassigned	Unassigned	Clustered	VC_4975_0	40	0.5541	1
GOV2_Station65_SUR_ALL_assembly_NODE_1021_length_21551_cov_42.695292	Unassigned	Unassigned	Unassigned	Clustered	VC_2567_0	14	0.273	1
GOV2_Station65_SUR_ALL_assembly_NODE_1022_length_21541_cov_3.659080	Unassigned	Unassigned	Unassigned	Clustered	VC_6656_0	44	0.6312	1
GOV2_Station65_SUR_ALL_assembly_NODE_1023_length_21537_cov_3.130109	Unassigned	Unassigned	Unassigned	Clustered	VC_3491_0	5	0.2966	1
GOV2_Station65_SUR_ALL_assembly_NODE_1025_length_21511_cov_3.573546	Unassigned	Unassigned	Unassigned	Clustered	VC_11432_0	39	0.7778	1
GOV2_Station65_SUR_ALL_assembly_NODE_1034_length_21361_cov_5.933164	Unassigned	Unassigned	Unassigned	Clustered	VC_12418_0	15	0.6761	1
GOV2_Station65_SUR_ALL_assembly_NODE_1035_length_21347_cov_3.694204	Unassigned	Unassigned	Unassigned	Clustered	VC_5497_0	20	0.7804	1
GOV2_Station65_SUR_ALL_assembly_NODE_1036_length_21317_cov_6.933779	Unassigned	Unassigned	Unassigned	Clustered	VC_6668_0	17	0.3366	1
GOV2_Station65_SUR_ALL_assembly_NODE_1037_length_21309_cov_3.697845	Unassigned	Unassigned	Unassigned	Clustered	VC_4048_0	10	0.3675	1
GOV2_Station65_SUR_ALL_assembly_NODE_1038_length_21306_cov_4.192038	Unassigned	Unassigned	Unassigned	Outlier
GOV2_Station65_SUR_ALL_assembly_NODE_1044_length_21255_cov_7.251698	Unassigned	Unassigned	Unassigned	Clustered	VC_6187_0	4	0.0995	0.999901
GOV2_Station65_SUR_ALL_assembly_NODE_1045_length_21236_cov_11.468250	Unassigned	Unassigned	Unassigned	Clustered	VC_6864_0	16	0.395	1
GOV2_Station65_SUR_ALL_assembly_NODE_1050_length_21176_cov_3.318735	Unassigned	Unassigned	Unassigned	Clustered	VC_6160_0	6	0.1455	0.99992
GOV2_Station65_SUR_ALL_assembly_NODE_1055_length_21057_cov_9.647319	Unassigned	Unassigned	Unassigned	Outlier
GOV2_Station65_SUR_ALL_assembly_NODE_1060_length_20940_cov_8.439311	Unassigned	Unassigned	Unassigned	Clustered	VC_11076_0	27	0.3628	1
GOV2_Station65_SUR_ALL_assembly_NODE_1065_length_20841_cov_3.631627	Unassigned	Unassigned	Unassigned	Clustered	VC_2229_0	184	0.4927	1
GOV2_Station65_SUR_ALL_assembly_NODE_1071_length_20783_cov_7.030683	Unassigned	Unassigned	Unassigned	Clustered	VC_4016_0	30	0.3876	1
GOV2_Station65_SUR_ALL_assembly_NODE_1073_length_20747_cov_3.862749	Unassigned	Unassigned	Unassigned	Outlier
GOV2_Station65_SUR_ALL_assembly_NODE_1077_length_20694_cov_7.099084	Unassigned	Unassigned	Unassigned	Outlier
GOV2_Station65_SUR_ALL_assembly_NODE_1081_length_20606_cov_13.398423	Unassigned	Unassigned	Unassigned	Clustered	VC_6237_0	82	0.6641	1
GOV2_Station65_SUR_ALL_assembly_NODE_1084_length_20551_cov_12.583968	Unassigned	Unassigned	Unassigned	Clustered	VC_5656_0	18	0.3161	1
GOV2_Station65_SUR_ALL_assembly_NODE_1086_length_20537_cov_5.865248	Unassigned	Unassigned	Unassigned	Clustered	VC_2391_0	12	0.3675	1
GOV2_Station65_SUR_ALL_assembly_NODE_1087_length_20534_cov_3.964451	Unassigned	Unassigned	Unassigned	Clustered	VC_15225_0	7	0.7635	0.999999
GOV2_Station65_SUR_ALL_assembly_NODE_1088_length_20531_cov_4.637625	Unassigned	Unassigned	Unassigned	Clustered	VC_2665_0	48	0.537	1
GOV2_Station65_SUR_ALL_assembly_NODE_1089_length_20512_cov_4.206384	Unassigned	Unassigned	Unassigned	Clustered	VC_10962_0	49	0.4138	1
GOV2_Station65_SUR_ALL_assembly_NODE_1091_length_20507_cov_3.512370	Unassigned	Unassigned	Unassigned	Clustered	VC_2394_4	72	0.3345	1
GOV2_Station65_SUR_ALL_assembly_NODE_1099_length_20393_cov_5.932048	Unassigned	Unassigned	Unassigned	Clustered	VC_5848_1	25	0.2009	1
GOV2_Station65_SUR_ALL_assembly_NODE_1102_length_20348_cov_15.730301	Unassigned	Unassigned	Unassigned	Outlier
GOV2_Station65_SUR_ALL_assembly_NODE_1104_length_20345_cov_7.469591	Unassigned	Unassigned	Unassigned	Outlier
GOV2_Station65_SUR_ALL_assembly_NODE_1106_length_20342_cov_13.761029	Unassigned	Unassigned	Unassigned	Clustered	VC_15097_0	12	0.0808	0.871125
GOV2_Station65_SUR_ALL_assembly_NODE_1110_length_20296_cov_2.780347	Unassigned	Unassigned	Unassigned	Clustered	VC_2249_0	39	0.5627	1
GOV2_Station65_SUR_ALL_assembly_NODE_1111_length_20284_cov_24.789016	Unassigned	Unassigned	Unassigned	Overlap (VC_1223/VC_1229/VC_1231/VC_1239)
GOV2_Station65_SUR_ALL_assembly_NODE_1120_length_20165_cov_3.007807	Unassigned	Unassigned	Unassigned	Clustered	VC_8443_0	18	0.1578	1
GOV2_Station65_SUR_ALL_assembly_NODE_1122_length_20129_cov_12.708329	Unassigned	Unassigned	Unassigned	Overlap (VC_2458/VC_5291)
GOV2_Station65_SUR_ALL_assembly_NODE_1124_length_20125_cov_8.115496	Unassigned	Unassigned	Unassigned	Clustered	VC_7303_0	13	0.7501	1
GOV2_Station65_SUR_ALL_assembly_NODE_1126_length_20110_cov_4.048915	Unassigned	Unassigned	Unassigned	Clustered	VC_11663_1	35	0.296	1
GOV2_Station65_SUR_ALL_assembly_NODE_112_length_58560_cov_11.562601	Unassigned	Unassigned	Unassigned	Clustered	VC_9916_0	90	0.7309	1
GOV2_Station65_SUR_ALL_assembly_NODE_1130_length_20030_cov_9.270538	Unassigned	Unassigned	Unassigned	Clustered	VC_2509_0	22	0.4242	1
GOV2_Station65_SUR_ALL_assembly_NODE_1131_length_20029_cov_9.218834	Unassigned	Unassigned	Unassigned	Overlap (VC_9429/VC_9430)
GOV2_Station65_SUR_ALL_assembly_NODE_1133_length_19985_cov_3.710386	Unassigned	Unassigned	Unassigned	Clustered	VC_8016_0	7	0.1232	1
GOV2_Station65_SUR_ALL_assembly_NODE_1139_length_19878_cov_2.827725	Unassigned	Unassigned	Unassigned	Outlier
GOV2_Station65_SUR_ALL_assembly_NODE_113_length_58434_cov_25.293564	Unassigned	Unassigned	Unassigned	Clustered	VC_2361_0	40	0.4742	1
GOV2_Station65_SUR_ALL_assembly_NODE_1140_length_19844_cov_6.185052	Unassigned	Unassigned	Unassigned	Outlier
GOV2_Station65_SUR_ALL_assembly_NODE_1144_length_19802_cov_4.182306	Unassigned	Unassigned	Unassigned	Clustered	VC_3924_0	24	0.3919	1
GOV2_Station65_SUR_ALL_assembly_NODE_1147_length_19774_cov_7.018358	Unassigned	Unassigned	Unassigned	Clustered	VC_1263_0	9	0.1913	0.999993
GOV2_Station65_SUR_ALL_assembly_NODE_1148_length_19753_cov_6.308864	Unassigned	Unassigned	Unassigned	Clustered	VC_9070_0	26	0.6505	1
GOV2_Station65_SUR_ALL_assembly_NODE_1154_length_19694_cov_3.520953	Unassigned	Unassigned	Unassigned	Clustered	VC_15225_0	7	0.7635	0.999999
GOV2_Station65_SUR_ALL_assembly_NODE_1156_length_19672_cov_2.751899	Unassigned	Unassigned	Unassigned	Clustered	VC_12058_0	28	0.3102	1
GOV2_Station65_SUR_ALL_assembly_NODE_1157_length_19670_cov_20.842875	Unassigned	Unassigned	Unassigned	Overlap (VC_4893/VC_4897)
GOV2_Station65_SUR_ALL_assembly_NODE_1158_length_19664_cov_3.034627	Unassigned	Unassigned	Unassigned	Clustered	VC_14037_0	8	0.9851	0.999222
GOV2_Station65_SUR_ALL_assembly_NODE_1159_length_19660_cov_3.723183	Unassigned	Unassigned	Unassigned	Clustered	VC_8856_0	6	0.0511	0.999997
GOV2_Station65_SUR_ALL_assembly_NODE_1162_length_19644_cov_4.732911	Unassigned	Unassigned	Unassigned	Clustered	VC_8001_0	7	0.4139	1
GOV2_Station65_SUR_ALL_assembly_NODE_1163_length_19641_cov_26.371592	Unassigned	Unassigned	Unassigned	Outlier
GOV2_Station65_SUR_ALL_assembly_NODE_1164_length_19634_cov_5.023495	Unassigned	Unassigned	Unassigned	Clustered	VC_3360_0	31	0.6588	1
GOV2_Station65_SUR_ALL_assembly_NODE_1167_length_19616_cov_6.977915	Unassigned	Unassigned	Unassigned	Outlier
GOV2_Station65_SUR_ALL_assembly_NODE_1168_length_19615_cov_3.974029	Unassigned	Unassigned	Unassigned	Outlier
GOV2_Station65_SUR_ALL_assembly_NODE_1169_length_19609_cov_21.756878	Unassigned	Unassigned	Unassigned	Clustered	VC_1506_0	2	0.0906	0.955877
GOV2_Station65_SUR_ALL_assembly_NODE_1170_length_19600_cov_2.653825	Unassigned	Unassigned	Unassigned	Clustered	VC_4463_0	4	0.1604	0.999973
GOV2_Station65_SUR_ALL_assembly_NODE_1175_length_19545_cov_2.612776	Unassigned	Unassigned	Unassigned	Overlap (VC_7022/VC_7023)
GOV2_Station65_SUR_ALL_assembly_NODE_117_length_57681_cov_12.179953	Unassigned	Unassigned	Unassigned	Clustered	VC_8705_3	7	0.0878	1
GOV2_Station65_SUR_ALL_assembly_NODE_1187_length_19439_cov_3.326300	Unassigned	Unassigned	Unassigned	Overlap (VC_9966/VC_9967)
GOV2_Station65_SUR_ALL_assembly_NODE_1189_length_19381_cov_7.065870	Unassigned	Unassigned	Unassigned	Outlier
GOV2_Station65_SUR_ALL_assembly_NODE_118_length_57678_cov_10.463218	Unassigned	Unassigned	Unassigned	Clustered	VC_10202_0	5	0.4702	1
GOV2_Station65_SUR_ALL_assembly_NODE_1195_length_19338_cov_6.640097	Unassigned	Unassigned	Unassigned	Clustered	VC_13042_0	3	0.1483	0.957541
GOV2_Station65_SUR_ALL_assembly_NODE_1196_length_19336_cov_6.799959	Unassigned	Unassigned	Unassigned	Clustered	VC_10658_0	16	0.7402	1
GOV2_Station65_SUR_ALL_assembly_NODE_1197_length_19324_cov_16.211168	Unassigned	Unassigned	Unassigned	Clustered	VC_2549_0	50	0.5606	1
GOV2_Station65_SUR_ALL_assembly_NODE_1199_length_19316_cov_6.625720	Unassigned	Unassigned	Unassigned	Clustered	VC_2811_0	37	0.5315	1
GOV2_Station65_SUR_ALL_assembly_NODE_1208_length_19207_cov_17.758406	Unassigned	Unassigned	Unassigned	Clustered	VC_4891_0	11	0.3709	1
GOV2_Station65_SUR_ALL_assembly_NODE_1209_length_19203_cov_5.553217	Unassigned	Unassigned	Unassigned	Outlier
GOV2_Station65_SUR_ALL_assembly_NODE_120_length_57470_cov_7.434817	Unassigned	Unassigned	Unassigned	Clustered	VC_4513_2	2	0.0239	0.957668
GOV2_Station65_SUR_ALL_assembly_NODE_1210_length_19199_cov_6.632783	Unassigned	Unassigned	Unassigned	Overlap (VC_2643/VC_6755/VC_6803)
GOV2_Station65_SUR_ALL_assembly_NODE_1215_length_19142_cov_3.680516	Unassigned	Unassigned	Unassigned	Clustered	VC_4316_0	20	0.6029	1
GOV2_Station65_SUR_ALL_assembly_NODE_1217_length_19122_cov_12.079981	Unassigned	Unassigned	Unassigned	Outlier
GOV2_Station65_SUR_ALL_assembly_NODE_1224_length_19076_cov_21.726092	Unassigned	Unassigned	Unassigned	Clustered	VC_9472_0	24	0.5725	1
GOV2_Station65_SUR_ALL_assembly_NODE_1232_length_19017_cov_7.190908	Unassigned	Unassigned	Unassigned	Clustered	VC_11201_0	7	0.2297	0.998625
GOV2_Station65_SUR_ALL_assembly_NODE_1236_length_18992_cov_10.041823	Unassigned	Unassigned	Unassigned	Clustered	VC_5473_0	7	0.2445	1
GOV2_Station65_SUR_ALL_assembly_NODE_1238_length_18985_cov_4.440359	Unassigned	Unassigned	Unassigned	Clustered	VC_1948_0	11	0.6993	1
GOV2_Station65_SUR_ALL_assembly_NODE_1239_length_18977_cov_6.841243	Unassigned	Unassigned	Unassigned	Outlier
GOV2_Station65_SUR_ALL_assembly_NODE_1243_length_18923_cov_6.702936	Unassigned	Unassigned	Unassigned	Overlap (VC_4692/VC_8197)
GOV2_Station65_SUR_ALL_assembly_NODE_1246_length_18895_cov_5.057272	Unassigned	Unassigned	Unassigned	Overlap (VC_5634/VC_9654)
GOV2_Station65_SUR_ALL_assembly_NODE_1249_length_18879_cov_5.751487	Unassigned	Unassigned	Unassigned	Outlier
GOV2_Station65_SUR_ALL_assembly_NODE_1257_length_18846_cov_3.475813	Unassigned	Unassigned	Unassigned	Clustered	VC_5336_0	2	0.0503	0.95123
GOV2_Station65_SUR_ALL_assembly_NODE_1258_length_18840_cov_45.707266	Unassigned	Unassigned	Unassigned	Clustered	VC_7068_1	50	0.3176	1
GOV2_Station65_SUR_ALL_assembly_NODE_1263_length_18803_cov_9.460156	Unassigned	Unassigned	Unassigned	Clustered	VC_4892_0	23	0.3329	1
GOV2_Station65_SUR_ALL_assembly_NODE_1265_length_18793_cov_2.668801	Unassigned	Unassigned	Unassigned	Clustered	VC_5718_0	23	0.6448	1
GOV2_Station65_SUR_ALL_assembly_NODE_127_length_55908_cov_9.938732	Unassigned	Unassigned	Unassigned	Overlap (VC_5703/VC_5708/VC_6337)
GOV2_Station65_SUR_ALL_assembly_NODE_1283_length_18694_cov_6.900799	Unassigned	Unassigned	Unassigned	Clustered	VC_5070_0	27	0.2901	1
GOV2_Station65_SUR_ALL_assembly_NODE_1284_length_18678_cov_4.755732	Unassigned	Unassigned	Unassigned	Clustered	VC_3907_0	81	0.6163	1
GOV2_Station65_SUR_ALL_assembly_NODE_1285_length_18672_cov_3.968094	Unassigned	Unassigned	Unassigned	Clustered	VC_7723_0	32	0.5281	1
GOV2_Station65_SUR_ALL_assembly_NODE_1289_length_18625_cov_6.264513	Unassigned	Unassigned	Unassigned	Outlier
GOV2_Station65_SUR_ALL_assembly_NODE_1291_length_18615_cov_56.475216	Unassigned	Unassigned	Unassigned	Clustered	VC_1248_0	35	0.2268	1
GOV2_Station65_SUR_ALL_assembly_NODE_1292_length_18609_cov_5.697532	Unassigned	Unassigned	Unassigned	Clustered	VC_8244_0	13	0.3632	1
GOV2_Station65_SUR_ALL_assembly_NODE_1298_length_18495_cov_26.265347	Unassigned	Unassigned	Unassigned	Clustered	VC_1402_0	76	0.4349	1
GOV2_Station65_SUR_ALL_assembly_NODE_1299_length_18494_cov_3.460383	Unassigned	Unassigned	Unassigned	Clustered	VC_9428_1	43	0.3016	1
GOV2_Station65_SUR_ALL_assembly_NODE_1303_length_18472_cov_5.038063	Unassigned	Unassigned	Unassigned	Overlap (VC_11370/VC_13144)
GOV2_Station65_SUR_ALL_assembly_NODE_1306_length_18466_cov_11.406605	Unassigned	Unassigned	Unassigned	Clustered	VC_219_0	25	0.6019	1
GOV2_Station65_SUR_ALL_assembly_NODE_1310_length_18432_cov_4.953638	Unassigned	Unassigned	Unassigned	Overlap (VC_6820/VC_6837)
GOV2_Station65_SUR_ALL_assembly_NODE_1316_length_18357_cov_5.089881	Unassigned	Unassigned	Unassigned	Clustered	VC_1442_0	17	0.2402	1
GOV2_Station65_SUR_ALL_assembly_NODE_1318_length_18335_cov_3.067560	Unassigned	Unassigned	Unassigned	Overlap (VC_7516/VC_7517)
GOV2_Station65_SUR_ALL_assembly_NODE_1319_length_18331_cov_4.147297	Unassigned	Unassigned	Unassigned	Overlap (VC_8991/VC_8992/VC_8997)
GOV2_Station65_SUR_ALL_assembly_NODE_1321_length_18312_cov_3.878074	Unassigned	Unassigned	Unassigned	Overlap (VC_10265/VC_10266)
GOV2_Station65_SUR_ALL_assembly_NODE_1322_length_18312_cov_3.668456	Unassigned	Unassigned	Unassigned	Clustered	VC_5509_0	58	0.6196	1
GOV2_Station65_SUR_ALL_assembly_NODE_1326_length_18275_cov_5.607739	Unassigned	Unassigned	Unassigned	Overlap (VC_2863/VC_12157)
GOV2_Station65_SUR_ALL_assembly_NODE_1327_length_18266_cov_13.207073	Unassigned	Unassigned	Unassigned	Overlap (VC_1108/VC_1279/VC_1300)
GOV2_Station65_SUR_ALL_assembly_NODE_1330_length_18253_cov_3.177657	Unassigned	Unassigned	Unassigned	Clustered	VC_14406_0	7	0.5109	0.999981
GOV2_Station65_SUR_ALL_assembly_NODE_1332_length_18225_cov_4.307540	Unassigned	Unassigned	Unassigned	Clustered	VC_9189_0	56	0.4824	1
GOV2_Station65_SUR_ALL_assembly_NODE_1334_length_18218_cov_11.149590	Unassigned	Unassigned	Unassigned	Outlier
GOV2_Station65_SUR_ALL_assembly_NODE_1335_length_18208_cov_3.433647	Unassigned	Unassigned	Unassigned	Clustered	VC_1091_0	5	0.7243	0.999951
GOV2_Station65_SUR_ALL_assembly_NODE_1336_length_18205_cov_5.092397	Unassigned	Unassigned	Unassigned	Overlap (VC_1699/VC_2828/VC_14821)
GOV2_Station65_SUR_ALL_assembly_NODE_1337_length_18191_cov_8.105812	Unassigned	Unassigned	Unassigned	Clustered	VC_5472_0	20	0.5521	1
GOV2_Station65_SUR_ALL_assembly_NODE_133_length_55131_cov_15.364859	Unassigned	Unassigned	Unassigned	Clustered	VC_6313_0	36	0.6167	1
GOV2_Station65_SUR_ALL_assembly_NODE_1341_length_18159_cov_8.697581	Unassigned	Unassigned	Unassigned	Clustered	VC_3272_0	35	0.5578	1
GOV2_Station65_SUR_ALL_assembly_NODE_1343_length_18150_cov_296.169771	Unassigned	Unassigned	Unassigned	Overlap (VC_1249/VC_1255/VC_1271/VC_1272)
GOV2_Station65_SUR_ALL_assembly_NODE_1345_length_18146_cov_2.544746	Unassigned	Unassigned	Unassigned	Outlier
GOV2_Station65_SUR_ALL_assembly_NODE_1347_length_18142_cov_5.216620	Unassigned	Unassigned	Unassigned	Clustered	VC_8886_0	7	0.1838	0.996324
GOV2_Station65_SUR_ALL_assembly_NODE_1348_length_18120_cov_6.540216	Unassigned	Unassigned	Unassigned	Overlap (VC_7949/VC_7950)
GOV2_Station65_SUR_ALL_assembly_NODE_1349_length_18118_cov_3.240159	Unassigned	Unassigned	Unassigned	Outlier
GOV2_Station65_SUR_ALL_assembly_NODE_1351_length_18097_cov_3.347301	Unassigned	Unassigned	Unassigned	Clustered	VC_5365_0	15	0.4917	1
GOV2_Station65_SUR_ALL_assembly_NODE_1353_length_18097_cov_2.863707	Unassigned	Unassigned	Unassigned	Outlier
GOV2_Station65_SUR_ALL_assembly_NODE_1358_length_18074_cov_7.472390	Unassigned	Unassigned	Unassigned	Clustered	VC_10658_0	16	0.7402	1
GOV2_Station65_SUR_ALL_assembly_NODE_1359_length_18070_cov_8.982959	Unassigned	Unassigned	Unassigned	Clustered	VC_6310_0	10	0.1578	1
GOV2_Station65_SUR_ALL_assembly_NODE_135_length_55122_cov_4.424773	Unassigned	Unassigned	Unassigned	Clustered	VC_8705_5	11	0.1321	1
GOV2_Station65_SUR_ALL_assembly_NODE_1360_length_18069_cov_5.442101	Unassigned	Unassigned	Unassigned	Outlier
GOV2_Station65_SUR_ALL_assembly_NODE_1364_length_18026_cov_4.716599	Unassigned	Unassigned	Unassigned	Clustered	VC_8826_0	35	0.5849	1
GOV2_Station65_SUR_ALL_assembly_NODE_1367_length_18000_cov_3.879632	Unassigned	Unassigned	Unassigned	Clustered	VC_2930_0	3	0.6328	0.996152
GOV2_Station65_SUR_ALL_assembly_NODE_1368_length_17991_cov_3.484891	Unassigned	Unassigned	Unassigned	Clustered	VC_4861_0	42	0.564	1
GOV2_Station65_SUR_ALL_assembly_NODE_136_length_55115_cov_43.060752	Unassigned	Unassigned	Unassigned	Overlap (VC_6313/VC_6316)
GOV2_Station65_SUR_ALL_assembly_NODE_1375_length_17943_cov_4.797853	Unassigned	Unassigned	Unassigned	Clustered	VC_3559_0	50	0.6428	1
GOV2_Station65_SUR_ALL_assembly_NODE_1379_length_17924_cov_5.587498	Unassigned	Unassigned	Unassigned	Outlier
GOV2_Station65_SUR_ALL_assembly_NODE_137_length_55075_cov_11.110378	Unassigned	Unassigned	Unassigned	Clustered	VC_6784_0	14	0.4506	1
GOV2_Station65_SUR_ALL_assembly_NODE_1381_length_17908_cov_3.118355	Unassigned	Unassigned	Unassigned	Clustered	VC_4564_0	28	0.5476	1
GOV2_Station65_SUR_ALL_assembly_NODE_1382_length_17897_cov_4.166629	Unassigned	Unassigned	Unassigned	Outlier
GOV2_Station65_SUR_ALL_assembly_NODE_1383_length_17896_cov_3.961661	Unassigned	Unassigned	Unassigned	Clustered	VC_3931_0	27	0.4058	1
GOV2_Station65_SUR_ALL_assembly_NODE_1385_length_17892_cov_3.793575	Unassigned	Unassigned	Unassigned	Outlier
GOV2_Station65_SUR_ALL_assembly_NODE_1386_length_17884_cov_57.503057	Unassigned	Unassigned	Unassigned	Clustered	VC_2493_0	45	0.5166	1
GOV2_Station65_SUR_ALL_assembly_NODE_1387_length_17884_cov_11.027483	Unassigned	Unassigned	Unassigned	Outlier
GOV2_Station65_SUR_ALL_assembly_NODE_138_length_55053_cov_9.124714	Unassigned	Unassigned	Unassigned	Overlap (VC_77/VC_2642)
GOV2_Station65_SUR_ALL_assembly_NODE_1390_length_17875_cov_5.581538	Unassigned	Unassigned	Unassigned	Clustered	VC_7451_0	16	0.652	1
GOV2_Station65_SUR_ALL_assembly_NODE_1392_length_17838_cov_9.150425	Unassigned	Unassigned	Unassigned	Overlap (VC_1259/VC_1272)
GOV2_Station65_SUR_ALL_assembly_NODE_1399_length_17748_cov_9.746906	Unassigned	Unassigned	Unassigned	Overlap (VC_5039/VC_5044)
GOV2_Station65_SUR_ALL_assembly_NODE_1402_length_17718_cov_6.823529	Unassigned	Unassigned	Unassigned	Outlier
GOV2_Station65_SUR_ALL_assembly_NODE_1415_length_17617_cov_6.232320	Unassigned	Unassigned	Unassigned	Clustered	VC_13339_0	2	0.1076	0.791057
GOV2_Station65_SUR_ALL_assembly_NODE_1416_length_17613_cov_3.532122	Unassigned	Unassigned	Unassigned	Outlier
GOV2_Station65_SUR_ALL_assembly_NODE_1418_length_17601_cov_5.191440	Unassigned	Unassigned	Unassigned	Overlap (VC_3970/VC_8285)
GOV2_Station65_SUR_ALL_assembly_NODE_141_length_54418_cov_6.875577	Unassigned	Unassigned	Unassigned	Clustered	VC_4656_1	42	0.309	1
GOV2_Station65_SUR_ALL_assembly_NODE_1421_length_17597_cov_4.028389	Unassigned	Unassigned	Unassigned	Clustered	VC_5374_0	30	0.3905	1
GOV2_Station65_SUR_ALL_assembly_NODE_142_length_54357_cov_8.354296	Unassigned	Unassigned	Unassigned	Clustered	VC_1391_1	38	0.3723	1
GOV2_Station65_SUR_ALL_assembly_NODE_1432_length_17532_cov_4.253133	Unassigned	Unassigned	Unassigned	Clustered	VC_6115_0	64	0.5267	1
GOV2_Station65_SUR_ALL_assembly_NODE_1436_length_17502_cov_4.570069	Unassigned	Unassigned	Unassigned	Outlier
GOV2_Station65_SUR_ALL_assembly_NODE_143_length_54310_cov_34.490351	Unassigned	Unassigned	Unassigned	Clustered	VC_6841_0	24	0.3506	1
GOV2_Station65_SUR_ALL_assembly_NODE_1440_length_17488_cov_9.179946	Unassigned	Unassigned	Unassigned	Clustered	VC_5148_0	10	0.0971	1
GOV2_Station65_SUR_ALL_assembly_NODE_1445_length_17477_cov_58.747044	Unassigned	Unassigned	Unassigned	Overlap (VC_1262/VC_6964)
GOV2_Station65_SUR_ALL_assembly_NODE_1453_length_17414_cov_5.195979	Unassigned	Unassigned	Unassigned	Outlier
GOV2_Station65_SUR_ALL_assembly_NODE_1456_length_17384_cov_4.238964	Unassigned	Unassigned	Unassigned	Clustered	VC_12183_0	2	0.1563	0.940714
GOV2_Station65_SUR_ALL_assembly_NODE_1458_length_17374_cov_7.689301	Unassigned	Unassigned	Unassigned	Overlap (VC_4522/VC_4652)
GOV2_Station65_SUR_ALL_assembly_NODE_1467_length_17318_cov_3.072004	Unassigned	Unassigned	Unassigned	Outlier
GOV2_Station65_SUR_ALL_assembly_NODE_1469_length_17301_cov_79.348081	Unassigned	Unassigned	Unassigned	Overlap (VC_1104/VC_1279)
GOV2_Station65_SUR_ALL_assembly_NODE_1470_length_17298_cov_17.375457	Unassigned	Unassigned	Unassigned	Clustered	VC_7947_0	20	0.2671	1
GOV2_Station65_SUR_ALL_assembly_NODE_1473_length_17278_cov_6.127910	Unassigned	Unassigned	Unassigned	Clustered	VC_1324_0	27	0.4253	1
GOV2_Station65_SUR_ALL_assembly_NODE_147_length_53676_cov_9.920964	Unassigned	Unassigned	Unassigned	Clustered	VC_12124_1	17	0.224	1
GOV2_Station65_SUR_ALL_assembly_NODE_1480_length_17222_cov_35.170676	Unassigned	Unassigned	Unassigned	Overlap (VC_1305/VC_1318)
GOV2_Station65_SUR_ALL_assembly_NODE_1488_length_17196_cov_6.231550	Unassigned	Unassigned	Unassigned	Clustered	VC_2491_0	24	0.2044	1
GOV2_Station65_SUR_ALL_assembly_NODE_1489_length_17182_cov_14.058271	Unassigned	Unassigned	Unassigned	Clustered	VC_2443_0	30	0.4152	1
GOV2_Station65_SUR_ALL_assembly_NODE_1491_length_17182_cov_4.744088	Unassigned	Unassigned	Unassigned	Clustered	VC_8650_0	4	0.1308	0.999937
GOV2_Station65_SUR_ALL_assembly_NODE_1494_length_17168_cov_2.659090	Unassigned	Unassigned	Unassigned	Overlap (VC_2886/VC_4430/VC_4704)
GOV2_Station65_SUR_ALL_assembly_NODE_149_length_53624_cov_4.663350	Unassigned	Unassigned	Unassigned	Singleton
GOV2_Station65_SUR_ALL_assembly_NODE_1504_length_17092_cov_3.404766	Unassigned	Unassigned	Unassigned	Outlier
GOV2_Station65_SUR_ALL_assembly_NODE_1505_length_17089_cov_26.954327	Unassigned	Unassigned	Unassigned	Overlap (VC_8765/VC_8770)
GOV2_Station65_SUR_ALL_assembly_NODE_150_length_53481_cov_6.334444	Unassigned	Unassigned	Unassigned	Clustered	VC_8084_2	20	0.2621	1
GOV2_Station65_SUR_ALL_assembly_NODE_1510_length_17054_cov_4.931702	Unassigned	Unassigned	Unassigned	Outlier
GOV2_Station65_SUR_ALL_assembly_NODE_1515_length_17030_cov_3.573903	Unassigned	Unassigned	Unassigned	Overlap (VC_7642/VC_8518)
GOV2_Station65_SUR_ALL_assembly_NODE_1519_length_16987_cov_47.669206	Unassigned	Unassigned	Unassigned	Clustered	VC_1103_0	32	0.4401	1
GOV2_Station65_SUR_ALL_assembly_NODE_1525_length_16938_cov_7.368063	Unassigned	Unassigned	Unassigned	Clustered	VC_3494_0	23	0.3997	1
GOV2_Station65_SUR_ALL_assembly_NODE_1528_length_16895_cov_5.866330	Unassigned	Unassigned	Unassigned	Overlap (VC_6582/VC_6843/VC_9457)
GOV2_Station65_SUR_ALL_assembly_NODE_1531_length_16875_cov_12.968193	Unassigned	Unassigned	Unassigned	Clustered	VC_1310_0	52	0.4329	1
GOV2_Station65_SUR_ALL_assembly_NODE_1532_length_16874_cov_5.320947	Unassigned	Unassigned	Unassigned	Outlier
GOV2_Station65_SUR_ALL_assembly_NODE_1533_length_16873_cov_10.703175	Unassigned	Unassigned	Unassigned	Clustered	VC_4270_0	47	0.6131	1
GOV2_Station65_SUR_ALL_assembly_NODE_1537_length_16853_cov_8.013275	Unassigned	Unassigned	Unassigned	Clustered	VC_6356_0	8	0.2004	1
GOV2_Station65_SUR_ALL_assembly_NODE_1539_length_16839_cov_14.965086	Unassigned	Unassigned	Unassigned	Outlier
GOV2_Station65_SUR_ALL_assembly_NODE_1544_length_16817_cov_5.828541	Unassigned	Unassigned	Unassigned	Overlap (VC_6582/VC_6843/VC_9457)
GOV2_Station65_SUR_ALL_assembly_NODE_1546_length_16810_cov_57.462907	Unassigned	Unassigned	Unassigned	Clustered	VC_5980_0	5	0.1092	0.997435
GOV2_Station65_SUR_ALL_assembly_NODE_1552_length_16779_cov_9.391533	Unassigned	Unassigned	Unassigned	Overlap (VC_4481/VC_4592)
GOV2_Station65_SUR_ALL_assembly_NODE_1553_length_16773_cov_9.201340	Unassigned	Unassigned	Unassigned	Clustered	VC_9019_0	9	0.289	1
GOV2_Station65_SUR_ALL_assembly_NODE_1554_length_16770_cov_147.817888	Unassigned	Unassigned	Unassigned	Clustered	VC_1248_0	35	0.2268	1
GOV2_Station65_SUR_ALL_assembly_NODE_1558_length_16739_cov_4.728602	Unassigned	Unassigned	Unassigned	Overlap (VC_8005/VC_11126)
GOV2_Station65_SUR_ALL_assembly_NODE_155_length_52710_cov_18.887095	Unassigned	Unassigned	Unassigned	Clustered	VC_8299_0	27	0.363	1
GOV2_Station65_SUR_ALL_assembly_NODE_1560_length_16730_cov_8.592204	Unassigned	Unassigned	Unassigned	Overlap (VC_4692/VC_8197)
GOV2_Station65_SUR_ALL_assembly_NODE_1565_length_16715_cov_3.650900	Unassigned	Unassigned	Unassigned	Clustered	VC_1105_0	14	0.1827	1
GOV2_Station65_SUR_ALL_assembly_NODE_1566_length_16708_cov_3.809164	Unassigned	Unassigned	Unassigned	Clustered	VC_9428_1	43	0.3016	1
GOV2_Station65_SUR_ALL_assembly_NODE_1572_length_16669_cov_6.467979	Unassigned	Unassigned	Unassigned	Clustered	VC_9702_0	9	0.1336	1
GOV2_Station65_SUR_ALL_assembly_NODE_1577_length_16627_cov_3.167210	Unassigned	Unassigned	Unassigned	Overlap (VC_1077/VC_1692)
GOV2_Station65_SUR_ALL_assembly_NODE_157_length_52497_cov_7.831700	Unassigned	Unassigned	Unassigned	Clustered	VC_4125_0	16	0.3612	1
GOV2_Station65_SUR_ALL_assembly_NODE_1580_length_16621_cov_8.165942	Unassigned	Unassigned	Unassigned	Clustered	VC_2630_0	17	0.3906	1
GOV2_Station65_SUR_ALL_assembly_NODE_1581_length_16621_cov_4.707956	Unassigned	Unassigned	Unassigned	Clustered	VC_16648_0	2	0.5824	0.923105
GOV2_Station65_SUR_ALL_assembly_NODE_1582_length_16617_cov_7.285714	Unassigned	Unassigned	Unassigned	Clustered	VC_9689_0	22	0.7816	1
GOV2_Station65_SUR_ALL_assembly_NODE_1584_length_16611_cov_5.171297	Unassigned	Unassigned	Unassigned	Clustered	VC_5609_0	39	0.5799	1
GOV2_Station65_SUR_ALL_assembly_NODE_1585_length_16608_cov_8.789343	Unassigned	Unassigned	Unassigned	Clustered	VC_9473_0	51	0.5964	1
GOV2_Station65_SUR_ALL_assembly_NODE_1599_length_16497_cov_3.008636	Unassigned	Unassigned	Unassigned	Clustered	VC_6990_0	11	0.1928	0.948061
GOV2_Station65_SUR_ALL_assembly_NODE_1605_length_16443_cov_11.505126	Unassigned	Unassigned	Unassigned	Clustered	VC_9918_0	42	0.314	1
GOV2_Station65_SUR_ALL_assembly_NODE_1607_length_16439_cov_3.859070	Unassigned	Unassigned	Unassigned	Clustered	VC_4288_0	13	0.2179	1
GOV2_Station65_SUR_ALL_assembly_NODE_1608_length_16432_cov_10.154058	Unassigned	Unassigned	Unassigned	Clustered	VC_9158_0	29	0.4567	1
GOV2_Station65_SUR_ALL_assembly_NODE_1611_length_16416_cov_5.500947	Unassigned	Unassigned	Unassigned	Clustered	VC_6296_0	24	0.2965	0.900795
GOV2_Station65_SUR_ALL_assembly_NODE_1618_length_16391_cov_27.358778	Unassigned	Unassigned	Unassigned	Clustered	VC_1278_0	77	0.3779	1
GOV2_Station65_SUR_ALL_assembly_NODE_1619_length_16386_cov_12.942747	Unassigned	Unassigned	Unassigned	Clustered	VC_1504_0	21	0.2861	1
GOV2_Station65_SUR_ALL_assembly_NODE_161_length_51750_cov_4.348564	Unassigned	Unassigned	Unassigned	Clustered	VC_13073_0	16	0.5351	1
GOV2_Station65_SUR_ALL_assembly_NODE_1621_length_16376_cov_4.705962	Unassigned	Unassigned	Unassigned	Outlier
GOV2_Station65_SUR_ALL_assembly_NODE_1622_length_16355_cov_77.733558	Unassigned	Unassigned	Unassigned	Clustered	VC_1252_0	78	0.5497	1
GOV2_Station65_SUR_ALL_assembly_NODE_1635_length_16265_cov_7.447995	Unassigned	Unassigned	Unassigned	Overlap (VC_1312/VC_1322/VC_9291)
GOV2_Station65_SUR_ALL_assembly_NODE_1638_length_16259_cov_16.522649	Unassigned	Unassigned	Unassigned	Clustered	VC_1310_0	52	0.4329	1
GOV2_Station65_SUR_ALL_assembly_NODE_1643_length_16235_cov_3.129790	Unassigned	Unassigned	Unassigned	Singleton
GOV2_Station65_SUR_ALL_assembly_NODE_1653_length_16179_cov_4.004900	Unassigned	Unassigned	Unassigned	Overlap (VC_2194/VC_2213/VC_5203)
GOV2_Station65_SUR_ALL_assembly_NODE_165_length_50903_cov_70.356533	Unassigned	Unassigned	Unassigned	Clustered	VC_5456_0	45	0.3045	1
GOV2_Station65_SUR_ALL_assembly_NODE_1663_length_16089_cov_14.599663	Unassigned	Unassigned	Unassigned	Overlap (VC_1098/VC_1101)
GOV2_Station65_SUR_ALL_assembly_NODE_1665_length_16079_cov_3.980966	Unassigned	Unassigned	Unassigned	Clustered	VC_9450_0	3	0.093	0.997259
GOV2_Station65_SUR_ALL_assembly_NODE_1669_length_16047_cov_3.846298	Unassigned	Unassigned	Unassigned	Clustered	VC_1112_0	39	0.2849	1
GOV2_Station65_SUR_ALL_assembly_NODE_1674_length_15996_cov_25.422245	Unassigned	Unassigned	Unassigned	Clustered	VC_1278_0	77	0.3779	1
GOV2_Station65_SUR_ALL_assembly_NODE_1676_length_15993_cov_28.813841	Unassigned	Unassigned	Unassigned	Clustered	VC_6045_0	27	0.6132	1
GOV2_Station65_SUR_ALL_assembly_NODE_1677_length_15980_cov_3.178462	Unassigned	Unassigned	Unassigned	Clustered	VC_13245_0	10	0.8546	1
GOV2_Station65_SUR_ALL_assembly_NODE_1679_length_15967_cov_4.303419	Unassigned	Unassigned	Unassigned	Clustered	VC_11123_0	52	0.6636	1
GOV2_Station65_SUR_ALL_assembly_NODE_167_length_50342_cov_20.254062	Unassigned	Unassigned	Unassigned	Clustered	VC_8927_0	4	0.2879	0.999977
GOV2_Station65_SUR_ALL_assembly_NODE_1680_length_15965_cov_2.373790	Unassigned	Unassigned	Unassigned	Outlier
GOV2_Station65_SUR_ALL_assembly_NODE_1681_length_15962_cov_24.700698	Unassigned	Unassigned	Unassigned	Clustered	VC_5885_0	7	0.2032	1
GOV2_Station65_SUR_ALL_assembly_NODE_1682_length_15962_cov_8.316402	Unassigned	Unassigned	Unassigned	Outlier
GOV2_Station65_SUR_ALL_assembly_NODE_1684_length_15961_cov_5.738149	Unassigned	Unassigned	Unassigned	Clustered	VC_11148_0	3	0.0893	0.986496
GOV2_Station65_SUR_ALL_assembly_NODE_1685_length_15961_cov_2.871747	Unassigned	Unassigned	Unassigned	Clustered	VC_9968_0	32	0.6211	1
GOV2_Station65_SUR_ALL_assembly_NODE_1689_length_15931_cov_5.298942	Unassigned	Unassigned	Unassigned	Clustered	VC_9473_0	51	0.5964	1
GOV2_Station65_SUR_ALL_assembly_NODE_168_length_50302_cov_20.815392	Unassigned	Unassigned	Unassigned	Overlap (VC_4764/VC_10244)
GOV2_Station65_SUR_ALL_assembly_NODE_1691_length_15920_cov_5.818783	Unassigned	Unassigned	Unassigned	Clustered	VC_8756_0	45	0.7557	1
GOV2_Station65_SUR_ALL_assembly_NODE_1698_length_15876_cov_25.614373	Unassigned	Unassigned	Unassigned	Outlier
GOV2_Station65_SUR_ALL_assembly_NODE_1701_length_15861_cov_4.162786	Unassigned	Unassigned	Unassigned	Clustered	VC_8360_0	28	0.4519	1
GOV2_Station65_SUR_ALL_assembly_NODE_1702_length_15858_cov_53.423527	Unassigned	Unassigned	Unassigned	Overlap (VC_1104/VC_1279)
GOV2_Station65_SUR_ALL_assembly_NODE_1704_length_15839_cov_47.796439	Unassigned	Unassigned	Unassigned	Outlier
GOV2_Station65_SUR_ALL_assembly_NODE_170_length_50215_cov_13.856798	Unassigned	Unassigned	Unassigned	Clustered	VC_4125_0	16	0.3612	1
GOV2_Station65_SUR_ALL_assembly_NODE_1712_length_15798_cov_5.213428	Unassigned	Unassigned	Unassigned	Clustered	VC_7114_0	27	0.4507	1
GOV2_Station65_SUR_ALL_assembly_NODE_1714_length_15787_cov_4.054157	Unassigned	Unassigned	Unassigned	Clustered	VC_7699_0	2	0.0925	0.938278
GOV2_Station65_SUR_ALL_assembly_NODE_1718_length_15753_cov_54.044910	Unassigned	Unassigned	Unassigned	Clustered	VC_1100_0	35	0.2891	1
GOV2_Station65_SUR_ALL_assembly_NODE_171_length_50166_cov_4.968031	Unassigned	Unassigned	Unassigned	Clustered	VC_6420_0	8	0.5535	1
GOV2_Station65_SUR_ALL_assembly_NODE_1720_length_15748_cov_3.331294	Unassigned	Unassigned	Unassigned	Outlier
GOV2_Station65_SUR_ALL_assembly_NODE_1730_length_15716_cov_4.028478	Unassigned	Unassigned	Unassigned	Outlier
GOV2_Station65_SUR_ALL_assembly_NODE_1732_length_15709_cov_7.643222	Unassigned	Unassigned	Unassigned	Outlier
GOV2_Station65_SUR_ALL_assembly_NODE_1734_length_15682_cov_12.326294	Unassigned	Unassigned	Unassigned	Clustered	VC_6309_0	43	0.6279	1
GOV2_Station65_SUR_ALL_assembly_NODE_1738_length_15670_cov_3.255395	Unassigned	Unassigned	Unassigned	Clustered	VC_5230_0	22	0.6469	1
GOV2_Station65_SUR_ALL_assembly_NODE_1743_length_15642_cov_7.705588	Unassigned	Unassigned	Unassigned	Clustered	VC_10658_0	16	0.7402	1
GOV2_Station65_SUR_ALL_assembly_NODE_1745_length_15627_cov_12.845941	Unassigned	Unassigned	Unassigned	Outlier
GOV2_Station65_SUR_ALL_assembly_NODE_174_length_49804_cov_5.740296	Unassigned	Unassigned	Unassigned	Clustered	VC_4840_0	21	0.3941	1
GOV2_Station65_SUR_ALL_assembly_NODE_1755_length_15576_cov_3.319052	Unassigned	Unassigned	Unassigned	Outlier
GOV2_Station65_SUR_ALL_assembly_NODE_1759_length_15560_cov_8.085263	Unassigned	Unassigned	Unassigned	Overlap (VC_4893/VC_11203)
GOV2_Station65_SUR_ALL_assembly_NODE_1763_length_15539_cov_5.025898	Unassigned	Unassigned	Unassigned	Outlier
GOV2_Station65_SUR_ALL_assembly_NODE_1764_length_15527_cov_4.364917	Unassigned	Unassigned	Unassigned	Clustered	VC_4682_0	24	0.4049	1
GOV2_Station65_SUR_ALL_assembly_NODE_1768_length_15505_cov_27.405890	Unassigned	Unassigned	Unassigned	Overlap (VC_8761/VC_8767)
GOV2_Station65_SUR_ALL_assembly_NODE_1769_length_15504_cov_27.284161	Unassigned	Unassigned	Unassigned	Clustered	VC_5369_0	50	0.6763	1
GOV2_Station65_SUR_ALL_assembly_NODE_1771_length_15499_cov_5.442502	Unassigned	Unassigned	Unassigned	Clustered	VC_4526_0	20	0.4778	1
GOV2_Station65_SUR_ALL_assembly_NODE_1776_length_15472_cov_3.670753	Unassigned	Unassigned	Unassigned	Outlier
GOV2_Station65_SUR_ALL_assembly_NODE_1779_length_15442_cov_9.976864	Unassigned	Unassigned	Unassigned	Clustered	VC_4657_0	11	0.2445	1
GOV2_Station65_SUR_ALL_assembly_NODE_1782_length_15426_cov_6.213909	Unassigned	Unassigned	Unassigned	Clustered	VC_13369_0	49	0.958	1
GOV2_Station65_SUR_ALL_assembly_NODE_1787_length_15363_cov_3.670760	Unassigned	Unassigned	Unassigned	Outlier
GOV2_Station65_SUR_ALL_assembly_NODE_1789_length_15354_cov_12.565658	Unassigned	Unassigned	Unassigned	Clustered	VC_14673_0	20	0.449	1
GOV2_Station65_SUR_ALL_assembly_NODE_1793_length_15336_cov_2.872129	Unassigned	Unassigned	Unassigned	Outlier
GOV2_Station65_SUR_ALL_assembly_NODE_1795_length_15315_cov_3.459699	Unassigned	Unassigned	Unassigned	Clustered	VC_11587_0	7	0.5326	0.998301
GOV2_Station65_SUR_ALL_assembly_NODE_1796_length_15311_cov_13.654955	Unassigned	Unassigned	Unassigned	Clustered	VC_14413_0	14	0.765	0.999977
GOV2_Station65_SUR_ALL_assembly_NODE_1799_length_15305_cov_58.726951	Unassigned	Unassigned	Unassigned	Overlap (VC_5974/VC_5976/VC_5980/VC_5982)
GOV2_Station65_SUR_ALL_assembly_NODE_1805_length_15281_cov_4.592145	Unassigned	Unassigned	Unassigned	Overlap (VC_9311/VC_9313)
GOV2_Station65_SUR_ALL_assembly_NODE_1806_length_15281_cov_4.016945	Unassigned	Unassigned	Unassigned	Clustered	VC_6803_0	9	0.0537	0.999848
GOV2_Station65_SUR_ALL_assembly_NODE_1807_length_15257_cov_2.885739	Unassigned	Unassigned	Unassigned	Clustered	VC_9428_1	43	0.3016	1
GOV2_Station65_SUR_ALL_assembly_NODE_1809_length_15241_cov_2.982220	Unassigned	Unassigned	Unassigned	Clustered	VC_1673_0	8	0.6823	1
GOV2_Station65_SUR_ALL_assembly_NODE_180_length_48618_cov_6.595083	Unassigned	Unassigned	Unassigned	Overlap (VC_4277/VC_4280)
GOV2_Station65_SUR_ALL_assembly_NODE_1814_length_15225_cov_6.457086	Unassigned	Unassigned	Unassigned	Clustered	VC_9311_0	29	0.6432	1
GOV2_Station65_SUR_ALL_assembly_NODE_1815_length_15225_cov_3.910481	Unassigned	Unassigned	Unassigned	Outlier
GOV2_Station65_SUR_ALL_assembly_NODE_1821_length_15200_cov_10.412347	Unassigned	Unassigned	Unassigned	Clustered	VC_11165_0	29	0.4818	1
GOV2_Station65_SUR_ALL_assembly_NODE_1828_length_15139_cov_9.733625	Unassigned	Unassigned	Unassigned	Outlier
GOV2_Station65_SUR_ALL_assembly_NODE_1831_length_15131_cov_9.213850	Unassigned	Unassigned	Unassigned	Clustered	VC_6237_0	82	0.6641	1
GOV2_Station65_SUR_ALL_assembly_NODE_1832_length_15131_cov_4.001592	Unassigned	Unassigned	Unassigned	Outlier
GOV2_Station65_SUR_ALL_assembly_NODE_1838_length_15108_cov_4.363781	Unassigned	Unassigned	Unassigned	Clustered	VC_3974_0	40	0.3024	1
GOV2_Station65_SUR_ALL_assembly_NODE_1839_length_15108_cov_3.218628	Unassigned	Unassigned	Unassigned	Clustered	VC_7050_0	100	0.5658	1
GOV2_Station65_SUR_ALL_assembly_NODE_1841_length_15100_cov_16.140711	Unassigned	Unassigned	Unassigned	Overlap (VC_1098/VC_1101)
GOV2_Station65_SUR_ALL_assembly_NODE_1846_length_15069_cov_6.486479	Unassigned	Unassigned	Unassigned	Clustered	VC_6872_0	37	0.6581	1
GOV2_Station65_SUR_ALL_assembly_NODE_1853_length_15033_cov_12.220724	Unassigned	Unassigned	Unassigned	Clustered	VC_6419_0	3	0.0668	0.997141
GOV2_Station65_SUR_ALL_assembly_NODE_1854_length_15032_cov_3.433131	Unassigned	Unassigned	Unassigned	Outlier
GOV2_Station65_SUR_ALL_assembly_NODE_1856_length_15012_cov_4.810590	Unassigned	Unassigned	Unassigned	Outlier
GOV2_Station65_SUR_ALL_assembly_NODE_185_length_48219_cov_5.451873	Unassigned	Unassigned	Unassigned	Clustered	VC_13219_0	14	0.2732	1
GOV2_Station65_SUR_ALL_assembly_NODE_1860_length_14973_cov_6.742191	Unassigned	Unassigned	Unassigned	Clustered	VC_5644_0	24	0.8495	1
GOV2_Station65_SUR_ALL_assembly_NODE_1865_length_14921_cov_6.603256	Unassigned	Unassigned	Unassigned	Overlap (VC_6507/VC_11155)
GOV2_Station65_SUR_ALL_assembly_NODE_1866_length_14921_cov_3.745190	Unassigned	Unassigned	Unassigned	Clustered	VC_5471_0	33	0.5286	1
GOV2_Station65_SUR_ALL_assembly_NODE_1868_length_14915_cov_9.494145	Unassigned	Unassigned	Unassigned	Clustered	VC_8195_0	56	0.4218	1
GOV2_Station65_SUR_ALL_assembly_NODE_1869_length_14908_cov_4.478960	Unassigned	Unassigned	Unassigned	Clustered	VC_12334_0	2	0.0155	0.955376
GOV2_Station65_SUR_ALL_assembly_NODE_186_length_48050_cov_21.174768	Unassigned	Unassigned	Unassigned	Clustered	VC_302_0	17	0.559	1
GOV2_Station65_SUR_ALL_assembly_NODE_1870_length_14904_cov_6.186410	Unassigned	Unassigned	Unassigned	Outlier
GOV2_Station65_SUR_ALL_assembly_NODE_1872_length_14901_cov_3.461067	Unassigned	Unassigned	Unassigned	Clustered	VC_5258_0	10	0.561	1
GOV2_Station65_SUR_ALL_assembly_NODE_1873_length_14897_cov_21.313098	Unassigned	Unassigned	Unassigned	Clustered	VC_6441_0	29	0.725	1
GOV2_Station65_SUR_ALL_assembly_NODE_1874_length_14896_cov_7.765717	Unassigned	Unassigned	Unassigned	Overlap (VC_5813/VC_5814)
GOV2_Station65_SUR_ALL_assembly_NODE_187_length_47986_cov_5.445703	Unassigned	Unassigned	Unassigned	Clustered	VC_9348_0	24	0.747	1
GOV2_Station65_SUR_ALL_assembly_NODE_1886_length_14824_cov_37.725235	Unassigned	Unassigned	Unassigned	Clustered	VC_9524_0	41	0.6857	1
GOV2_Station65_SUR_ALL_assembly_NODE_1887_length_14822_cov_3.658089	Unassigned	Unassigned	Unassigned	Outlier
GOV2_Station65_SUR_ALL_assembly_NODE_1888_length_14795_cov_10.064790	Unassigned	Unassigned	Unassigned	Overlap (VC_1099/VC_1110/VC_5354/VC_5355/VC_5356)
GOV2_Station65_SUR_ALL_assembly_NODE_1890_length_14776_cov_22.978059	Unassigned	Unassigned	Unassigned	Clustered	VC_1310_0	52	0.4329	1
GOV2_Station65_SUR_ALL_assembly_NODE_1894_length_14752_cov_3.897394	Unassigned	Unassigned	Unassigned	Overlap (VC_1306/VC_5762)
GOV2_Station65_SUR_ALL_assembly_NODE_1899_length_14734_cov_4.605831	Unassigned	Unassigned	Unassigned	Outlier
GOV2_Station65_SUR_ALL_assembly_NODE_189_length_47861_cov_32.042150	Unassigned	Unassigned	Unassigned	Clustered	VC_7030_0	18	0.3298	1
GOV2_Station65_SUR_ALL_assembly_NODE_1902_length_14726_cov_2.690750	Unassigned	Unassigned	Unassigned	Outlier
GOV2_Station65_SUR_ALL_assembly_NODE_1904_length_14712_cov_8.270792	Unassigned	Unassigned	Unassigned	Clustered	VC_14706_0	5	0.1072	0.790447
GOV2_Station65_SUR_ALL_assembly_NODE_1905_length_14710_cov_2.851245	Unassigned	Unassigned	Unassigned	Outlier
GOV2_Station65_SUR_ALL_assembly_NODE_1907_length_14703_cov_3.295535	Unassigned	Unassigned	Unassigned	Clustered	VC_8373_0	5	0.1491	0.984758
GOV2_Station65_SUR_ALL_assembly_NODE_1914_length_14680_cov_6.181949	Unassigned	Unassigned	Unassigned	Clustered	VC_6290_0	23	0.3839	1
GOV2_Station65_SUR_ALL_assembly_NODE_1916_length_14675_cov_12.474966	Unassigned	Unassigned	Unassigned	Outlier
GOV2_Station65_SUR_ALL_assembly_NODE_1917_length_14673_cov_4.682378	Unassigned	Unassigned	Unassigned	Outlier
GOV2_Station65_SUR_ALL_assembly_NODE_1919_length_14669_cov_7.102573	Unassigned	Unassigned	Unassigned	Outlier
GOV2_Station65_SUR_ALL_assembly_NODE_191_length_47823_cov_35.077437	Unassigned	Unassigned	Unassigned	Clustered	VC_7927_7	2	0.0233	0.957371
GOV2_Station65_SUR_ALL_assembly_NODE_1921_length_14662_cov_18.458205	Unassigned	Unassigned	Unassigned	Outlier
GOV2_Station65_SUR_ALL_assembly_NODE_1922_length_14661_cov_3.034027	Unassigned	Unassigned	Unassigned	Outlier
GOV2_Station65_SUR_ALL_assembly_NODE_1924_length_14653_cov_9.814906	Unassigned	Unassigned	Unassigned	Overlap (VC_5547/VC_5584/VC_5800)
GOV2_Station65_SUR_ALL_assembly_NODE_1925_length_14651_cov_4.391957	Unassigned	Unassigned	Unassigned	Outlier
GOV2_Station65_SUR_ALL_assembly_NODE_1933_length_14637_cov_9.007406	Unassigned	Unassigned	Unassigned	Clustered	VC_7890_0	32	0.1515	0.999953
GOV2_Station65_SUR_ALL_assembly_NODE_1935_length_14619_cov_2.897624	Unassigned	Unassigned	Unassigned	Clustered	VC_3352_0	41	0.8173	1
GOV2_Station65_SUR_ALL_assembly_NODE_1936_length_14615_cov_8.684272	Unassigned	Unassigned	Unassigned	Clustered	VC_3096_0	23	0.3277	1
GOV2_Station65_SUR_ALL_assembly_NODE_1938_length_14598_cov_3.759128	Unassigned	Unassigned	Unassigned	Overlap (VC_6007/VC_7173)
GOV2_Station65_SUR_ALL_assembly_NODE_193_length_47649_cov_16.280771	Unassigned	Unassigned	Unassigned	Clustered	VC_3483_0	4	0.1172	0.999988
GOV2_Station65_SUR_ALL_assembly_NODE_1948_length_14576_cov_11.121066	Unassigned	Unassigned	Unassigned	Clustered	VC_7991_0	17	0.3189	1
GOV2_Station65_SUR_ALL_assembly_NODE_1949_length_14556_cov_4.571133	Unassigned	Unassigned	Unassigned	Outlier
GOV2_Station65_SUR_ALL_assembly_NODE_194_length_47302_cov_12.615150	Unassigned	Unassigned	Unassigned	Overlap (VC_8909/VC_8913)
GOV2_Station65_SUR_ALL_assembly_NODE_1951_length_14539_cov_4.938829	Unassigned	Unassigned	Unassigned	Outlier
GOV2_Station65_SUR_ALL_assembly_NODE_1953_length_14530_cov_4.675579	Unassigned	Unassigned	Unassigned	Outlier
GOV2_Station65_SUR_ALL_assembly_NODE_1957_length_14495_cov_4.498407	Unassigned	Unassigned	Unassigned	Clustered	VC_1238_0	19	0.1681	1
GOV2_Station65_SUR_ALL_assembly_NODE_1963_length_14447_cov_5.590814	Unassigned	Unassigned	Unassigned	Clustered	VC_1319_0	21	0.4515	1
GOV2_Station65_SUR_ALL_assembly_NODE_1965_length_14444_cov_4.045034	Unassigned	Unassigned	Unassigned	Clustered	VC_12062_0	5	0.0529	0.666487
GOV2_Station65_SUR_ALL_assembly_NODE_1966_length_14443_cov_3.343133	Unassigned	Unassigned	Unassigned	Overlap (VC_1219/VC_1330)
GOV2_Station65_SUR_ALL_assembly_NODE_1968_length_14429_cov_7.842354	Unassigned	Unassigned	Unassigned	Outlier
GOV2_Station65_SUR_ALL_assembly_NODE_196_length_47228_cov_40.321964	Unassigned	Unassigned	Unassigned	Outlier
GOV2_Station65_SUR_ALL_assembly_NODE_1972_length_14411_cov_2.988785	Unassigned	Unassigned	Unassigned	Clustered	VC_7973_0	14	0.1964	1
GOV2_Station65_SUR_ALL_assembly_NODE_1973_length_14406_cov_15.673263	Unassigned	Unassigned	Unassigned	Overlap (VC_5449/VC_6739)
GOV2_Station65_SUR_ALL_assembly_NODE_1974_length_14404_cov_3.825005	Unassigned	Unassigned	Unassigned	Outlier
GOV2_Station65_SUR_ALL_assembly_NODE_1975_length_14398_cov_44.549606	Unassigned	Unassigned	Unassigned	Clustered	VC_5353_0	52	0.3553	1
GOV2_Station65_SUR_ALL_assembly_NODE_1981_length_14368_cov_5.071124	Unassigned	Unassigned	Unassigned	Outlier
GOV2_Station65_SUR_ALL_assembly_NODE_1982_length_14368_cov_3.855306	Unassigned	Unassigned	Unassigned	Clustered	VC_5860_0	6	0.1179	1
GOV2_Station65_SUR_ALL_assembly_NODE_1984_length_14353_cov_6.988320	Unassigned	Unassigned	Unassigned	Overlap (VC_5660/VC_7038)
GOV2_Station65_SUR_ALL_assembly_NODE_198_length_47093_cov_10.276989	Unassigned	Unassigned	Unassigned	Clustered	VC_13032_0	29	0.7357	1
GOV2_Station65_SUR_ALL_assembly_NODE_1990_length_14333_cov_3.095882	Unassigned	Unassigned	Unassigned	Clustered	VC_8753_0	3	0.0374	0.995306
GOV2_Station65_SUR_ALL_assembly_NODE_1991_length_14326_cov_4.227735	Unassigned	Unassigned	Unassigned	Clustered	VC_11388_0	9	0.5088	1
GOV2_Station65_SUR_ALL_assembly_NODE_1995_length_14307_cov_5.480003	Unassigned	Unassigned	Unassigned	Clustered	VC_8411_0	25	0.4008	1
GOV2_Station65_SUR_ALL_assembly_NODE_1997_length_14292_cov_2.686802	Unassigned	Unassigned	Unassigned	Outlier
GOV2_Station65_SUR_ALL_assembly_NODE_1999_length_14288_cov_9.171503	Unassigned	Unassigned	Unassigned	Clustered	VC_3535_0	35	0.2698	1
GOV2_Station65_SUR_ALL_assembly_NODE_2011_length_14248_cov_3.053195	Unassigned	Unassigned	Unassigned	Overlap (VC_8614/VC_9482/VC_13160)
GOV2_Station65_SUR_ALL_assembly_NODE_2012_length_14247_cov_36.852241	Unassigned	Unassigned	Unassigned	Clustered	VC_4528_0	39	0.4613	1
GOV2_Station65_SUR_ALL_assembly_NODE_2013_length_14240_cov_4.676278	Unassigned	Unassigned	Unassigned	Clustered	VC_2388_0	40	0.7632	1
GOV2_Station65_SUR_ALL_assembly_NODE_2014_length_14237_cov_6.083416	Unassigned	Unassigned	Unassigned	Outlier
GOV2_Station65_SUR_ALL_assembly_NODE_2020_length_14189_cov_3.462007	Unassigned	Unassigned	Unassigned	Outlier
GOV2_Station65_SUR_ALL_assembly_NODE_2025_length_14166_cov_5.905251	Unassigned	Unassigned	Unassigned	Clustered	VC_4922_0	30	0.4827	1
GOV2_Station65_SUR_ALL_assembly_NODE_2026_length_14166_cov_3.197718	Unassigned	Unassigned	Unassigned	Outlier
GOV2_Station65_SUR_ALL_assembly_NODE_2034_length_14114_cov_7.732840	Unassigned	Unassigned	Unassigned	Clustered	VC_5665_0	2	0.0564	0.955853
GOV2_Station65_SUR_ALL_assembly_NODE_2042_length_14088_cov_3.462980	Unassigned	Unassigned	Unassigned	Outlier
GOV2_Station65_SUR_ALL_assembly_NODE_2044_length_14083_cov_3.588181	Unassigned	Unassigned	Unassigned	Outlier
GOV2_Station65_SUR_ALL_assembly_NODE_2046_length_14072_cov_14.788114	Unassigned	Unassigned	Unassigned	Clustered	VC_13567_0	7	0.1273	0.989212
GOV2_Station65_SUR_ALL_assembly_NODE_2049_length_14069_cov_2.897317	Unassigned	Unassigned	Unassigned	Clustered	VC_15506_0	2	0.0991	0.576775
GOV2_Station65_SUR_ALL_assembly_NODE_2051_length_14061_cov_35.360346	Unassigned	Unassigned	Unassigned	Outlier
GOV2_Station65_SUR_ALL_assembly_NODE_2054_length_14056_cov_3.220627	Unassigned	Unassigned	Unassigned	Clustered	VC_7566_0	5	0.068	0.937064
GOV2_Station65_SUR_ALL_assembly_NODE_2057_length_14029_cov_5.627809	Unassigned	Unassigned	Unassigned	Outlier
GOV2_Station65_SUR_ALL_assembly_NODE_205_length_46828_cov_12.854018	Unassigned	Unassigned	Unassigned	Clustered	VC_10530_0	25	0.6758	1
GOV2_Station65_SUR_ALL_assembly_NODE_2068_length_13983_cov_10.954265	Unassigned	Unassigned	Unassigned	Overlap (VC_2330/VC_2995)
GOV2_Station65_SUR_ALL_assembly_NODE_2082_length_13927_cov_2.806156	Unassigned	Unassigned	Unassigned	Clustered	VC_14391_0	4	0.1657	0.992328
GOV2_Station65_SUR_ALL_assembly_NODE_2083_length_13926_cov_4.101507	Unassigned	Unassigned	Unassigned	Overlap (VC_4520/VC_9953)
GOV2_Station65_SUR_ALL_assembly_NODE_2085_length_13916_cov_5.768126	Unassigned	Unassigned	Unassigned	Overlap (VC_8263/VC_8265)
GOV2_Station65_SUR_ALL_assembly_NODE_2086_length_13914_cov_17.117036	Unassigned	Unassigned	Unassigned	Clustered	VC_4895_0	8	0.157	0.999953
GOV2_Station65_SUR_ALL_assembly_NODE_2092_length_13874_cov_5.246906	Unassigned	Unassigned	Unassigned	Clustered	VC_4033_0	27	0.6381	1
GOV2_Station65_SUR_ALL_assembly_NODE_209_length_46568_cov_14.153720	Unassigned	Unassigned	Unassigned	Overlap (VC_4510/VC_10093)
GOV2_Station65_SUR_ALL_assembly_NODE_2109_length_13773_cov_7.930967	Unassigned	Unassigned	Unassigned	Clustered	VC_8219_0	3	0.1091	0.997142
GOV2_Station65_SUR_ALL_assembly_NODE_2110_length_13772_cov_5.000365	Unassigned	Unassigned	Unassigned	Clustered	VC_5497_0	20	0.7804	1
GOV2_Station65_SUR_ALL_assembly_NODE_2111_length_13769_cov_6.403092	Unassigned	Unassigned	Unassigned	Outlier
GOV2_Station65_SUR_ALL_assembly_NODE_2122_length_13712_cov_27.051329	Unassigned	Unassigned	Unassigned	Clustered	VC_1278_0	77	0.3779	1
GOV2_Station65_SUR_ALL_assembly_NODE_2123_length_13711_cov_3.418717	Unassigned	Unassigned	Unassigned	Clustered	VC_11601_0	2	0.0575	0.95612
GOV2_Station65_SUR_ALL_assembly_NODE_2124_length_13709_cov_17.509887	Unassigned	Unassigned	Unassigned	Clustered	VC_8661_0	13	0.0939	1
GOV2_Station65_SUR_ALL_assembly_NODE_2125_length_13701_cov_2.477796	Unassigned	Unassigned	Unassigned	Outlier
GOV2_Station65_SUR_ALL_assembly_NODE_2128_length_13681_cov_6.193747	Unassigned	Unassigned	Unassigned	Clustered	VC_11139_0	11	0.6901	1
GOV2_Station65_SUR_ALL_assembly_NODE_212_length_46476_cov_4.241399	Unassigned	Unassigned	Unassigned	Clustered	VC_9999_0	19	0.2435	1
GOV2_Station65_SUR_ALL_assembly_NODE_2130_length_13673_cov_10.415112	Unassigned	Unassigned	Unassigned	Overlap (VC_2789/VC_2790)
GOV2_Station65_SUR_ALL_assembly_NODE_2138_length_13631_cov_11.022319	Unassigned	Unassigned	Unassigned	Outlier
GOV2_Station65_SUR_ALL_assembly_NODE_213_length_46267_cov_28.086384	Unassigned	Unassigned	Unassigned	Overlap (VC_3128/VC_4658)
GOV2_Station65_SUR_ALL_assembly_NODE_2140_length_13630_cov_2.913076	Unassigned	Unassigned	Unassigned	Clustered	VC_4212_0	2	0.0624	0.900778
GOV2_Station65_SUR_ALL_assembly_NODE_2141_length_13621_cov_24.397464	Unassigned	Unassigned	Unassigned	Clustered	VC_6740_0	19	0.4756	1
GOV2_Station65_SUR_ALL_assembly_NODE_2143_length_13618_cov_10.604291	Unassigned	Unassigned	Unassigned	Clustered	VC_6115_0	64	0.5267	1
GOV2_Station65_SUR_ALL_assembly_NODE_2146_length_13607_cov_3.465393	Unassigned	Unassigned	Unassigned	Clustered	VC_3978_0	7	0.2108	1
GOV2_Station65_SUR_ALL_assembly_NODE_2151_length_13583_cov_5.110585	Unassigned	Unassigned	Unassigned	Outlier
GOV2_Station65_SUR_ALL_assembly_NODE_2152_length_13581_cov_2.825152	Unassigned	Unassigned	Unassigned	Outlier
GOV2_Station65_SUR_ALL_assembly_NODE_2154_length_13573_cov_7.146175	Unassigned	Unassigned	Unassigned	Outlier
GOV2_Station65_SUR_ALL_assembly_NODE_2155_length_13573_cov_3.873724	Unassigned	Unassigned	Unassigned	Outlier
GOV2_Station65_SUR_ALL_assembly_NODE_2156_length_13570_cov_7.120755	Unassigned	Unassigned	Unassigned	Clustered	VC_1402_0	76	0.4349	1
GOV2_Station65_SUR_ALL_assembly_NODE_215_length_46223_cov_6.218311	Unassigned	Unassigned	Unassigned	Clustered	VC_13810_0	47	0.3142	1
GOV2_Station65_SUR_ALL_assembly_NODE_2166_length_13528_cov_3.085727	Unassigned	Unassigned	Unassigned	Clustered	VC_1077_0	2	0.2798	0.911369
GOV2_Station65_SUR_ALL_assembly_NODE_2169_length_13516_cov_3.949335	Unassigned	Unassigned	Unassigned	Clustered	VC_5471_0	33	0.5286	1
GOV2_Station65_SUR_ALL_assembly_NODE_216_length_46214_cov_37.479950	Unassigned	Unassigned	Unassigned	Overlap (VC_7173/VC_7176)
GOV2_Station65_SUR_ALL_assembly_NODE_2171_length_13513_cov_4.391886	Unassigned	Unassigned	Unassigned	Clustered	VC_699_0	58	0.701	1
GOV2_Station65_SUR_ALL_assembly_NODE_2175_length_13500_cov_13.724358	Unassigned	Unassigned	Unassigned	Clustered	VC_16348_0	3	0.2173	0.996355
GOV2_Station65_SUR_ALL_assembly_NODE_2177_length_13490_cov_6.114254	Unassigned	Unassigned	Unassigned	Clustered	VC_11344_0	62	0.5957	1
GOV2_Station65_SUR_ALL_assembly_NODE_2178_length_13489_cov_8.999404	Unassigned	Unassigned	Unassigned	Clustered	VC_8192_0	51	0.7087	1
GOV2_Station65_SUR_ALL_assembly_NODE_217_length_45868_cov_18.500098	Unassigned	Unassigned	Unassigned	Clustered	VC_8371_0	18	0.7269	1
GOV2_Station65_SUR_ALL_assembly_NODE_2180_length_13469_cov_5.402043	Unassigned	Unassigned	Unassigned	Overlap (VC_6248/VC_8484)
GOV2_Station65_SUR_ALL_assembly_NODE_2181_length_13467_cov_14.619147	Unassigned	Unassigned	Unassigned	Clustered	VC_1402_0	76	0.4349	1
GOV2_Station65_SUR_ALL_assembly_NODE_2187_length_13426_cov_4.677810	Unassigned	Unassigned	Unassigned	Overlap (VC_212/VC_4912)
GOV2_Station65_SUR_ALL_assembly_NODE_218_length_45774_cov_4.761959	Unassigned	Unassigned	Unassigned	Clustered	VC_8835_1	3	0.0188	0.998054
GOV2_Station65_SUR_ALL_assembly_NODE_2192_length_13386_cov_4.011402	Unassigned	Unassigned	Unassigned	Outlier
GOV2_Station65_SUR_ALL_assembly_NODE_2193_length_13382_cov_3.954453	Unassigned	Unassigned	Unassigned	Overlap (VC_4799/VC_5281)
GOV2_Station65_SUR_ALL_assembly_NODE_2194_length_13381_cov_8.551253	Unassigned	Unassigned	Unassigned	Clustered	VC_1318_0	34	0.2937	1
GOV2_Station65_SUR_ALL_assembly_NODE_2197_length_13375_cov_5.348574	Unassigned	Unassigned	Unassigned	Clustered	VC_9775_0	2	0.0977	0.90347
GOV2_Station65_SUR_ALL_assembly_NODE_2206_length_13348_cov_6.145791	Unassigned	Unassigned	Unassigned	Outlier
GOV2_Station65_SUR_ALL_assembly_NODE_2209_length_13341_cov_3.012946	Unassigned	Unassigned	Unassigned	Clustered	VC_5476_0	17	0.1781	1
GOV2_Station65_SUR_ALL_assembly_NODE_2214_length_13332_cov_10.494690	Unassigned	Unassigned	Unassigned	Clustered	VC_9427_0	30	0.3705	1
GOV2_Station65_SUR_ALL_assembly_NODE_2215_length_13326_cov_5.179715	Unassigned	Unassigned	Unassigned	Clustered	VC_6098_0	21	0.5896	1
GOV2_Station65_SUR_ALL_assembly_NODE_2217_length_13320_cov_10.094459	Unassigned	Unassigned	Unassigned	Clustered	VC_11510_0	6	0.2179	0.999991
GOV2_Station65_SUR_ALL_assembly_NODE_2219_length_13315_cov_3.108296	Unassigned	Unassigned	Unassigned	Overlap (VC_7402/VC_7407)
GOV2_Station65_SUR_ALL_assembly_NODE_2225_length_13286_cov_3.531252	Unassigned	Unassigned	Unassigned	Clustered	VC_13007_0	11	0.3236	1
GOV2_Station65_SUR_ALL_assembly_NODE_2233_length_13226_cov_11.454787	Unassigned	Unassigned	Unassigned	Outlier
GOV2_Station65_SUR_ALL_assembly_NODE_2234_length_13226_cov_7.740187	Unassigned	Unassigned	Unassigned	Overlap (VC_7225/VC_7227)
GOV2_Station65_SUR_ALL_assembly_NODE_2235_length_13226_cov_4.498595	Unassigned	Unassigned	Unassigned	Clustered	VC_6803_0	9	0.0537	0.999848
GOV2_Station65_SUR_ALL_assembly_NODE_2236_length_13224_cov_9.980560	Unassigned	Unassigned	Unassigned	Outlier
GOV2_Station65_SUR_ALL_assembly_NODE_2237_length_13220_cov_2.207976	Unassigned	Unassigned	Unassigned	Outlier
GOV2_Station65_SUR_ALL_assembly_NODE_223_length_45237_cov_4.803838	Unassigned	Unassigned	Unassigned	Outlier
GOV2_Station65_SUR_ALL_assembly_NODE_2240_length_13212_cov_9.486053	Unassigned	Unassigned	Unassigned	Clustered	VC_5797_0	5	0.0356	0.984137
GOV2_Station65_SUR_ALL_assembly_NODE_2241_length_13203_cov_5.217752	Unassigned	Unassigned	Unassigned	Clustered	VC_5615_0	48	0.645	1
GOV2_Station65_SUR_ALL_assembly_NODE_2242_length_13203_cov_4.553620	Unassigned	Unassigned	Unassigned	Outlier
GOV2_Station65_SUR_ALL_assembly_NODE_2243_length_13201_cov_3.022364	Unassigned	Unassigned	Unassigned	Clustered	VC_2772_0	5	0.6395	0.999996
GOV2_Station65_SUR_ALL_assembly_NODE_2244_length_13200_cov_5.860251	Unassigned	Unassigned	Unassigned	Outlier
GOV2_Station65_SUR_ALL_assembly_NODE_2245_length_13200_cov_2.551997	Unassigned	Unassigned	Unassigned	Clustered	VC_1667_0	4	0.2622	0.999981
GOV2_Station65_SUR_ALL_assembly_NODE_2246_length_13187_cov_5.180323	Unassigned	Unassigned	Unassigned	Clustered	VC_11882_0	3	0.0415	0.756326
GOV2_Station65_SUR_ALL_assembly_NODE_224_length_45143_cov_3.961120	Unassigned	Unassigned	Unassigned	Overlap (VC_8385/VC_8386)
GOV2_Station65_SUR_ALL_assembly_NODE_2251_length_13159_cov_6.641102	Unassigned	Unassigned	Unassigned	Clustered	VC_6804_0	15	0.2797	1
GOV2_Station65_SUR_ALL_assembly_NODE_2253_length_13156_cov_10.623006	Unassigned	Unassigned	Unassigned	Clustered	VC_7723_0	32	0.5281	1
GOV2_Station65_SUR_ALL_assembly_NODE_2254_length_13156_cov_3.385314	Unassigned	Unassigned	Unassigned	Clustered	VC_9753_0	21	0.234	1
GOV2_Station65_SUR_ALL_assembly_NODE_2262_length_13134_cov_2.772001	Unassigned	Unassigned	Unassigned	Outlier
GOV2_Station65_SUR_ALL_assembly_NODE_2269_length_13105_cov_3.200153	Unassigned	Unassigned	Unassigned	Clustered	VC_12431_0	8	0.6197	1
GOV2_Station65_SUR_ALL_assembly_NODE_226_length_44933_cov_7.645238	Unassigned	Unassigned	Unassigned	Overlap (VC_2434/VC_2632)
GOV2_Station65_SUR_ALL_assembly_NODE_2272_length_13097_cov_11.601672	Unassigned	Unassigned	Unassigned	Clustered	VC_2789_0	19	0.472	1
GOV2_Station65_SUR_ALL_assembly_NODE_2278_length_13076_cov_14.935258	Unassigned	Unassigned	Unassigned	Outlier
GOV2_Station65_SUR_ALL_assembly_NODE_227_length_44929_cov_7.328720	Unassigned	Unassigned	Unassigned	Clustered	VC_8371_0	18	0.7269	1
GOV2_Station65_SUR_ALL_assembly_NODE_2287_length_13059_cov_3.223008	Unassigned	Unassigned	Unassigned	Clustered	VC_9084_0	3	0.0689	0.993016
GOV2_Station65_SUR_ALL_assembly_NODE_2288_length_13057_cov_3.644824	Unassigned	Unassigned	Unassigned	Outlier
GOV2_Station65_SUR_ALL_assembly_NODE_228_length_44695_cov_5.268414	Unassigned	Unassigned	Unassigned	Outlier
GOV2_Station65_SUR_ALL_assembly_NODE_2293_length_13032_cov_11.244432	Unassigned	Unassigned	Unassigned	Overlap (VC_11886/VC_13154/VC_13158)
GOV2_Station65_SUR_ALL_assembly_NODE_2296_length_13030_cov_11.898728	Unassigned	Unassigned	Unassigned	Clustered	VC_13300_0	7	0.2376	0.999995
GOV2_Station65_SUR_ALL_assembly_NODE_2297_length_13030_cov_6.012948	Unassigned	Unassigned	Unassigned	Overlap (VC_6280/VC_9743)
GOV2_Station65_SUR_ALL_assembly_NODE_229_length_44690_cov_26.419738	Unassigned	Unassigned	Unassigned	Clustered/Singleton	VC_1803_0	1	0	1
GOV2_Station65_SUR_ALL_assembly_NODE_2304_length_13016_cov_2.979940	Unassigned	Unassigned	Unassigned	Outlier
GOV2_Station65_SUR_ALL_assembly_NODE_2314_length_12983_cov_17.980430	Unassigned	Unassigned	Unassigned	Overlap (VC_5474/VC_7948)
GOV2_Station65_SUR_ALL_assembly_NODE_2315_length_12982_cov_6.389727	Unassigned	Unassigned	Unassigned	Outlier
GOV2_Station65_SUR_ALL_assembly_NODE_231_length_44627_cov_3.470071	Unassigned	Unassigned	Unassigned	Clustered	VC_4057_0	41	0.68	1
GOV2_Station65_SUR_ALL_assembly_NODE_2320_length_12958_cov_15.942959	Unassigned	Unassigned	Unassigned	Clustered	VC_4894_0	9	0.2634	0.999953
GOV2_Station65_SUR_ALL_assembly_NODE_2330_length_12936_cov_3.932381	Unassigned	Unassigned	Unassigned	Outlier
GOV2_Station65_SUR_ALL_assembly_NODE_2335_length_12917_cov_12.547582	Unassigned	Unassigned	Unassigned	Clustered	VC_4479_0	34	0.3124	1
GOV2_Station65_SUR_ALL_assembly_NODE_2340_length_12902_cov_36.958434	Unassigned	Unassigned	Unassigned	Overlap (VC_11104/VC_11105)
GOV2_Station65_SUR_ALL_assembly_NODE_2348_length_12873_cov_3.869792	Unassigned	Unassigned	Unassigned	Clustered	VC_11701_0	14	0.9095	1
GOV2_Station65_SUR_ALL_assembly_NODE_2349_length_12873_cov_2.730301	Unassigned	Unassigned	Unassigned	Outlier
GOV2_Station65_SUR_ALL_assembly_NODE_2354_length_12866_cov_10.120521	Unassigned	Unassigned	Unassigned	Outlier
GOV2_Station65_SUR_ALL_assembly_NODE_2358_length_12854_cov_3.422689	Unassigned	Unassigned	Unassigned	Outlier
GOV2_Station65_SUR_ALL_assembly_NODE_235_length_44464_cov_9.960661	Unassigned	Unassigned	Unassigned	Clustered	VC_1363_1	41	0.3901	1
GOV2_Station65_SUR_ALL_assembly_NODE_2360_length_12851_cov_4.175367	Unassigned	Unassigned	Unassigned	Outlier
GOV2_Station65_SUR_ALL_assembly_NODE_2366_length_12814_cov_4.042323	Unassigned	Unassigned	Unassigned	Outlier
GOV2_Station65_SUR_ALL_assembly_NODE_2367_length_12811_cov_9.633035	Unassigned	Unassigned	Unassigned	Outlier
GOV2_Station65_SUR_ALL_assembly_NODE_2369_length_12802_cov_5.808975	Unassigned	Unassigned	Unassigned	Outlier
GOV2_Station65_SUR_ALL_assembly_NODE_236_length_44458_cov_7.133032	Unassigned	Unassigned	Unassigned	Overlap (VC_8201/VC_8677/VC_8678/VC_8679)
GOV2_Station65_SUR_ALL_assembly_NODE_2370_length_12801_cov_2.697160	Unassigned	Unassigned	Unassigned	Outlier
GOV2_Station65_SUR_ALL_assembly_NODE_2373_length_12794_cov_6.354580	Unassigned	Unassigned	Unassigned	Clustered	VC_8598_0	3	0.0867	0.997096
GOV2_Station65_SUR_ALL_assembly_NODE_2377_length_12778_cov_6.810658	Unassigned	Unassigned	Unassigned	Clustered	VC_1324_0	27	0.4253	1
GOV2_Station65_SUR_ALL_assembly_NODE_2381_length_12751_cov_2.832940	Unassigned	Unassigned	Unassigned	Outlier
GOV2_Station65_SUR_ALL_assembly_NODE_2387_length_12732_cov_2.717599	Unassigned	Unassigned	Unassigned	Clustered	VC_4082_0	14	0.236	1
GOV2_Station65_SUR_ALL_assembly_NODE_238_length_44235_cov_9.177569	Unassigned	Unassigned	Unassigned	Clustered	VC_5687_0	7	0.2957	1
GOV2_Station65_SUR_ALL_assembly_NODE_2391_length_12724_cov_2.807720	Unassigned	Unassigned	Unassigned	Clustered	VC_5228_0	31	0.765	1
GOV2_Station65_SUR_ALL_assembly_NODE_2392_length_12724_cov_2.807088	Unassigned	Unassigned	Unassigned	Clustered	VC_15368_0	2	0.0954	0.563102
GOV2_Station65_SUR_ALL_assembly_NODE_2394_length_12719_cov_3.142056	Unassigned	Unassigned	Unassigned	Outlier
GOV2_Station65_SUR_ALL_assembly_NODE_2398_length_12707_cov_10.793392	Unassigned	Unassigned	Unassigned	Clustered	VC_11819_0	2	0.0413	0.845987
GOV2_Station65_SUR_ALL_assembly_NODE_2400_length_12703_cov_2.746917	Unassigned	Unassigned	Unassigned	Outlier
GOV2_Station65_SUR_ALL_assembly_NODE_2403_length_12698_cov_4.227240	Unassigned	Unassigned	Unassigned	Overlap (VC_5900/VC_5903)
GOV2_Station65_SUR_ALL_assembly_NODE_2408_length_12682_cov_4.337451	Unassigned	Unassigned	Unassigned	Clustered	VC_2985_0	33	0.4728	1
GOV2_Station65_SUR_ALL_assembly_NODE_2413_length_12670_cov_8.992390	Unassigned	Unassigned	Unassigned	Clustered	VC_10113_0	40	0.4117	1
GOV2_Station65_SUR_ALL_assembly_NODE_2414_length_12668_cov_6.692460	Unassigned	Unassigned	Unassigned	Overlap (VC_4576/VC_4588)
GOV2_Station65_SUR_ALL_assembly_NODE_2419_length_12629_cov_3.273819	Unassigned	Unassigned	Unassigned	Clustered	VC_2986_0	6	0.1248	0.999812
GOV2_Station65_SUR_ALL_assembly_NODE_2420_length_12628_cov_13.945757	Unassigned	Unassigned	Unassigned	Outlier
GOV2_Station65_SUR_ALL_assembly_NODE_2427_length_12614_cov_5.234573	Unassigned	Unassigned	Unassigned	Clustered	VC_7346_0	11	0.2655	1
GOV2_Station65_SUR_ALL_assembly_NODE_2428_length_12612_cov_6.043641	Unassigned	Unassigned	Unassigned	Outlier
GOV2_Station65_SUR_ALL_assembly_NODE_2430_length_12605_cov_3.650996	Unassigned	Unassigned	Unassigned	Outlier
GOV2_Station65_SUR_ALL_assembly_NODE_2432_length_12603_cov_2.576905	Unassigned	Unassigned	Unassigned	Outlier
GOV2_Station65_SUR_ALL_assembly_NODE_2433_length_12595_cov_5.579825	Unassigned	Unassigned	Unassigned	Clustered	VC_9159_0	26	0.5099	1
GOV2_Station65_SUR_ALL_assembly_NODE_2435_length_12589_cov_4.590873	Unassigned	Unassigned	Unassigned	Clustered	VC_8842_0	2	0.0191	0.939958
GOV2_Station65_SUR_ALL_assembly_NODE_2440_length_12562_cov_8.897258	Unassigned	Unassigned	Unassigned	Clustered	VC_8010_0	15	0.1232	1
GOV2_Station65_SUR_ALL_assembly_NODE_2455_length_12519_cov_5.034098	Unassigned	Unassigned	Unassigned	Outlier
GOV2_Station65_SUR_ALL_assembly_NODE_2460_length_12506_cov_2.651996	Unassigned	Unassigned	Unassigned	Outlier
GOV2_Station65_SUR_ALL_assembly_NODE_2464_length_12500_cov_4.903736	Unassigned	Unassigned	Unassigned	Clustered	VC_3931_0	27	0.4058	1
GOV2_Station65_SUR_ALL_assembly_NODE_2467_length_12496_cov_2.470782	Unassigned	Unassigned	Unassigned	Outlier
GOV2_Station65_SUR_ALL_assembly_NODE_246_length_43807_cov_4.380988	Unassigned	Unassigned	Unassigned	Clustered	VC_8443_0	18	0.1578	1
GOV2_Station65_SUR_ALL_assembly_NODE_2475_length_12463_cov_6.998549	Unassigned	Unassigned	Unassigned	Clustered	VC_4219_0	26	0.6419	1
GOV2_Station65_SUR_ALL_assembly_NODE_2479_length_12451_cov_3.994514	Unassigned	Unassigned	Unassigned	Clustered	VC_1291_0	6	0.1966	1
GOV2_Station65_SUR_ALL_assembly_NODE_247_length_43681_cov_27.496883	Unassigned	Unassigned	Unassigned	Clustered	VC_2985_0	33	0.4728	1
GOV2_Station65_SUR_ALL_assembly_NODE_2481_length_12450_cov_3.723437	Unassigned	Unassigned	Unassigned	Outlier
GOV2_Station65_SUR_ALL_assembly_NODE_2484_length_12445_cov_27.400323	Unassigned	Unassigned	Unassigned	Clustered	VC_6857_0	10	0.5261	1
GOV2_Station65_SUR_ALL_assembly_NODE_2491_length_12432_cov_3.689424	Unassigned	Unassigned	Unassigned	Outlier
GOV2_Station65_SUR_ALL_assembly_NODE_2492_length_12432_cov_3.648138	Unassigned	Unassigned	Unassigned	Outlier
GOV2_Station65_SUR_ALL_assembly_NODE_2497_length_12425_cov_6.481892	Unassigned	Unassigned	Unassigned	Clustered	VC_13299_0	4	0.2078	0.993387
GOV2_Station65_SUR_ALL_assembly_NODE_24_length_109104_cov_7.277022	Unassigned	Unassigned	Unassigned	Overlap (VC_8167/VC_9058)
GOV2_Station65_SUR_ALL_assembly_NODE_2504_length_12414_cov_3.126790	Unassigned	Unassigned	Unassigned	Overlap (VC_9311/VC_9313)
GOV2_Station65_SUR_ALL_assembly_NODE_250_length_43488_cov_4.265881	Unassigned	Unassigned	Unassigned	Clustered	VC_2012_0	12	0.6448	1
GOV2_Station65_SUR_ALL_assembly_NODE_2513_length_12397_cov_4.295009	Unassigned	Unassigned	Unassigned	Outlier
GOV2_Station65_SUR_ALL_assembly_NODE_2514_length_12397_cov_3.444742	Unassigned	Unassigned	Unassigned	Outlier
GOV2_Station65_SUR_ALL_assembly_NODE_2515_length_12396_cov_7.142857	Unassigned	Unassigned	Unassigned	Outlier
GOV2_Station65_SUR_ALL_assembly_NODE_2516_length_12396_cov_3.657888	Unassigned	Unassigned	Unassigned	Outlier
GOV2_Station65_SUR_ALL_assembly_NODE_2523_length_12382_cov_6.124605	Unassigned	Unassigned	Unassigned	Outlier
GOV2_Station65_SUR_ALL_assembly_NODE_2524_length_12377_cov_4.177163	Unassigned	Unassigned	Unassigned	Outlier
GOV2_Station65_SUR_ALL_assembly_NODE_2526_length_12373_cov_4.498052	Unassigned	Unassigned	Unassigned	Clustered	VC_3425_0	10	0.2971	1
GOV2_Station65_SUR_ALL_assembly_NODE_2528_length_12370_cov_4.086236	Unassigned	Unassigned	Unassigned	Overlap (VC_8170/VC_9059)
GOV2_Station65_SUR_ALL_assembly_NODE_252_length_43451_cov_4.013734	Unassigned	Unassigned	Unassigned	Clustered	VC_8809_6	69	0.5069	1
GOV2_Station65_SUR_ALL_assembly_NODE_2531_length_12362_cov_2.566751	Unassigned	Unassigned	Unassigned	Outlier
GOV2_Station65_SUR_ALL_assembly_NODE_2535_length_12339_cov_6.433979	Unassigned	Unassigned	Unassigned	Outlier
GOV2_Station65_SUR_ALL_assembly_NODE_2537_length_12326_cov_3.613560	Unassigned	Unassigned	Unassigned	Overlap (VC_2657/VC_2995/VC_4956)
GOV2_Station65_SUR_ALL_assembly_NODE_253_length_43178_cov_14.902094	Unassigned	Unassigned	Unassigned	Overlap (VC_2555/VC_4623)
GOV2_Station65_SUR_ALL_assembly_NODE_2541_length_12319_cov_4.024136	Unassigned	Unassigned	Unassigned	Clustered	VC_5863_0	7	0.2871	1
GOV2_Station65_SUR_ALL_assembly_NODE_2548_length_12292_cov_4.248999	Unassigned	Unassigned	Unassigned	Clustered	VC_12814_0	4	0.1355	0.990349
GOV2_Station65_SUR_ALL_assembly_NODE_2550_length_12288_cov_12.822529	Unassigned	Unassigned	Unassigned	Clustered	VC_3952_1	15	0.2771	1
GOV2_Station65_SUR_ALL_assembly_NODE_255_length_43002_cov_10.328987	Unassigned	Unassigned	Unassigned	Clustered	VC_10115_0	37	0.4889	1
GOV2_Station65_SUR_ALL_assembly_NODE_2560_length_12261_cov_7.417827	Unassigned	Unassigned	Unassigned	Overlap (VC_1305/VC_1309/VC_1318/VC_6076)
GOV2_Station65_SUR_ALL_assembly_NODE_2563_length_12247_cov_30.011565	Unassigned	Unassigned	Unassigned	Clustered	VC_3700_0	36	0.6541	1
GOV2_Station65_SUR_ALL_assembly_NODE_2565_length_12229_cov_8.094381	Unassigned	Unassigned	Unassigned	Outlier
GOV2_Station65_SUR_ALL_assembly_NODE_2571_length_12197_cov_38.565063	Unassigned	Unassigned	Unassigned	Clustered	VC_497_0	50	0.6358	1
GOV2_Station65_SUR_ALL_assembly_NODE_2578_length_12169_cov_8.956084	Unassigned	Unassigned	Unassigned	Clustered	VC_1103_0	32	0.4401	1
GOV2_Station65_SUR_ALL_assembly_NODE_2581_length_12166_cov_5.399884	Unassigned	Unassigned	Unassigned	Clustered	VC_6243_0	9	0.2246	1
GOV2_Station65_SUR_ALL_assembly_NODE_2583_length_12165_cov_6.304542	Unassigned	Unassigned	Unassigned	Outlier
GOV2_Station65_SUR_ALL_assembly_NODE_2586_length_12153_cov_4.554885	Unassigned	Unassigned	Unassigned	Clustered	VC_14755_0	5	0.3864	0.999393
GOV2_Station65_SUR_ALL_assembly_NODE_2587_length_12152_cov_3.116310	Unassigned	Unassigned	Unassigned	Clustered	VC_13219_0	14	0.2732	1
GOV2_Station65_SUR_ALL_assembly_NODE_2588_length_12149_cov_24.303704	Unassigned	Unassigned	Unassigned	Outlier
GOV2_Station65_SUR_ALL_assembly_NODE_2589_length_12147_cov_3.559130	Unassigned	Unassigned	Unassigned	Clustered	VC_8929_0	37	0.3292	1
GOV2_Station65_SUR_ALL_assembly_NODE_2593_length_12139_cov_5.318934	Unassigned	Unassigned	Unassigned	Clustered	VC_8706_0	43	0.3892	1
GOV2_Station65_SUR_ALL_assembly_NODE_2597_length_12130_cov_2.222029	Unassigned	Unassigned	Unassigned	Overlap (VC_2223/VC_3010)
GOV2_Station65_SUR_ALL_assembly_NODE_2598_length_12129_cov_2.865082	Unassigned	Unassigned	Unassigned	Outlier
GOV2_Station65_SUR_ALL_assembly_NODE_2600_length_12125_cov_5.371251	Unassigned	Unassigned	Unassigned	Outlier
GOV2_Station65_SUR_ALL_assembly_NODE_2601_length_12124_cov_369.163145	Unassigned	Unassigned	Unassigned	Clustered	VC_1252_0	78	0.5497	1
GOV2_Station65_SUR_ALL_assembly_NODE_2603_length_12117_cov_8.787763	Unassigned	Unassigned	Unassigned	Outlier
GOV2_Station65_SUR_ALL_assembly_NODE_2604_length_12111_cov_6.631885	Unassigned	Unassigned	Unassigned	Clustered	VC_8717_0	2	0.0607	0.955098
GOV2_Station65_SUR_ALL_assembly_NODE_2607_length_12102_cov_43.172325	Unassigned	Unassigned	Unassigned	Outlier
GOV2_Station65_SUR_ALL_assembly_NODE_2612_length_12097_cov_6.475170	Unassigned	Unassigned	Unassigned	Clustered/Singleton	VC_6752_0	1	0	1
GOV2_Station65_SUR_ALL_assembly_NODE_2614_length_12088_cov_3.447104	Unassigned	Unassigned	Unassigned	Overlap (VC_7350/VC_7351/VC_11187)
GOV2_Station65_SUR_ALL_assembly_NODE_2616_length_12086_cov_2.531793	Unassigned	Unassigned	Unassigned	Clustered	VC_13750_0	17	0.4596	1
GOV2_Station65_SUR_ALL_assembly_NODE_2618_length_12074_cov_56.228472	Unassigned	Unassigned	Unassigned	Outlier
GOV2_Station65_SUR_ALL_assembly_NODE_2619_length_12073_cov_3.351556	Unassigned	Unassigned	Unassigned	Outlier
GOV2_Station65_SUR_ALL_assembly_NODE_2622_length_12064_cov_3.389125	Unassigned	Unassigned	Unassigned	Outlier
GOV2_Station65_SUR_ALL_assembly_NODE_2627_length_12052_cov_30.278153	Unassigned	Unassigned	Unassigned	Outlier
GOV2_Station65_SUR_ALL_assembly_NODE_2630_length_12043_cov_25.701869	Unassigned	Unassigned	Unassigned	Clustered	VC_3232_0	24	0.4507	1
GOV2_Station65_SUR_ALL_assembly_NODE_2632_length_12041_cov_3.365927	Unassigned	Unassigned	Unassigned	Clustered	VC_15226_0	3	0.2972	0.991885
GOV2_Station65_SUR_ALL_assembly_NODE_2633_length_12038_cov_4.138112	Unassigned	Unassigned	Unassigned	Outlier
GOV2_Station65_SUR_ALL_assembly_NODE_2637_length_12021_cov_4.814391	Unassigned	Unassigned	Unassigned	Clustered	VC_6242_0	17	0.3025	1
GOV2_Station65_SUR_ALL_assembly_NODE_2638_length_12020_cov_6.644045	Unassigned	Unassigned	Unassigned	Clustered	VC_10788_0	4	0.107	0.87774
GOV2_Station65_SUR_ALL_assembly_NODE_2639_length_12019_cov_4.326981	Unassigned	Unassigned	Unassigned	Clustered/Singleton	VC_7348_0	1	0	1
GOV2_Station65_SUR_ALL_assembly_NODE_2640_length_12019_cov_2.736041	Unassigned	Unassigned	Unassigned	Outlier
GOV2_Station65_SUR_ALL_assembly_NODE_2641_length_12018_cov_3.154811	Unassigned	Unassigned	Unassigned	Outlier
GOV2_Station65_SUR_ALL_assembly_NODE_2643_length_12011_cov_5.275928	Unassigned	Unassigned	Unassigned	Overlap (VC_8713/VC_8716)
GOV2_Station65_SUR_ALL_assembly_NODE_2649_length_11998_cov_7.974797	Unassigned	Unassigned	Unassigned	Outlier
GOV2_Station65_SUR_ALL_assembly_NODE_2650_length_11998_cov_6.464289	Unassigned	Unassigned	Unassigned	Overlap (VC_1108/VC_1300)
GOV2_Station65_SUR_ALL_assembly_NODE_2651_length_11992_cov_2.810338	Unassigned	Unassigned	Unassigned	Clustered	VC_9583_0	5	0.2248	1
GOV2_Station65_SUR_ALL_assembly_NODE_2655_length_11983_cov_8.328638	Unassigned	Unassigned	Unassigned	Outlier
GOV2_Station65_SUR_ALL_assembly_NODE_2662_length_11960_cov_4.996220	Unassigned	Unassigned	Unassigned	Outlier
GOV2_Station65_SUR_ALL_assembly_NODE_2663_length_11960_cov_3.274843	Unassigned	Unassigned	Unassigned	Clustered	VC_7170_0	3	0.0352	0.926974
GOV2_Station65_SUR_ALL_assembly_NODE_2671_length_11947_cov_2.710057	Unassigned	Unassigned	Unassigned	Clustered	VC_6291_0	31	0.5723	1
GOV2_Station65_SUR_ALL_assembly_NODE_2672_length_11945_cov_21.601093	Unassigned	Unassigned	Unassigned	Overlap (VC_1309/VC_1327)
GOV2_Station65_SUR_ALL_assembly_NODE_2677_length_11924_cov_7.362541	Unassigned	Unassigned	Unassigned	Clustered	VC_13575_0	6	0.6997	0.999941
GOV2_Station65_SUR_ALL_assembly_NODE_2679_length_11921_cov_4.733524	Unassigned	Unassigned	Unassigned	Clustered	VC_5079_0	38	0.6801	1
GOV2_Station65_SUR_ALL_assembly_NODE_2681_length_11913_cov_3.125654	Unassigned	Unassigned	Unassigned	Clustered	VC_11829_0	18	0.3273	0.996906
GOV2_Station65_SUR_ALL_assembly_NODE_2685_length_11903_cov_6.560010	Unassigned	Unassigned	Unassigned	Overlap (VC_6524/VC_7157)
GOV2_Station65_SUR_ALL_assembly_NODE_268_length_42081_cov_14.064008	Unassigned	Unassigned	Unassigned	Outlier
GOV2_Station65_SUR_ALL_assembly_NODE_2691_length_11891_cov_18.389067	Unassigned	Unassigned	Unassigned	Outlier
GOV2_Station65_SUR_ALL_assembly_NODE_2692_length_11884_cov_3.585510	Unassigned	Unassigned	Unassigned	Outlier
GOV2_Station65_SUR_ALL_assembly_NODE_2695_length_11879_cov_8.133288	Unassigned	Unassigned	Unassigned	Clustered	VC_9794_0	38	0.7612	1
GOV2_Station65_SUR_ALL_assembly_NODE_2696_length_11876_cov_7.661112	Unassigned	Unassigned	Unassigned	Clustered	VC_4242_0	3	0.21	0.994723
GOV2_Station65_SUR_ALL_assembly_NODE_2701_length_11865_cov_2.467146	Unassigned	Unassigned	Unassigned	Clustered	VC_9592_0	18	0.2823	1
GOV2_Station65_SUR_ALL_assembly_NODE_2702_length_11863_cov_2.809875	Unassigned	Unassigned	Unassigned	Outlier
GOV2_Station65_SUR_ALL_assembly_NODE_2708_length_11837_cov_7.951706	Unassigned	Unassigned	Unassigned	Clustered	VC_4479_0	34	0.3124	1
GOV2_Station65_SUR_ALL_assembly_NODE_270_length_42054_cov_12.333675	Unassigned	Unassigned	Unassigned	Clustered	VC_1278_0	77	0.3779	1
GOV2_Station65_SUR_ALL_assembly_NODE_2713_length_11830_cov_5.508110	Unassigned	Unassigned	Unassigned	Clustered	VC_3713_0	13	0.6283	1
GOV2_Station65_SUR_ALL_assembly_NODE_271_length_41955_cov_26.455776	Unassigned	Unassigned	Unassigned	Clustered	VC_4947_0	28	0.4728	1
GOV2_Station65_SUR_ALL_assembly_NODE_2727_length_11806_cov_14.194622	Unassigned	Unassigned	Unassigned	Clustered	VC_5150_0	2	0.0506	0.901879
GOV2_Station65_SUR_ALL_assembly_NODE_2728_length_11805_cov_9.223660	Unassigned	Unassigned	Unassigned	Clustered	VC_7018_0	13	0.3573	1
GOV2_Station65_SUR_ALL_assembly_NODE_2729_length_11800_cov_3.536994	Unassigned	Unassigned	Unassigned	Clustered	VC_7726_0	11	0.137	1
GOV2_Station65_SUR_ALL_assembly_NODE_272_length_41946_cov_8.336683	Unassigned	Unassigned	Unassigned	Clustered	VC_7528_0	15	0.4692	1
GOV2_Station65_SUR_ALL_assembly_NODE_2731_length_11788_cov_2.824256	Unassigned	Unassigned	Unassigned	Clustered	VC_8720_0	20	0.6747	1
GOV2_Station65_SUR_ALL_assembly_NODE_2735_length_11774_cov_28.888130	Unassigned	Unassigned	Unassigned	Overlap (VC_1313/VC_1324/VC_7627)
GOV2_Station65_SUR_ALL_assembly_NODE_2736_length_11774_cov_4.814660	Unassigned	Unassigned	Unassigned	Outlier
GOV2_Station65_SUR_ALL_assembly_NODE_273_length_41769_cov_8.981109	Unassigned	Unassigned	Unassigned	Clustered	VC_7661_0	16	0.304	1
GOV2_Station65_SUR_ALL_assembly_NODE_2743_length_11754_cov_2.972305	Unassigned	Unassigned	Unassigned	Clustered	VC_13696_0	2	0.1217	0.953365
GOV2_Station65_SUR_ALL_assembly_NODE_2752_length_11726_cov_7.792563	Unassigned	Unassigned	Unassigned	Clustered	VC_8593_0	18	0.6221	1
GOV2_Station65_SUR_ALL_assembly_NODE_2753_length_11720_cov_4.869696	Unassigned	Unassigned	Unassigned	Clustered	VC_11206_0	25	0.3641	1
GOV2_Station65_SUR_ALL_assembly_NODE_2760_length_11703_cov_3.375343	Unassigned	Unassigned	Unassigned	Outlier
GOV2_Station65_SUR_ALL_assembly_NODE_2763_length_11698_cov_6.041312	Unassigned	Unassigned	Unassigned	Outlier
GOV2_Station65_SUR_ALL_assembly_NODE_2766_length_11681_cov_6.039997	Unassigned	Unassigned	Unassigned	Clustered	VC_2343_0	13	0.1417	1
GOV2_Station65_SUR_ALL_assembly_NODE_2768_length_11678_cov_9.173621	Unassigned	Unassigned	Unassigned	Outlier
GOV2_Station65_SUR_ALL_assembly_NODE_276_length_41446_cov_13.579522	Unassigned	Unassigned	Unassigned	Clustered	VC_3945_0	24	0.5895	1
GOV2_Station65_SUR_ALL_assembly_NODE_2770_length_11676_cov_4.344377	Unassigned	Unassigned	Unassigned	Clustered	VC_7117_0	6	0.1891	1
GOV2_Station65_SUR_ALL_assembly_NODE_2772_length_11669_cov_4.277682	Unassigned	Unassigned	Unassigned	Clustered	VC_4075_0	22	0.4438	1
GOV2_Station65_SUR_ALL_assembly_NODE_2776_length_11661_cov_4.440203	Unassigned	Unassigned	Unassigned	Clustered	VC_7198_0	6	0.1659	0.99998
GOV2_Station65_SUR_ALL_assembly_NODE_2778_length_11659_cov_3.926836	Unassigned	Unassigned	Unassigned	Outlier
GOV2_Station65_SUR_ALL_assembly_NODE_2785_length_11637_cov_10.315231	Unassigned	Unassigned	Unassigned	Outlier
GOV2_Station65_SUR_ALL_assembly_NODE_2786_length_11630_cov_3.014687	Unassigned	Unassigned	Unassigned	Clustered	VC_12420_0	5	0.111	1
GOV2_Station65_SUR_ALL_assembly_NODE_2787_length_11629_cov_20.845429	Unassigned	Unassigned	Unassigned	Overlap (VC_6042/VC_9394)
GOV2_Station65_SUR_ALL_assembly_NODE_2789_length_11618_cov_4.690392	Unassigned	Unassigned	Unassigned	Clustered	VC_3979_0	11	0.394	1
GOV2_Station65_SUR_ALL_assembly_NODE_2793_length_11612_cov_4.531972	Unassigned	Unassigned	Unassigned	Clustered	VC_5353_0	52	0.3553	1
GOV2_Station65_SUR_ALL_assembly_NODE_2794_length_11609_cov_4.890774	Unassigned	Unassigned	Unassigned	Overlap (VC_7734/VC_7735/VC_7739)
GOV2_Station65_SUR_ALL_assembly_NODE_2798_length_11598_cov_5.108204	Unassigned	Unassigned	Unassigned	Outlier
GOV2_Station65_SUR_ALL_assembly_NODE_2799_length_11597_cov_4.542020	Unassigned	Unassigned	Unassigned	Overlap (VC_7285/VC_9291)
GOV2_Station65_SUR_ALL_assembly_NODE_27_length_98712_cov_5.753783	Unassigned	Unassigned	Unassigned	Clustered/Singleton	VC_6764_5	1	0	1
GOV2_Station65_SUR_ALL_assembly_NODE_2801_length_11591_cov_33.259102	Unassigned	Unassigned	Unassigned	Outlier
GOV2_Station65_SUR_ALL_assembly_NODE_2804_length_11585_cov_15.483781	Unassigned	Unassigned	Unassigned	Clustered	VC_11228_0	24	0.7019	1
GOV2_Station65_SUR_ALL_assembly_NODE_2814_length_11561_cov_4.269946	Unassigned	Unassigned	Unassigned	Outlier
GOV2_Station65_SUR_ALL_assembly_NODE_2817_length_11551_cov_15.942937	Unassigned	Unassigned	Unassigned	Clustered	VC_1103_0	32	0.4401	1
GOV2_Station65_SUR_ALL_assembly_NODE_281_length_40950_cov_13.802665	Unassigned	Unassigned	Unassigned	Overlap (VC_9964/VC_9967)
GOV2_Station65_SUR_ALL_assembly_NODE_2822_length_11539_cov_4.856931	Unassigned	Unassigned	Unassigned	Clustered	VC_4894_0	9	0.2634	0.999953
GOV2_Station65_SUR_ALL_assembly_NODE_2823_length_11527_cov_5.304568	Unassigned	Unassigned	Unassigned	Clustered	VC_4580_0	30	0.4528	1
GOV2_Station65_SUR_ALL_assembly_NODE_2826_length_11515_cov_3.805672	Unassigned	Unassigned	Unassigned	Outlier
GOV2_Station65_SUR_ALL_assembly_NODE_2829_length_11511_cov_4.073499	Unassigned	Unassigned	Unassigned	Clustered	VC_4584_0	17	0.1771	1
GOV2_Station65_SUR_ALL_assembly_NODE_282_length_40882_cov_3.199696	Unassigned	Unassigned	Unassigned	Clustered	VC_4509_0	26	0.7174	1
GOV2_Station65_SUR_ALL_assembly_NODE_2830_length_11510_cov_7.261109	Unassigned	Unassigned	Unassigned	Overlap (VC_2317/VC_2323/VC_5765)
GOV2_Station65_SUR_ALL_assembly_NODE_2831_length_11509_cov_4.425703	Unassigned	Unassigned	Unassigned	Outlier
GOV2_Station65_SUR_ALL_assembly_NODE_2833_length_11503_cov_8.082198	Unassigned	Unassigned	Unassigned	Clustered	VC_4953_0	47	0.6636	1
GOV2_Station65_SUR_ALL_assembly_NODE_2836_length_11496_cov_3.250328	Unassigned	Unassigned	Unassigned	Clustered	VC_1245_0	45	0.6395	1
GOV2_Station65_SUR_ALL_assembly_NODE_2839_length_11490_cov_12.707652	Unassigned	Unassigned	Unassigned	Clustered	VC_5795_0	18	0.2726	1
GOV2_Station65_SUR_ALL_assembly_NODE_2840_length_11479_cov_13.016982	Unassigned	Unassigned	Unassigned	Outlier
GOV2_Station65_SUR_ALL_assembly_NODE_2845_length_11459_cov_49.852420	Unassigned	Unassigned	Unassigned	Outlier
GOV2_Station65_SUR_ALL_assembly_NODE_284_length_40741_cov_7.424421	Unassigned	Unassigned	Unassigned	Clustered	VC_9966_0	54	0.4232	1
GOV2_Station65_SUR_ALL_assembly_NODE_2855_length_11448_cov_5.749671	Unassigned	Unassigned	Unassigned	Clustered	VC_1310_0	52	0.4329	1
GOV2_Station65_SUR_ALL_assembly_NODE_2856_length_11446_cov_6.192959	Unassigned	Unassigned	Unassigned	Overlap (VC_5030/VC_6259)
GOV2_Station65_SUR_ALL_assembly_NODE_2857_length_11446_cov_3.021859	Unassigned	Unassigned	Unassigned	Clustered	VC_4549_0	23	0.3417	1
GOV2_Station65_SUR_ALL_assembly_NODE_2859_length_11445_cov_2.614047	Unassigned	Unassigned	Unassigned	Clustered	VC_15767_0	3	1	1
GOV2_Station65_SUR_ALL_assembly_NODE_2862_length_11434_cov_5.808243	Unassigned	Unassigned	Unassigned	Clustered/Singleton	VC_5633_0	1	0	1
GOV2_Station65_SUR_ALL_assembly_NODE_2865_length_11427_cov_10.206912	Unassigned	Unassigned	Unassigned	Outlier
GOV2_Station65_SUR_ALL_assembly_NODE_2867_length_11417_cov_3.292554	Unassigned	Unassigned	Unassigned	Singleton
GOV2_Station65_SUR_ALL_assembly_NODE_2868_length_11396_cov_5.060048	Unassigned	Unassigned	Unassigned	Clustered	VC_3768_0	3	0.402	0.997284
GOV2_Station65_SUR_ALL_assembly_NODE_2874_length_11387_cov_5.637487	Unassigned	Unassigned	Unassigned	Outlier
GOV2_Station65_SUR_ALL_assembly_NODE_2878_length_11379_cov_4.046627	Unassigned	Unassigned	Unassigned	Clustered	VC_11661_0	49	0.4828	1
GOV2_Station65_SUR_ALL_assembly_NODE_2880_length_11373_cov_5.832656	Unassigned	Unassigned	Unassigned	Clustered	VC_7157_0	13	0.215	1
GOV2_Station65_SUR_ALL_assembly_NODE_2881_length_11373_cov_3.701979	Unassigned	Unassigned	Unassigned	Clustered	VC_15968_0	2	0.0964	0.9537
GOV2_Station65_SUR_ALL_assembly_NODE_2886_length_11366_cov_3.801521	Unassigned	Unassigned	Unassigned	Outlier
GOV2_Station65_SUR_ALL_assembly_NODE_2888_length_11364_cov_2.341852	Unassigned	Unassigned	Unassigned	Outlier
GOV2_Station65_SUR_ALL_assembly_NODE_2891_length_11354_cov_3.116205	Unassigned	Unassigned	Unassigned	Overlap (VC_7772/VC_7773)
GOV2_Station65_SUR_ALL_assembly_NODE_2893_length_11351_cov_5.145804	Unassigned	Unassigned	Unassigned	Clustered	VC_4923_0	29	0.5267	1
GOV2_Station65_SUR_ALL_assembly_NODE_2897_length_11344_cov_2.781292	Unassigned	Unassigned	Unassigned	Clustered	VC_5423_0	6	0.1765	1
GOV2_Station65_SUR_ALL_assembly_NODE_2905_length_11329_cov_5.656910	Unassigned	Unassigned	Unassigned	Clustered	VC_9239_0	4	0.1658	0.9988
GOV2_Station65_SUR_ALL_assembly_NODE_2907_length_11322_cov_7.295908	Unassigned	Unassigned	Unassigned	Outlier
GOV2_Station65_SUR_ALL_assembly_NODE_2910_length_11316_cov_2.757926	Unassigned	Unassigned	Unassigned	Outlier
GOV2_Station65_SUR_ALL_assembly_NODE_2911_length_11315_cov_12.747780	Unassigned	Unassigned	Unassigned	Outlier
GOV2_Station65_SUR_ALL_assembly_NODE_291_length_40554_cov_14.369466	Unassigned	Unassigned	Unassigned	Outlier
GOV2_Station65_SUR_ALL_assembly_NODE_2920_length_11293_cov_8.717654	Unassigned	Unassigned	Unassigned	Clustered	VC_9666_0	7	0.1497	0.999982
GOV2_Station65_SUR_ALL_assembly_NODE_2925_length_11286_cov_6.590063	Unassigned	Unassigned	Unassigned	Overlap (VC_1354/VC_1370)
GOV2_Station65_SUR_ALL_assembly_NODE_2926_length_11285_cov_5.446750	Unassigned	Unassigned	Unassigned	Outlier
GOV2_Station65_SUR_ALL_assembly_NODE_292_length_40407_cov_33.453212	Unassigned	Unassigned	Unassigned	Clustered	VC_4248_0	42	0.2999	1
GOV2_Station65_SUR_ALL_assembly_NODE_2931_length_11274_cov_3.391300	Unassigned	Unassigned	Unassigned	Clustered	VC_6475_0	9	0.4576	1
GOV2_Station65_SUR_ALL_assembly_NODE_2937_length_11252_cov_4.217022	Unassigned	Unassigned	Unassigned	Overlap (VC_14562/VC_16093)
GOV2_Station65_SUR_ALL_assembly_NODE_2939_length_11242_cov_6.657728	Unassigned	Unassigned	Unassigned	Clustered	VC_1324_0	27	0.4253	1
GOV2_Station65_SUR_ALL_assembly_NODE_293_length_40367_cov_12.877084	Unassigned	Unassigned	Unassigned	Clustered	VC_74_0	6	0.4152	1
GOV2_Station65_SUR_ALL_assembly_NODE_2940_length_11237_cov_27.971919	Unassigned	Unassigned	Unassigned	Clustered	VC_5897_0	44	0.3369	1
GOV2_Station65_SUR_ALL_assembly_NODE_2949_length_11201_cov_3.195227	Unassigned	Unassigned	Unassigned	Overlap (VC_1472/VC_4931)
GOV2_Station65_SUR_ALL_assembly_NODE_294_length_40178_cov_7.731800	Unassigned	Unassigned	Unassigned	Overlap (VC_3082/VC_3415)
GOV2_Station65_SUR_ALL_assembly_NODE_2950_length_11191_cov_11.671516	Unassigned	Unassigned	Unassigned	Outlier
GOV2_Station65_SUR_ALL_assembly_NODE_2951_length_11191_cov_2.346713	Unassigned	Unassigned	Unassigned	Clustered	VC_16828_0	2	0.1493	0.598706
GOV2_Station65_SUR_ALL_assembly_NODE_2952_length_11190_cov_2.706601	Unassigned	Unassigned	Unassigned	Clustered	VC_17514_0	2	1	1
GOV2_Station65_SUR_ALL_assembly_NODE_2954_length_11185_cov_10.966397	Unassigned	Unassigned	Unassigned	Clustered	VC_3257_0	38	0.6133	1
GOV2_Station65_SUR_ALL_assembly_NODE_2955_length_11183_cov_10.691679	Unassigned	Unassigned	Unassigned	Clustered	VC_5353_0	52	0.3553	1
GOV2_Station65_SUR_ALL_assembly_NODE_2958_length_11175_cov_4.164029	Unassigned	Unassigned	Unassigned	Overlap (VC_8662/VC_8665)
GOV2_Station65_SUR_ALL_assembly_NODE_295_length_40142_cov_5.229601	Unassigned	Unassigned	Unassigned	Clustered	VC_7493_0	42	0.4388	1
GOV2_Station65_SUR_ALL_assembly_NODE_2966_length_11164_cov_3.229274	Unassigned	Unassigned	Unassigned	Clustered	VC_14876_0	3	0.7513	0.994377
GOV2_Station65_SUR_ALL_assembly_NODE_296_length_40016_cov_6.412802	Unassigned	Unassigned	Unassigned	Clustered	VC_353_0	4	0.6772	0.99982
GOV2_Station65_SUR_ALL_assembly_NODE_2971_length_11153_cov_5.556046	Unassigned	Unassigned	Unassigned	Outlier
GOV2_Station65_SUR_ALL_assembly_NODE_2972_length_11150_cov_2.930239	Unassigned	Unassigned	Unassigned	Outlier
GOV2_Station65_SUR_ALL_assembly_NODE_2977_length_11135_cov_3.748466	Unassigned	Unassigned	Unassigned	Clustered	VC_17613_0	2	0.2829	0.934114
GOV2_Station65_SUR_ALL_assembly_NODE_297_length_39939_cov_11.857612	Unassigned	Unassigned	Unassigned	Clustered	VC_8824_0	31	0.7458	1
GOV2_Station65_SUR_ALL_assembly_NODE_2982_length_11127_cov_2.966131	Unassigned	Unassigned	Unassigned	Outlier
GOV2_Station65_SUR_ALL_assembly_NODE_2983_length_11127_cov_2.839415	Unassigned	Unassigned	Unassigned	Outlier
GOV2_Station65_SUR_ALL_assembly_NODE_2984_length_11126_cov_6.358233	Unassigned	Unassigned	Unassigned	Clustered	VC_9525_0	21	0.3433	1
GOV2_Station65_SUR_ALL_assembly_NODE_2985_length_11124_cov_4.633662	Unassigned	Unassigned	Unassigned	Outlier
GOV2_Station65_SUR_ALL_assembly_NODE_2988_length_11117_cov_7.516814	Unassigned	Unassigned	Unassigned	Clustered	VC_1087_0	12	0.4782	1
GOV2_Station65_SUR_ALL_assembly_NODE_299_length_39726_cov_10.705755	Unassigned	Unassigned	Unassigned	Clustered	VC_9572_0	14	0.2051	1
GOV2_Station65_SUR_ALL_assembly_NODE_3001_length_11091_cov_28.609007	Unassigned	Unassigned	Unassigned	Outlier
GOV2_Station65_SUR_ALL_assembly_NODE_3002_length_11088_cov_6.552524	Unassigned	Unassigned	Unassigned	Outlier
GOV2_Station65_SUR_ALL_assembly_NODE_3007_length_11079_cov_5.504354	Unassigned	Unassigned	Unassigned	Outlier
GOV2_Station65_SUR_ALL_assembly_NODE_300_length_39592_cov_11.101120	Unassigned	Unassigned	Unassigned	Clustered	VC_8706_0	43	0.3892	1
GOV2_Station65_SUR_ALL_assembly_NODE_3012_length_11069_cov_21.052479	Unassigned	Unassigned	Unassigned	Clustered	VC_2361_0	40	0.4742	1
GOV2_Station65_SUR_ALL_assembly_NODE_3013_length_11069_cov_9.448248	Unassigned	Unassigned	Unassigned	Clustered	VC_4211_0	17	0.1876	1
GOV2_Station65_SUR_ALL_assembly_NODE_3015_length_11067_cov_5.021976	Unassigned	Unassigned	Unassigned	Clustered	VC_3221_0	4	0.0824	0.927313
GOV2_Station65_SUR_ALL_assembly_NODE_3016_length_11065_cov_2.903361	Unassigned	Unassigned	Unassigned	Outlier
GOV2_Station65_SUR_ALL_assembly_NODE_3017_length_11064_cov_24.724226	Unassigned	Unassigned	Unassigned	Outlier
GOV2_Station65_SUR_ALL_assembly_NODE_3023_length_11049_cov_13.727852	Unassigned	Unassigned	Unassigned	Clustered	VC_1309_0	15	0.2445	1
GOV2_Station65_SUR_ALL_assembly_NODE_3026_length_11044_cov_26.124215	Unassigned	Unassigned	Unassigned	Overlap (VC_5680/VC_5682)
GOV2_Station65_SUR_ALL_assembly_NODE_3029_length_11039_cov_138.869538	Unassigned	Unassigned	Unassigned	Clustered	VC_1100_0	35	0.2891	1
GOV2_Station65_SUR_ALL_assembly_NODE_3031_length_11036_cov_10.242419	Unassigned	Unassigned	Unassigned	Clustered	VC_1247_0	8	0.1081	1
GOV2_Station65_SUR_ALL_assembly_NODE_3034_length_11010_cov_54.842629	Unassigned	Unassigned	Unassigned	Outlier
GOV2_Station65_SUR_ALL_assembly_NODE_3036_length_11008_cov_5.456952	Unassigned	Unassigned	Unassigned	Overlap (VC_1362/VC_4984/VC_4989)
GOV2_Station65_SUR_ALL_assembly_NODE_3039_length_10999_cov_7.062957	Unassigned	Unassigned	Unassigned	Overlap (VC_1290/VC_1304/VC_1326)
GOV2_Station65_SUR_ALL_assembly_NODE_3040_length_10994_cov_5.089588	Unassigned	Unassigned	Unassigned	Clustered	VC_1310_0	52	0.4329	1
GOV2_Station65_SUR_ALL_assembly_NODE_3045_length_10974_cov_4.947706	Unassigned	Unassigned	Unassigned	Clustered	VC_5561_0	82	0.415	1
GOV2_Station65_SUR_ALL_assembly_NODE_3046_length_10972_cov_3.771549	Unassigned	Unassigned	Unassigned	Clustered	VC_11223_0	6	0.2826	0.993934
GOV2_Station65_SUR_ALL_assembly_NODE_3047_length_10969_cov_5.528129	Unassigned	Unassigned	Unassigned	Clustered	VC_7089_0	10	0.4193	1
GOV2_Station65_SUR_ALL_assembly_NODE_3050_length_10960_cov_2.717836	Unassigned	Unassigned	Unassigned	Overlap (VC_2295/VC_13055)
GOV2_Station65_SUR_ALL_assembly_NODE_3051_length_10954_cov_12.468025	Unassigned	Unassigned	Unassigned	Clustered	VC_2645_0	11	0.2884	1
GOV2_Station65_SUR_ALL_assembly_NODE_3052_length_10953_cov_4.204992	Unassigned	Unassigned	Unassigned	Clustered	VC_2628_2	76	0.4903	1
GOV2_Station65_SUR_ALL_assembly_NODE_3053_length_10953_cov_3.759864	Unassigned	Unassigned	Unassigned	Outlier
GOV2_Station65_SUR_ALL_assembly_NODE_3057_length_10941_cov_2.780176	Unassigned	Unassigned	Unassigned	Clustered	VC_8699_0	12	0.1516	0.999525
GOV2_Station65_SUR_ALL_assembly_NODE_3059_length_10926_cov_41.132830	Unassigned	Unassigned	Unassigned	Clustered	VC_4251_0	47	0.3619	1
GOV2_Station65_SUR_ALL_assembly_NODE_3061_length_10925_cov_5.884821	Unassigned	Unassigned	Unassigned	Overlap (VC_8856/VC_9239)
GOV2_Station65_SUR_ALL_assembly_NODE_3066_length_10917_cov_22.199227	Unassigned	Unassigned	Unassigned	Clustered	VC_1309_0	15	0.2445	1
GOV2_Station65_SUR_ALL_assembly_NODE_3072_length_10895_cov_23.936070	Unassigned	Unassigned	Unassigned	Clustered	VC_1402_0	76	0.4349	1
GOV2_Station65_SUR_ALL_assembly_NODE_3074_length_10894_cov_4.601808	Unassigned	Unassigned	Unassigned	Outlier
GOV2_Station65_SUR_ALL_assembly_NODE_3077_length_10886_cov_6.542702	Unassigned	Unassigned	Unassigned	Clustered	VC_12434_0	3	0.0882	0.982214
GOV2_Station65_SUR_ALL_assembly_NODE_3078_length_10886_cov_3.342905	Unassigned	Unassigned	Unassigned	Overlap (VC_3470/VC_3554)
GOV2_Station65_SUR_ALL_assembly_NODE_3086_length_10869_cov_12.299797	Unassigned	Unassigned	Unassigned	Clustered	VC_14678_0	2	0.0425	0.954766
GOV2_Station65_SUR_ALL_assembly_NODE_3088_length_10867_cov_3.332871	Unassigned	Unassigned	Unassigned	Outlier
GOV2_Station65_SUR_ALL_assembly_NODE_3089_length_10866_cov_2.120248	Unassigned	Unassigned	Unassigned	Outlier
GOV2_Station65_SUR_ALL_assembly_NODE_3091_length_10863_cov_5.838731	Unassigned	Unassigned	Unassigned	Outlier
GOV2_Station65_SUR_ALL_assembly_NODE_3095_length_10858_cov_4.980376	Unassigned	Unassigned	Unassigned	Clustered	VC_5054_0	15	0.5078	1
GOV2_Station65_SUR_ALL_assembly_NODE_3096_length_10852_cov_2.541910	Unassigned	Unassigned	Unassigned	Outlier
GOV2_Station65_SUR_ALL_assembly_NODE_3105_length_10834_cov_4.529641	Unassigned	Unassigned	Unassigned	Outlier
GOV2_Station65_SUR_ALL_assembly_NODE_3106_length_10833_cov_25.990536	Unassigned	Unassigned	Unassigned	Outlier
GOV2_Station65_SUR_ALL_assembly_NODE_3107_length_10831_cov_3.379083	Unassigned	Unassigned	Unassigned	Clustered	VC_2628_2	76	0.4903	1
GOV2_Station65_SUR_ALL_assembly_NODE_3115_length_10806_cov_4.793508	Unassigned	Unassigned	Unassigned	Overlap (VC_2618/VC_4493)
GOV2_Station65_SUR_ALL_assembly_NODE_3116_length_10806_cov_4.465817	Unassigned	Unassigned	Unassigned	Outlier
GOV2_Station65_SUR_ALL_assembly_NODE_3117_length_10800_cov_3.057701	Unassigned	Unassigned	Unassigned	Outlier
GOV2_Station65_SUR_ALL_assembly_NODE_3118_length_10797_cov_7.891920	Unassigned	Unassigned	Unassigned	Clustered	VC_10840_0	25	0.3862	1
GOV2_Station65_SUR_ALL_assembly_NODE_3123_length_10790_cov_3.912156	Unassigned	Unassigned	Unassigned	Outlier
GOV2_Station65_SUR_ALL_assembly_NODE_3124_length_10789_cov_3.822527	Unassigned	Unassigned	Unassigned	Clustered	VC_11632_0	2	0.067	0.950051
GOV2_Station65_SUR_ALL_assembly_NODE_3125_length_10786_cov_6.191408	Unassigned	Unassigned	Unassigned	Outlier
GOV2_Station65_SUR_ALL_assembly_NODE_3126_length_10786_cov_4.029075	Unassigned	Unassigned	Unassigned	Outlier
GOV2_Station65_SUR_ALL_assembly_NODE_3127_length_10780_cov_3.959161	Unassigned	Unassigned	Unassigned	Outlier
GOV2_Station65_SUR_ALL_assembly_NODE_3129_length_10771_cov_2.672452	Unassigned	Unassigned	Unassigned	Outlier
GOV2_Station65_SUR_ALL_assembly_NODE_3135_length_10747_cov_3.213618	Unassigned	Unassigned	Unassigned	Outlier
GOV2_Station65_SUR_ALL_assembly_NODE_3139_length_10738_cov_2.659833	Unassigned	Unassigned	Unassigned	Outlier
GOV2_Station65_SUR_ALL_assembly_NODE_3143_length_10731_cov_3.121206	Unassigned	Unassigned	Unassigned	Outlier
GOV2_Station65_SUR_ALL_assembly_NODE_3145_length_10724_cov_68.936639	Unassigned	Unassigned	Unassigned	Overlap (VC_1249/VC_1262)
GOV2_Station65_SUR_ALL_assembly_NODE_3146_length_10724_cov_9.789390	Unassigned	Unassigned	Unassigned	Clustered	VC_11572_0	3	0.0526	0.986331
GOV2_Station65_SUR_ALL_assembly_NODE_3149_length_10719_cov_3.501875	Unassigned	Unassigned	Unassigned	Outlier
GOV2_Station65_SUR_ALL_assembly_NODE_3155_length_10711_cov_3.544764	Unassigned	Unassigned	Unassigned	Overlap (VC_5796/VC_11256/VC_11530)
GOV2_Station65_SUR_ALL_assembly_NODE_3157_length_10708_cov_8.000282	Unassigned	Unassigned	Unassigned	Clustered	VC_5056_0	8	0.1396	1
GOV2_Station65_SUR_ALL_assembly_NODE_3160_length_10696_cov_16.166996	Unassigned	Unassigned	Unassigned	Clustered	VC_10235_0	15	0.262	0.995259
GOV2_Station65_SUR_ALL_assembly_NODE_3162_length_10692_cov_5.207859	Unassigned	Unassigned	Unassigned	Outlier
GOV2_Station65_SUR_ALL_assembly_NODE_3166_length_10683_cov_3.738709	Unassigned	Unassigned	Unassigned	Overlap (VC_10921/VC_10923)
GOV2_Station65_SUR_ALL_assembly_NODE_3169_length_10677_cov_14.034833	Unassigned	Unassigned	Unassigned	Outlier
GOV2_Station65_SUR_ALL_assembly_NODE_316_length_38823_cov_11.608878	Unassigned	Unassigned	Unassigned	Overlap (VC_6241/VC_6629)
GOV2_Station65_SUR_ALL_assembly_NODE_3171_length_10673_cov_27.150499	Unassigned	Unassigned	Unassigned	Singleton
GOV2_Station65_SUR_ALL_assembly_NODE_3172_length_10671_cov_4.316315	Unassigned	Unassigned	Unassigned	Clustered	VC_11917_0	8	0.2105	1
GOV2_Station65_SUR_ALL_assembly_NODE_3173_length_10671_cov_3.569518	Unassigned	Unassigned	Unassigned	Outlier
GOV2_Station65_SUR_ALL_assembly_NODE_3178_length_10659_cov_47.094398	Unassigned	Unassigned	Unassigned	Clustered	VC_1103_0	32	0.4401	1
GOV2_Station65_SUR_ALL_assembly_NODE_317_length_38714_cov_4.619261	Unassigned	Unassigned	Unassigned	Clustered/Singleton	VC_13634_0	1	0	1
GOV2_Station65_SUR_ALL_assembly_NODE_3180_length_10657_cov_3.721468	Unassigned	Unassigned	Unassigned	Clustered	VC_15798_0	6	0.9942	0.935698
GOV2_Station65_SUR_ALL_assembly_NODE_3184_length_10649_cov_4.477818	Unassigned	Unassigned	Unassigned	Clustered	VC_13230_0	17	0.4208	1
GOV2_Station65_SUR_ALL_assembly_NODE_3186_length_10639_cov_24.749717	Unassigned	Unassigned	Unassigned	Outlier
GOV2_Station65_SUR_ALL_assembly_NODE_318_length_38705_cov_4.466960	Unassigned	Unassigned	Unassigned	Clustered	VC_3868_0	22	0.5541	1
GOV2_Station65_SUR_ALL_assembly_NODE_3190_length_10633_cov_2.630743	Unassigned	Unassigned	Unassigned	Clustered	VC_2311_0	4	0.0919	0.982572
GOV2_Station65_SUR_ALL_assembly_NODE_3194_length_10624_cov_2.999905	Unassigned	Unassigned	Unassigned	Clustered	VC_3537_0	55	0.443	1
GOV2_Station65_SUR_ALL_assembly_NODE_3195_length_10618_cov_2.933068	Unassigned	Unassigned	Unassigned	Clustered	VC_2646_0	36	0.4114	1
GOV2_Station65_SUR_ALL_assembly_NODE_3196_length_10617_cov_5.978508	Unassigned	Unassigned	Unassigned	Clustered	VC_1296_0	35	0.4025	1
GOV2_Station65_SUR_ALL_assembly_NODE_3199_length_10611_cov_5.219496	Unassigned	Unassigned	Unassigned	Clustered	VC_4686_0	2	0.1135	0.955805
GOV2_Station65_SUR_ALL_assembly_NODE_31_length_94529_cov_6.686951	Unassigned	Unassigned	Unassigned	Clustered	VC_4518_4	7	0.0835	1
GOV2_Station65_SUR_ALL_assembly_NODE_3200_length_10610_cov_8.988347	Unassigned	Unassigned	Unassigned	Outlier
GOV2_Station65_SUR_ALL_assembly_NODE_3204_length_10602_cov_6.692993	Unassigned	Unassigned	Unassigned	Overlap (VC_3536/VC_5540/VC_5542)
GOV2_Station65_SUR_ALL_assembly_NODE_3205_length_10601_cov_5.547127	Unassigned	Unassigned	Unassigned	Clustered	VC_9570_0	23	0.1581	1
GOV2_Station65_SUR_ALL_assembly_NODE_3208_length_10596_cov_3.999621	Unassigned	Unassigned	Unassigned	Outlier
GOV2_Station65_SUR_ALL_assembly_NODE_3218_length_10575_cov_10.113878	Unassigned	Unassigned	Unassigned	Outlier
GOV2_Station65_SUR_ALL_assembly_NODE_321_length_38568_cov_41.683639	Unassigned	Unassigned	Unassigned	Outlier
GOV2_Station65_SUR_ALL_assembly_NODE_3226_length_10556_cov_5.612323	Unassigned	Unassigned	Unassigned	Clustered	VC_7142_0	17	0.2402	1
GOV2_Station65_SUR_ALL_assembly_NODE_3228_length_10552_cov_14.575593	Unassigned	Unassigned	Unassigned	Outlier
GOV2_Station65_SUR_ALL_assembly_NODE_3235_length_10523_cov_5.462553	Unassigned	Unassigned	Unassigned	Outlier
GOV2_Station65_SUR_ALL_assembly_NODE_3239_length_10518_cov_6.135143	Unassigned	Unassigned	Unassigned	Outlier
GOV2_Station65_SUR_ALL_assembly_NODE_3241_length_10509_cov_49.204037	Unassigned	Unassigned	Unassigned	Clustered	VC_4777_0	4	0.4236	0.99995
GOV2_Station65_SUR_ALL_assembly_NODE_3253_length_10472_cov_11.460113	Unassigned	Unassigned	Unassigned	Clustered	VC_2662_0	30	0.4111	1
GOV2_Station65_SUR_ALL_assembly_NODE_3264_length_10454_cov_5.487835	Unassigned	Unassigned	Unassigned	Outlier
GOV2_Station65_SUR_ALL_assembly_NODE_3267_length_10445_cov_17.074013	Unassigned	Unassigned	Unassigned	Outlier
GOV2_Station65_SUR_ALL_assembly_NODE_3269_length_10443_cov_2.582114	Unassigned	Unassigned	Unassigned	Outlier
GOV2_Station65_SUR_ALL_assembly_NODE_3276_length_10431_cov_8.488049	Unassigned	Unassigned	Unassigned	Outlier
GOV2_Station65_SUR_ALL_assembly_NODE_3281_length_10423_cov_5.942033	Unassigned	Unassigned	Unassigned	Outlier
GOV2_Station65_SUR_ALL_assembly_NODE_3285_length_10410_cov_37.138001	Unassigned	Unassigned	Unassigned	Clustered	VC_2341_0	22	0.5155	1
GOV2_Station65_SUR_ALL_assembly_NODE_3287_length_10409_cov_12.625749	Unassigned	Unassigned	Unassigned	Outlier
GOV2_Station65_SUR_ALL_assembly_NODE_328_length_38174_cov_4.694483	Unassigned	Unassigned	Unassigned	Clustered	VC_9098_0	36	0.7208	1
GOV2_Station65_SUR_ALL_assembly_NODE_3290_length_10398_cov_4.276032	Unassigned	Unassigned	Unassigned	Overlap (VC_12061/VC_12175)
GOV2_Station65_SUR_ALL_assembly_NODE_3292_length_10395_cov_24.091683	Unassigned	Unassigned	Unassigned	Outlier
GOV2_Station65_SUR_ALL_assembly_NODE_3293_length_10390_cov_9.367199	Unassigned	Unassigned	Unassigned	Clustered	VC_1278_0	77	0.3779	1
GOV2_Station65_SUR_ALL_assembly_NODE_3297_length_10388_cov_3.714700	Unassigned	Unassigned	Unassigned	Clustered	VC_8977_0	3	0.081	0.991413
GOV2_Station65_SUR_ALL_assembly_NODE_3298_length_10385_cov_9.269894	Unassigned	Unassigned	Unassigned	Outlier
GOV2_Station65_SUR_ALL_assembly_NODE_3300_length_10380_cov_7.452785	Unassigned	Unassigned	Unassigned	Clustered	VC_1095_0	37	0.4916	1
GOV2_Station65_SUR_ALL_assembly_NODE_3304_length_10369_cov_10.206128	Unassigned	Unassigned	Unassigned	Clustered	VC_12646_0	6	0.5958	1
GOV2_Station65_SUR_ALL_assembly_NODE_3306_length_10363_cov_11.733217	Unassigned	Unassigned	Unassigned	Clustered	VC_7281_0	14	0.3127	1
GOV2_Station65_SUR_ALL_assembly_NODE_3307_length_10358_cov_6.727555	Unassigned	Unassigned	Unassigned	Clustered	VC_11393_0	11	0.6374	1
GOV2_Station65_SUR_ALL_assembly_NODE_3308_length_10358_cov_4.310395	Unassigned	Unassigned	Unassigned	Clustered	VC_15066_0	8	0.9363	0.99999
GOV2_Station65_SUR_ALL_assembly_NODE_3310_length_10357_cov_2.804116	Unassigned	Unassigned	Unassigned	Clustered	VC_1273_0	3	0.1377	0.994451
GOV2_Station65_SUR_ALL_assembly_NODE_3312_length_10354_cov_68.575396	Unassigned	Unassigned	Unassigned	Overlap (VC_1313/VC_1324/VC_7627)
GOV2_Station65_SUR_ALL_assembly_NODE_3313_length_10352_cov_9.032048	Unassigned	Unassigned	Unassigned	Clustered	VC_1327_0	40	0.7329	1
GOV2_Station65_SUR_ALL_assembly_NODE_3318_length_10344_cov_16.186413	Unassigned	Unassigned	Unassigned	Clustered	VC_1327_0	40	0.7329	1
GOV2_Station65_SUR_ALL_assembly_NODE_3320_length_10338_cov_3.082174	Unassigned	Unassigned	Unassigned	Outlier
GOV2_Station65_SUR_ALL_assembly_NODE_3327_length_10313_cov_5.170599	Unassigned	Unassigned	Unassigned	Outlier
GOV2_Station65_SUR_ALL_assembly_NODE_3328_length_10313_cov_2.461298	Unassigned	Unassigned	Unassigned	Overlap (VC_2236/VC_7219)
GOV2_Station65_SUR_ALL_assembly_NODE_3329_length_10307_cov_10.571791	Unassigned	Unassigned	Unassigned	Outlier
GOV2_Station65_SUR_ALL_assembly_NODE_3330_length_10305_cov_5.210732	Unassigned	Unassigned	Unassigned	Clustered	VC_5144_0	64	0.5229	1
GOV2_Station65_SUR_ALL_assembly_NODE_3331_length_10304_cov_3.598302	Unassigned	Unassigned	Unassigned	Outlier
GOV2_Station65_SUR_ALL_assembly_NODE_3335_length_10299_cov_5.356404	Unassigned	Unassigned	Unassigned	Outlier
GOV2_Station65_SUR_ALL_assembly_NODE_3338_length_10288_cov_8.322193	Unassigned	Unassigned	Unassigned	Clustered	VC_10795_0	2	0.0645	0.955125
GOV2_Station65_SUR_ALL_assembly_NODE_333_length_37846_cov_6.601836	Unassigned	Unassigned	Unassigned	Clustered	VC_5486_1	21	0.2736	1
GOV2_Station65_SUR_ALL_assembly_NODE_3340_length_10285_cov_2.669599	Unassigned	Unassigned	Unassigned	Outlier
GOV2_Station65_SUR_ALL_assembly_NODE_3345_length_10273_cov_14.907223	Unassigned	Unassigned	Unassigned	Overlap (VC_1385/VC_1504/VC_1509/VC_4986/VC_7221)
GOV2_Station65_SUR_ALL_assembly_NODE_334_length_37715_cov_6.806320	Unassigned	Unassigned	Unassigned	Outlier
GOV2_Station65_SUR_ALL_assembly_NODE_3352_length_10263_cov_6.479624	Unassigned	Unassigned	Unassigned	Clustered	VC_3078_0	35	0.4599	1
GOV2_Station65_SUR_ALL_assembly_NODE_3358_length_10256_cov_2.898833	Unassigned	Unassigned	Unassigned	Overlap (VC_7977/VC_8040)
GOV2_Station65_SUR_ALL_assembly_NODE_335_length_37662_cov_3.861967	Unassigned	Unassigned	Unassigned	Clustered	VC_6321_0	2	0.3471	0.952973
GOV2_Station65_SUR_ALL_assembly_NODE_3363_length_10247_cov_3.910812	Unassigned	Unassigned	Unassigned	Outlier
GOV2_Station65_SUR_ALL_assembly_NODE_3366_length_10240_cov_6.069121	Unassigned	Unassigned	Unassigned	Singleton
GOV2_Station65_SUR_ALL_assembly_NODE_3368_length_10235_cov_4.584774	Unassigned	Unassigned	Unassigned	Clustered	VC_10683_0	2	0.0851	0.839735
GOV2_Station65_SUR_ALL_assembly_NODE_3373_length_10224_cov_4.065198	Unassigned	Unassigned	Unassigned	Clustered	VC_6009_0	6	0.4478	1
GOV2_Station65_SUR_ALL_assembly_NODE_3376_length_10221_cov_6.384124	Unassigned	Unassigned	Unassigned	Overlap (VC_5257/VC_8534)
GOV2_Station65_SUR_ALL_assembly_NODE_3378_length_10215_cov_4.797047	Unassigned	Unassigned	Unassigned	Clustered	VC_6910_0	2	0.0958	0.951424
GOV2_Station65_SUR_ALL_assembly_NODE_3379_length_10215_cov_2.644882	Unassigned	Unassigned	Unassigned	Singleton
GOV2_Station65_SUR_ALL_assembly_NODE_3382_length_10210_cov_3.571837	Unassigned	Unassigned	Unassigned	Outlier
GOV2_Station65_SUR_ALL_assembly_NODE_3386_length_10200_cov_3.621488	Unassigned	Unassigned	Unassigned	Clustered	VC_7507_0	26	0.4597	1
GOV2_Station65_SUR_ALL_assembly_NODE_3392_length_10192_cov_2.679787	Unassigned	Unassigned	Unassigned	Outlier
GOV2_Station65_SUR_ALL_assembly_NODE_3397_length_10184_cov_3.275545	Unassigned	Unassigned	Unassigned	Outlier
GOV2_Station65_SUR_ALL_assembly_NODE_3402_length_10179_cov_2.220466	Unassigned	Unassigned	Unassigned	Outlier
GOV2_Station65_SUR_ALL_assembly_NODE_3406_length_10171_cov_9.111210	Unassigned	Unassigned	Unassigned	Clustered	VC_2612_0	28	0.321	1
GOV2_Station65_SUR_ALL_assembly_NODE_340_length_37470_cov_4.268796	Unassigned	Unassigned	Unassigned	Clustered	VC_10127_0	21	0.5893	1
GOV2_Station65_SUR_ALL_assembly_NODE_3412_length_10167_cov_6.170194	Unassigned	Unassigned	Unassigned	Overlap (VC_9104/VC_9106)
GOV2_Station65_SUR_ALL_assembly_NODE_3415_length_10163_cov_6.032944	Unassigned	Unassigned	Unassigned	Outlier
GOV2_Station65_SUR_ALL_assembly_NODE_3417_length_10161_cov_6.044726	Unassigned	Unassigned	Unassigned	Clustered	VC_8012_0	14	0.2073	1
GOV2_Station65_SUR_ALL_assembly_NODE_3424_length_10145_cov_3.084341	Unassigned	Unassigned	Unassigned	Outlier
GOV2_Station65_SUR_ALL_assembly_NODE_3425_length_10144_cov_7.219249	Unassigned	Unassigned	Unassigned	Outlier
GOV2_Station65_SUR_ALL_assembly_NODE_342_length_37422_cov_9.667916	Unassigned	Unassigned	Unassigned	Clustered	VC_7019_0	19	0.3135	1
GOV2_Station65_SUR_ALL_assembly_NODE_3431_length_10133_cov_3.992360	Unassigned	Unassigned	Unassigned	Clustered	VC_17521_0	2	0.1028	0.586881
GOV2_Station65_SUR_ALL_assembly_NODE_3433_length_10125_cov_3.824826	Unassigned	Unassigned	Unassigned	Outlier
GOV2_Station65_SUR_ALL_assembly_NODE_3439_length_10110_cov_4.710492	Unassigned	Unassigned	Unassigned	Clustered	VC_6928_0	3	0.0923	0.686708
GOV2_Station65_SUR_ALL_assembly_NODE_3445_length_10084_cov_4.049955	Unassigned	Unassigned	Unassigned	Overlap (VC_5532/VC_6484)
GOV2_Station65_SUR_ALL_assembly_NODE_3447_length_10077_cov_8.465975	Unassigned	Unassigned	Unassigned	Outlier
GOV2_Station65_SUR_ALL_assembly_NODE_3450_length_10074_cov_3.213594	Unassigned	Unassigned	Unassigned	Outlier
GOV2_Station65_SUR_ALL_assembly_NODE_3453_length_10057_cov_6.218856	Unassigned	Unassigned	Unassigned	Clustered	VC_1310_0	52	0.4329	1
GOV2_Station65_SUR_ALL_assembly_NODE_3454_length_10053_cov_3.369974	Unassigned	Unassigned	Unassigned	Clustered	VC_817_0	2	0.0517	0.953593
GOV2_Station65_SUR_ALL_assembly_NODE_3455_length_10052_cov_9.909273	Unassigned	Unassigned	Unassigned	Clustered	VC_3259_0	19	0.2881	1
GOV2_Station65_SUR_ALL_assembly_NODE_3461_length_10046_cov_3.394755	Unassigned	Unassigned	Unassigned	Clustered	VC_3427_0	3	1	1
GOV2_Station65_SUR_ALL_assembly_NODE_3466_length_10030_cov_4.030175	Unassigned	Unassigned	Unassigned	Overlap (VC_9194/VC_9197)
GOV2_Station65_SUR_ALL_assembly_NODE_346_length_37297_cov_9.254605	Unassigned	Unassigned	Unassigned	Overlap (VC_2388/VC_3113)
GOV2_Station65_SUR_ALL_assembly_NODE_3472_length_10019_cov_7.683059	Unassigned	Unassigned	Unassigned	Clustered	VC_5069_0	9	0.0945	0.999909
GOV2_Station65_SUR_ALL_assembly_NODE_3478_length_10009_cov_14.209966	Unassigned	Unassigned	Unassigned	Clustered/Singleton	VC_7073_0	1	0	1
GOV2_Station65_SUR_ALL_assembly_NODE_3479_length_10009_cov_2.541290	Unassigned	Unassigned	Unassigned	Outlier
GOV2_Station65_SUR_ALL_assembly_NODE_34_length_92225_cov_6.332234	Unassigned	Unassigned	Unassigned	Overlap (VC_8938/VC_8946)
GOV2_Station65_SUR_ALL_assembly_NODE_351_length_37049_cov_22.072633	Unassigned	Unassigned	Unassigned	Overlap (VC_11889/VC_13152)
GOV2_Station65_SUR_ALL_assembly_NODE_354_length_36851_cov_49.608843	Unassigned	Unassigned	Unassigned	Overlap (VC_1414/VC_5978/VC_5982)
GOV2_Station65_SUR_ALL_assembly_NODE_356_length_36664_cov_25.233385	Unassigned	Unassigned	Unassigned	Clustered	VC_5661_0	18	0.2982	1
GOV2_Station65_SUR_ALL_assembly_NODE_357_length_36622_cov_5.236197	Unassigned	Unassigned	Unassigned	Clustered	VC_2183_0	3	0.4199	0.997819
GOV2_Station65_SUR_ALL_assembly_NODE_359_length_36524_cov_7.838822	Unassigned	Unassigned	Unassigned	Clustered	VC_4650_0	17	0.3098	1
GOV2_Station65_SUR_ALL_assembly_NODE_360_length_36451_cov_4.478432	Unassigned	Unassigned	Unassigned	Clustered	VC_5293_0	12	0.5447	1
GOV2_Station65_SUR_ALL_assembly_NODE_361_length_36377_cov_4.203761	Unassigned	Unassigned	Unassigned	Outlier
GOV2_Station65_SUR_ALL_assembly_NODE_365_length_36131_cov_3.683418	Unassigned	Unassigned	Unassigned	Outlier
GOV2_Station65_SUR_ALL_assembly_NODE_367_length_36114_cov_47.853546	Unassigned	Unassigned	Unassigned	Clustered	VC_10349_0	37	0.396	1
GOV2_Station65_SUR_ALL_assembly_NODE_368_length_36047_cov_4.810180	Unassigned	Unassigned	Unassigned	Clustered	VC_4614_2	3	0.0133	0.515438
GOV2_Station65_SUR_ALL_assembly_NODE_370_length_36026_cov_3.528954	Unassigned	Unassigned	Unassigned	Outlier
GOV2_Station65_SUR_ALL_assembly_NODE_371_length_36013_cov_8.503727	Unassigned	Unassigned	Unassigned	Clustered	VC_5057_0	51	0.4449	1
GOV2_Station65_SUR_ALL_assembly_NODE_372_length_36012_cov_3.228217	Unassigned	Unassigned	Unassigned	Outlier
GOV2_Station65_SUR_ALL_assembly_NODE_378_length_35816_cov_52.506753	Unassigned	Unassigned	Unassigned	Clustered	VC_9061_0	29	0.6915	1
GOV2_Station65_SUR_ALL_assembly_NODE_379_length_35789_cov_16.391224	Unassigned	Unassigned	Unassigned	Clustered	VC_10112_12	27	0.2094	1
GOV2_Station65_SUR_ALL_assembly_NODE_385_length_35338_cov_12.686421	Unassigned	Unassigned	Unassigned	Clustered	VC_9916_0	90	0.7309	1
GOV2_Station65_SUR_ALL_assembly_NODE_38_length_86484_cov_7.747110	Unassigned	Unassigned	Unassigned	Clustered	VC_6218_0	25	0.3321	1
GOV2_Station65_SUR_ALL_assembly_NODE_393_length_34982_cov_3.837117	Unassigned	Unassigned	Unassigned	Clustered	VC_14314_0	4	0.9328	0.998323
GOV2_Station65_SUR_ALL_assembly_NODE_398_length_34859_cov_4.418113	Unassigned	Unassigned	Unassigned	Clustered	VC_4201_0	40	0.531	1
GOV2_Station65_SUR_ALL_assembly_NODE_399_length_34798_cov_4.588752	Unassigned	Unassigned	Unassigned	Clustered	VC_11195_0	8	0.4445	1
GOV2_Station65_SUR_ALL_assembly_NODE_400_length_34791_cov_9.525132	Unassigned	Unassigned	Unassigned	Clustered	VC_6930_0	26	0.3728	1
GOV2_Station65_SUR_ALL_assembly_NODE_402_length_34682_cov_4.485142	Unassigned	Unassigned	Unassigned	Clustered	VC_7994_0	23	0.4091	1
GOV2_Station65_SUR_ALL_assembly_NODE_409_length_34548_cov_5.269272	Unassigned	Unassigned	Unassigned	Clustered	VC_2524_0	3	0.1222	0.998467
GOV2_Station65_SUR_ALL_assembly_NODE_40_length_81939_cov_7.148784	Unassigned	Unassigned	Unassigned	Clustered/Singleton	VC_5488_15	1	0	1
GOV2_Station65_SUR_ALL_assembly_NODE_410_length_34522_cov_8.711956	Unassigned	Unassigned	Unassigned	Clustered	VC_14776_0	10	0.6886	1
GOV2_Station65_SUR_ALL_assembly_NODE_415_length_34417_cov_4.309964	Unassigned	Unassigned	Unassigned	Overlap (VC_3559/VC_8349)
GOV2_Station65_SUR_ALL_assembly_NODE_416_length_34387_cov_8.237708	Unassigned	Unassigned	Unassigned	Overlap (VC_10510/VC_10513)
GOV2_Station65_SUR_ALL_assembly_NODE_418_length_34264_cov_4.441200	Unassigned	Unassigned	Unassigned	Clustered	VC_9061_0	29	0.6915	1
GOV2_Station65_SUR_ALL_assembly_NODE_424_length_34014_cov_3.656115	Unassigned	Unassigned	Unassigned	Outlier
GOV2_Station65_SUR_ALL_assembly_NODE_427_length_33906_cov_9.442675	Unassigned	Unassigned	Unassigned	Clustered	VC_4798_0	28	0.2411	1
GOV2_Station65_SUR_ALL_assembly_NODE_429_length_33857_cov_12.532040	Unassigned	Unassigned	Unassigned	Overlap (VC_636/VC_1540)
GOV2_Station65_SUR_ALL_assembly_NODE_434_length_33603_cov_3.821480	Unassigned	Unassigned	Unassigned	Outlier
GOV2_Station65_SUR_ALL_assembly_NODE_435_length_33591_cov_4.301139	Unassigned	Unassigned	Unassigned	Clustered	VC_8706_0	43	0.3892	1
GOV2_Station65_SUR_ALL_assembly_NODE_438_length_33532_cov_3.866087	Unassigned	Unassigned	Unassigned	Clustered	VC_8721_0	17	0.7261	1
GOV2_Station65_SUR_ALL_assembly_NODE_439_length_33525_cov_4.518375	Unassigned	Unassigned	Unassigned	Clustered	VC_5012_0	57	0.4894	1
GOV2_Station65_SUR_ALL_assembly_NODE_443_length_33437_cov_5.605895	Unassigned	Unassigned	Unassigned	Clustered	VC_8898_0	33	0.6783	1
GOV2_Station65_SUR_ALL_assembly_NODE_444_length_33357_cov_4.762267	Unassigned	Unassigned	Unassigned	Clustered	VC_11868_0	2	0.1113	0.949194
GOV2_Station65_SUR_ALL_assembly_NODE_446_length_33306_cov_32.551472	Unassigned	Unassigned	Unassigned	Overlap (VC_2339/VC_2341)
GOV2_Station65_SUR_ALL_assembly_NODE_450_length_33180_cov_5.437675	Unassigned	Unassigned	Unassigned	Clustered	VC_8921_0	19	0.6117	1
GOV2_Station65_SUR_ALL_assembly_NODE_451_length_33160_cov_4.115179	Unassigned	Unassigned	Unassigned	Clustered	VC_13228_0	27	0.5019	1
GOV2_Station65_SUR_ALL_assembly_NODE_458_length_32975_cov_22.924392	Unassigned	Unassigned	Unassigned	Outlier
GOV2_Station65_SUR_ALL_assembly_NODE_469_length_32629_cov_11.372659	Unassigned	Unassigned	Unassigned	Clustered	VC_6715_0	2	0.1919	0.955299
GOV2_Station65_SUR_ALL_assembly_NODE_474_length_32548_cov_2.947219	Unassigned	Unassigned	Unassigned	Outlier
GOV2_Station65_SUR_ALL_assembly_NODE_475_length_32534_cov_5.387204	Unassigned	Unassigned	Unassigned	Clustered	VC_8953_0	17	0.4213	1
GOV2_Station65_SUR_ALL_assembly_NODE_476_length_32520_cov_5.615309	Unassigned	Unassigned	Unassigned	Clustered	VC_5374_0	30	0.3905	1
GOV2_Station65_SUR_ALL_assembly_NODE_477_length_32452_cov_5.289224	Unassigned	Unassigned	Unassigned	Outlier
GOV2_Station65_SUR_ALL_assembly_NODE_478_length_32401_cov_11.143851	Unassigned	Unassigned	Unassigned	Clustered	VC_8924_0	13	0.4279	1
GOV2_Station65_SUR_ALL_assembly_NODE_479_length_32330_cov_4.817909	Unassigned	Unassigned	Unassigned	Clustered	VC_4770_0	13	0.3415	1
GOV2_Station65_SUR_ALL_assembly_NODE_483_length_32125_cov_3.734768	Unassigned	Unassigned	Unassigned	Clustered	VC_10569_0	26	0.562	1
GOV2_Station65_SUR_ALL_assembly_NODE_489_length_31968_cov_16.995362	Unassigned	Unassigned	Unassigned	Clustered	VC_8629_0	20	0.5583	1
GOV2_Station65_SUR_ALL_assembly_NODE_48_length_77643_cov_7.974738	Unassigned	Unassigned	Unassigned	Clustered	VC_8014_0	16	0.1897	1
GOV2_Station65_SUR_ALL_assembly_NODE_491_length_31906_cov_11.281906	Unassigned	Unassigned	Unassigned	Clustered	VC_1351_0	56	0.4	1
GOV2_Station65_SUR_ALL_assembly_NODE_496_length_31725_cov_13.316419	Unassigned	Unassigned	Unassigned	Clustered	VC_8390_0	41	0.7257	1
GOV2_Station65_SUR_ALL_assembly_NODE_501_length_31448_cov_40.699169	Unassigned	Unassigned	Unassigned	Overlap (VC_7075/VC_8298)
GOV2_Station65_SUR_ALL_assembly_NODE_504_length_31424_cov_8.848545	Unassigned	Unassigned	Unassigned	Overlap (VC_1481/VC_5013/VC_5015)
GOV2_Station65_SUR_ALL_assembly_NODE_505_length_31417_cov_7.946847	Unassigned	Unassigned	Unassigned	Overlap (VC_9190/VC_9200)
GOV2_Station65_SUR_ALL_assembly_NODE_506_length_31364_cov_8.347696	Unassigned	Unassigned	Unassigned	Clustered	VC_5371_0	15	0.4566	1
GOV2_Station65_SUR_ALL_assembly_NODE_508_length_31279_cov_24.068729	Unassigned	Unassigned	Unassigned	Overlap (VC_4553/VC_6397)
GOV2_Station65_SUR_ALL_assembly_NODE_509_length_31271_cov_17.696117	Unassigned	Unassigned	Unassigned	Overlap (VC_4644/VC_4694)
GOV2_Station65_SUR_ALL_assembly_NODE_516_length_31175_cov_5.677667	Unassigned	Unassigned	Unassigned	Clustered	VC_6558_0	52	0.675	1
GOV2_Station65_SUR_ALL_assembly_NODE_520_length_30979_cov_3.804941	Unassigned	Unassigned	Unassigned	Clustered	VC_8992_0	51	0.5391	1
GOV2_Station65_SUR_ALL_assembly_NODE_521_length_30928_cov_9.505393	Unassigned	Unassigned	Unassigned	Clustered	VC_2249_0	39	0.5627	1
GOV2_Station65_SUR_ALL_assembly_NODE_525_length_30895_cov_7.130383	Unassigned	Unassigned	Unassigned	Clustered	VC_13433_0	7	0.9511	0.999999
GOV2_Station65_SUR_ALL_assembly_NODE_528_length_30855_cov_5.173506	Unassigned	Unassigned	Unassigned	Overlap (VC_8843/VC_8844/VC_8853)
GOV2_Station65_SUR_ALL_assembly_NODE_532_length_30769_cov_46.988539	Unassigned	Unassigned	Unassigned	Clustered	VC_6726_0	28	0.5476	1
GOV2_Station65_SUR_ALL_assembly_NODE_533_length_30764_cov_9.858543	Unassigned	Unassigned	Unassigned	Overlap (VC_8195/VC_8196)
GOV2_Station65_SUR_ALL_assembly_NODE_536_length_30729_cov_4.325096	Unassigned	Unassigned	Unassigned	Clustered	VC_13810_0	47	0.3142	1
GOV2_Station65_SUR_ALL_assembly_NODE_538_length_30720_cov_3.341856	Unassigned	Unassigned	Unassigned	Overlap (VC_14019/VC_14479)
GOV2_Station65_SUR_ALL_assembly_NODE_540_length_30718_cov_20.963637	Unassigned	Unassigned	Unassigned	Overlap (VC_4661/VC_5024)
GOV2_Station65_SUR_ALL_assembly_NODE_541_length_30673_cov_6.004899	Unassigned	Unassigned	Unassigned	Clustered	VC_6558_0	52	0.675	1
GOV2_Station65_SUR_ALL_assembly_NODE_542_length_30619_cov_13.688064	Unassigned	Unassigned	Unassigned	Clustered	VC_4996_0	30	0.4765	1
GOV2_Station65_SUR_ALL_assembly_NODE_543_length_30615_cov_24.203534	Unassigned	Unassigned	Unassigned	Clustered	VC_7574_0	5	0.0373	0.895768
GOV2_Station65_SUR_ALL_assembly_NODE_545_length_30581_cov_4.039966	Unassigned	Unassigned	Unassigned	Outlier
GOV2_Station65_SUR_ALL_assembly_NODE_547_length_30552_cov_10.308850	Unassigned	Unassigned	Unassigned	Clustered	VC_6099_0	8	0.1042	1
GOV2_Station65_SUR_ALL_assembly_NODE_54_length_75486_cov_12.131670	Unassigned	Unassigned	Unassigned	Clustered/Singleton	VC_11917_1	1	0	1
GOV2_Station65_SUR_ALL_assembly_NODE_552_length_30465_cov_3.383361	Unassigned	Unassigned	Unassigned	Clustered	VC_11596_0	7	0.2688	1
GOV2_Station65_SUR_ALL_assembly_NODE_553_length_30453_cov_69.181755	Unassigned	Unassigned	Unassigned	Clustered	VC_5210_0	46	0.5158	1
GOV2_Station65_SUR_ALL_assembly_NODE_563_length_30275_cov_4.692191	Unassigned	Unassigned	Unassigned	Clustered	VC_4252_0	39	0.4953	1
GOV2_Station65_SUR_ALL_assembly_NODE_564_length_30258_cov_7.057842	Unassigned	Unassigned	Unassigned	Overlap (VC_7501/VC_7505)
GOV2_Station65_SUR_ALL_assembly_NODE_565_length_30245_cov_20.405763	Unassigned	Unassigned	Unassigned	Clustered	VC_9843_0	15	0.3795	1
GOV2_Station65_SUR_ALL_assembly_NODE_566_length_30227_cov_11.731506	Unassigned	Unassigned	Unassigned	Clustered	VC_2662_0	30	0.4111	1
GOV2_Station65_SUR_ALL_assembly_NODE_569_length_30189_cov_4.418099	Unassigned	Unassigned	Unassigned	Clustered	VC_2600_0	56	0.4543	1
GOV2_Station65_SUR_ALL_assembly_NODE_56_length_74996_cov_4.567220	Unassigned	Unassigned	Unassigned	Overlap (VC_6153/VC_6320)
GOV2_Station65_SUR_ALL_assembly_NODE_575_length_30049_cov_5.060946	Unassigned	Unassigned	Unassigned	Clustered	VC_6420_0	8	0.5535	1
GOV2_Station65_SUR_ALL_assembly_NODE_576_length_30042_cov_18.318872	Unassigned	Unassigned	Unassigned	Overlap (VC_2230/VC_2232)
GOV2_Station65_SUR_ALL_assembly_NODE_577_length_29990_cov_73.527075	Unassigned	Unassigned	Unassigned	Clustered	VC_6170_0	66	0.6095	1
GOV2_Station65_SUR_ALL_assembly_NODE_578_length_29985_cov_12.348714	Unassigned	Unassigned	Unassigned	Clustered	VC_2229_0	184	0.4927	1
GOV2_Station65_SUR_ALL_assembly_NODE_581_length_29866_cov_5.920399	Unassigned	Unassigned	Unassigned	Clustered	VC_4798_0	28	0.2411	1
GOV2_Station65_SUR_ALL_assembly_NODE_582_length_29841_cov_6.421037	Unassigned	Unassigned	Unassigned	Overlap (VC_4580/VC_4589)
GOV2_Station65_SUR_ALL_assembly_NODE_584_length_29804_cov_4.205553	Unassigned	Unassigned	Unassigned	Overlap (VC_4599/VC_9571)
GOV2_Station65_SUR_ALL_assembly_NODE_586_length_29771_cov_8.006596	Unassigned	Unassigned	Unassigned	Overlap (VC_2254/VC_2261)
GOV2_Station65_SUR_ALL_assembly_NODE_58_length_74208_cov_5.811215	Unassigned	Unassigned	Unassigned	Overlap (VC_6366/VC_16065)
GOV2_Station65_SUR_ALL_assembly_NODE_594_length_29473_cov_8.645149	Unassigned	Unassigned	Unassigned	Clustered	VC_5535_0	43	0.6071	1
GOV2_Station65_SUR_ALL_assembly_NODE_598_length_29309_cov_22.915020	Unassigned	Unassigned	Unassigned	Overlap (VC_16329/VC_16331)
GOV2_Station65_SUR_ALL_assembly_NODE_599_length_29305_cov_4.908650	Unassigned	Unassigned	Unassigned	Clustered	VC_10245_0	30	0.4618	1
GOV2_Station65_SUR_ALL_assembly_NODE_600_length_29286_cov_5.312921	Unassigned	Unassigned	Unassigned	Outlier
GOV2_Station65_SUR_ALL_assembly_NODE_604_length_29198_cov_5.005559	Unassigned	Unassigned	Unassigned	Clustered	VC_8626_0	15	0.91	1
GOV2_Station65_SUR_ALL_assembly_NODE_605_length_29195_cov_4.615923	Unassigned	Unassigned	Unassigned	Clustered	VC_8246_0	22	0.4805	1
GOV2_Station65_SUR_ALL_assembly_NODE_610_length_29094_cov_3.519026	Unassigned	Unassigned	Unassigned	Overlap (VC_2239/VC_2243)
GOV2_Station65_SUR_ALL_assembly_NODE_613_length_28979_cov_3.303105	Unassigned	Unassigned	Unassigned	Overlap (VC_6730/VC_6731)
GOV2_Station65_SUR_ALL_assembly_NODE_614_length_28916_cov_16.877135	Unassigned	Unassigned	Unassigned	Clustered	VC_4658_0	30	0.5072	1
GOV2_Station65_SUR_ALL_assembly_NODE_616_length_28837_cov_4.491974	Unassigned	Unassigned	Unassigned	Clustered	VC_4175_0	19	0.6372	1
GOV2_Station65_SUR_ALL_assembly_NODE_623_length_28600_cov_4.774531	Unassigned	Unassigned	Unassigned	Clustered	VC_7840_0	11	0.3276	1
GOV2_Station65_SUR_ALL_assembly_NODE_62_length_71253_cov_5.820248	Unassigned	Unassigned	Unassigned	Clustered	VC_15448_0	4	0.9041	0.999947
GOV2_Station65_SUR_ALL_assembly_NODE_632_length_28145_cov_3.503026	Unassigned	Unassigned	Unassigned	Clustered	VC_9918_0	42	0.314	1
GOV2_Station65_SUR_ALL_assembly_NODE_636_length_28050_cov_16.071620	Unassigned	Unassigned	Unassigned	Clustered	VC_7408_0	10	0.6235	1
GOV2_Station65_SUR_ALL_assembly_NODE_638_length_28038_cov_22.471393	Unassigned	Unassigned	Unassigned	Clustered	VC_11165_0	29	0.4818	1
GOV2_Station65_SUR_ALL_assembly_NODE_639_length_28020_cov_13.059682	Unassigned	Unassigned	Unassigned	Clustered	VC_2443_0	30	0.4152	1
GOV2_Station65_SUR_ALL_assembly_NODE_641_length_27973_cov_5.256537	Unassigned	Unassigned	Unassigned	Clustered	VC_4203_0	11	0.5874	1
GOV2_Station65_SUR_ALL_assembly_NODE_645_length_27834_cov_6.307426	Unassigned	Unassigned	Unassigned	Clustered	VC_9070_0	26	0.6505	1
GOV2_Station65_SUR_ALL_assembly_NODE_64_length_70914_cov_18.635883	Unassigned	Unassigned	Unassigned	Overlap (VC_5199/VC_5200)
GOV2_Station65_SUR_ALL_assembly_NODE_652_length_27723_cov_16.781770	Unassigned	Unassigned	Unassigned	Clustered	VC_2665_0	48	0.537	1
GOV2_Station65_SUR_ALL_assembly_NODE_653_length_27675_cov_5.166836	Unassigned	Unassigned	Unassigned	Clustered	VC_2229_0	184	0.4927	1
GOV2_Station65_SUR_ALL_assembly_NODE_664_length_27532_cov_8.612367	Unassigned	Unassigned	Unassigned	Clustered	VC_5536_0	18	0.8756	1
GOV2_Station65_SUR_ALL_assembly_NODE_665_length_27517_cov_7.338977	Unassigned	Unassigned	Unassigned	Clustered	VC_5495_0	19	0.4644	1
GOV2_Station65_SUR_ALL_assembly_NODE_669_length_27395_cov_4.472824	Unassigned	Unassigned	Unassigned	Clustered	VC_3980_0	14	0.3971	1
GOV2_Station65_SUR_ALL_assembly_NODE_670_length_27384_cov_4.963189	Unassigned	Unassigned	Unassigned	Clustered	VC_7351_0	33	0.676	1
GOV2_Station65_SUR_ALL_assembly_NODE_671_length_27373_cov_8.019255	Unassigned	Unassigned	Unassigned	Clustered	VC_8751_0	35	0.3716	1
GOV2_Station65_SUR_ALL_assembly_NODE_672_length_27321_cov_8.032510	Unassigned	Unassigned	Unassigned	Clustered	VC_12166_0	7	0.4992	1
GOV2_Station65_SUR_ALL_assembly_NODE_685_length_27091_cov_9.568612	Unassigned	Unassigned	Unassigned	Clustered	VC_10659_0	40	0.7637	1
GOV2_Station65_SUR_ALL_assembly_NODE_686_length_27068_cov_4.773035	Unassigned	Unassigned	Unassigned	Clustered	VC_10686_0	22	0.8124	1
GOV2_Station65_SUR_ALL_assembly_NODE_687_length_27053_cov_4.149900	Unassigned	Unassigned	Unassigned	Outlier
GOV2_Station65_SUR_ALL_assembly_NODE_689_length_27051_cov_6.307972	Unassigned	Unassigned	Unassigned	Outlier
GOV2_Station65_SUR_ALL_assembly_NODE_690_length_27034_cov_19.493273	Unassigned	Unassigned	Unassigned	Clustered	VC_7423_0	60	0.7822	1
GOV2_Station65_SUR_ALL_assembly_NODE_694_length_26959_cov_63.490522	Unassigned	Unassigned	Unassigned	Clustered	VC_2229_0	184	0.4927	1
GOV2_Station65_SUR_ALL_assembly_NODE_695_length_26929_cov_12.245553	Unassigned	Unassigned	Unassigned	Clustered	VC_635_0	13	0.1688	1
GOV2_Station65_SUR_ALL_assembly_NODE_699_length_26873_cov_19.182676	Unassigned	Unassigned	Unassigned	Overlap (VC_4935/VC_6456)
GOV2_Station65_SUR_ALL_assembly_NODE_701_length_26846_cov_4.698145	Unassigned	Unassigned	Unassigned	Outlier
GOV2_Station65_SUR_ALL_assembly_NODE_707_length_26797_cov_3.519221	Unassigned	Unassigned	Unassigned	Clustered	VC_16126_0	2	0.7607	0.855578
GOV2_Station65_SUR_ALL_assembly_NODE_710_length_26770_cov_6.567209	Unassigned	Unassigned	Unassigned	Clustered	VC_3191_0	74	0.6916	1
GOV2_Station65_SUR_ALL_assembly_NODE_711_length_26731_cov_5.841168	Unassigned	Unassigned	Unassigned	Overlap (VC_5631/VC_5649/VC_11733)
GOV2_Station65_SUR_ALL_assembly_NODE_716_length_26541_cov_6.414370	Unassigned	Unassigned	Unassigned	Clustered	VC_10688_0	51	0.8756	1
GOV2_Station65_SUR_ALL_assembly_NODE_730_length_26121_cov_5.153764	Unassigned	Unassigned	Unassigned	Clustered	VC_11158_0	14	0.3402	1
GOV2_Station65_SUR_ALL_assembly_NODE_732_length_26109_cov_7.377716	Unassigned	Unassigned	Unassigned	Overlap (VC_4522/VC_4524/VC_4652)
GOV2_Station65_SUR_ALL_assembly_NODE_734_length_26097_cov_8.157016	Unassigned	Unassigned	Unassigned	Clustered	VC_4132_0	36	0.4486	1
GOV2_Station65_SUR_ALL_assembly_NODE_735_length_26079_cov_67.133492	Unassigned	Unassigned	Unassigned	Clustered	VC_7422_0	40	0.4844	1
GOV2_Station65_SUR_ALL_assembly_NODE_736_length_26063_cov_10.503768	Unassigned	Unassigned	Unassigned	Clustered	VC_4480_0	2	0.0205	0.900272
GOV2_Station65_SUR_ALL_assembly_NODE_73_length_69619_cov_19.278161	Unassigned	Unassigned	Unassigned	Clustered	VC_1302_0	3	0.1472	0.998276
GOV2_Station65_SUR_ALL_assembly_NODE_742_length_25922_cov_15.543472	Unassigned	Unassigned	Unassigned	Clustered	VC_2212_0	17	0.2787	1
GOV2_Station65_SUR_ALL_assembly_NODE_744_length_25886_cov_5.245442	Unassigned	Unassigned	Unassigned	Clustered	VC_9966_0	54	0.4232	1
GOV2_Station65_SUR_ALL_assembly_NODE_747_length_25870_cov_5.233430	Unassigned	Unassigned	Unassigned	Clustered	VC_4189_0	5	0.4205	0.999987
GOV2_Station65_SUR_ALL_assembly_NODE_752_length_25749_cov_4.818674	Unassigned	Unassigned	Unassigned	Overlap (VC_12458/VC_12459)
GOV2_Station65_SUR_ALL_assembly_NODE_753_length_25736_cov_4.269771	Unassigned	Unassigned	Unassigned	Clustered	VC_8195_0	56	0.4218	1
GOV2_Station65_SUR_ALL_assembly_NODE_754_length_25718_cov_9.048280	Unassigned	Unassigned	Unassigned	Outlier
GOV2_Station65_SUR_ALL_assembly_NODE_756_length_25704_cov_5.688643	Unassigned	Unassigned	Unassigned	Clustered	VC_581_0	3	0.3025	0.998268
GOV2_Station65_SUR_ALL_assembly_NODE_758_length_25641_cov_5.593176	Unassigned	Unassigned	Unassigned	Clustered	VC_3145_0	15	0.4542	1
GOV2_Station65_SUR_ALL_assembly_NODE_75_length_69346_cov_5.559741	Unassigned	Unassigned	Unassigned	Overlap (VC_7201/VC_7207)
GOV2_Station65_SUR_ALL_assembly_NODE_761_length_25558_cov_4.079050	Unassigned	Unassigned	Unassigned	Clustered	VC_7115_2	28	0.383	1
GOV2_Station65_SUR_ALL_assembly_NODE_764_length_25530_cov_3.294877	Unassigned	Unassigned	Unassigned	Overlap (VC_4692/VC_8197)
GOV2_Station65_SUR_ALL_assembly_NODE_767_length_25499_cov_7.234751	Unassigned	Unassigned	Unassigned	Overlap (VC_7473/VC_7485)
GOV2_Station65_SUR_ALL_assembly_NODE_770_length_25421_cov_7.150911	Unassigned	Unassigned	Unassigned	Outlier
GOV2_Station65_SUR_ALL_assembly_NODE_771_length_25416_cov_4.769962	Unassigned	Unassigned	Unassigned	Overlap (VC_10499/VC_12937)
GOV2_Station65_SUR_ALL_assembly_NODE_776_length_25329_cov_15.979782	Unassigned	Unassigned	Unassigned	Clustered	VC_8192_0	51	0.7087	1
GOV2_Station65_SUR_ALL_assembly_NODE_777_length_25296_cov_44.442415	Unassigned	Unassigned	Unassigned	Overlap (VC_3525/VC_7774)
GOV2_Station65_SUR_ALL_assembly_NODE_778_length_25289_cov_12.605096	Unassigned	Unassigned	Unassigned	Clustered	VC_7076_0	21	0.3326	1
GOV2_Station65_SUR_ALL_assembly_NODE_779_length_25285_cov_4.028220	Unassigned	Unassigned	Unassigned	Clustered	VC_3085_0	20	0.6118	1
GOV2_Station65_SUR_ALL_assembly_NODE_782_length_25200_cov_3.525273	Unassigned	Unassigned	Unassigned	Clustered	VC_11105_0	10	0.4529	1
GOV2_Station65_SUR_ALL_assembly_NODE_784_length_25138_cov_10.030419	Unassigned	Unassigned	Unassigned	Clustered	VC_4664_0	28	0.4272	1
GOV2_Station65_SUR_ALL_assembly_NODE_786_length_25108_cov_13.234383	Unassigned	Unassigned	Unassigned	Clustered	VC_3097_0	53	0.625	1
GOV2_Station65_SUR_ALL_assembly_NODE_789_length_25036_cov_6.807334	Unassigned	Unassigned	Unassigned	Clustered	VC_5777_0	21	0.5526	1
GOV2_Station65_SUR_ALL_assembly_NODE_790_length_25023_cov_7.227731	Unassigned	Unassigned	Unassigned	Overlap (VC_8662/VC_8663)
GOV2_Station65_SUR_ALL_assembly_NODE_793_length_24950_cov_19.006427	Unassigned	Unassigned	Unassigned	Clustered	VC_7973_0	14	0.1964	1
GOV2_Station65_SUR_ALL_assembly_NODE_796_length_24892_cov_10.909772	Unassigned	Unassigned	Unassigned	Clustered	VC_3945_0	24	0.5895	1
GOV2_Station65_SUR_ALL_assembly_NODE_798_length_24870_cov_4.587225	Unassigned	Unassigned	Unassigned	Clustered	VC_9052_0	18	0.5693	1
GOV2_Station65_SUR_ALL_assembly_NODE_805_length_24741_cov_9.389411	Unassigned	Unassigned	Unassigned	Clustered	VC_4669_0	45	0.7668	1
GOV2_Station65_SUR_ALL_assembly_NODE_807_length_24700_cov_7.417651	Unassigned	Unassigned	Unassigned	Overlap (VC_8219/VC_8220)
GOV2_Station65_SUR_ALL_assembly_NODE_808_length_24655_cov_4.847642	Unassigned	Unassigned	Unassigned	Clustered	VC_5060_0	74	0.5032	1
GOV2_Station65_SUR_ALL_assembly_NODE_810_length_24636_cov_10.874252	Unassigned	Unassigned	Unassigned	Clustered	VC_6974_0	24	0.5199	1
GOV2_Station65_SUR_ALL_assembly_NODE_816_length_24532_cov_3.543694	Unassigned	Unassigned	Unassigned	Overlap (VC_9365/VC_9367/VC_11234)
GOV2_Station65_SUR_ALL_assembly_NODE_818_length_24511_cov_3.798536	Unassigned	Unassigned	Unassigned	Clustered	VC_15712_0	2	0.7253	0.879217
GOV2_Station65_SUR_ALL_assembly_NODE_821_length_24444_cov_20.971094	Unassigned	Unassigned	Unassigned	Clustered	VC_8195_0	56	0.4218	1
GOV2_Station65_SUR_ALL_assembly_NODE_826_length_24365_cov_17.887166	Unassigned	Unassigned	Unassigned	Outlier
GOV2_Station65_SUR_ALL_assembly_NODE_831_length_24300_cov_3.548773	Unassigned	Unassigned	Unassigned	Overlap (VC_1663/VC_1667)
GOV2_Station65_SUR_ALL_assembly_NODE_834_length_24282_cov_14.572915	Unassigned	Unassigned	Unassigned	Clustered	VC_5509_0	58	0.6196	1
GOV2_Station65_SUR_ALL_assembly_NODE_835_length_24249_cov_3.323345	Unassigned	Unassigned	Unassigned	Clustered	VC_5174_0	3	0.2131	0.995431
GOV2_Station65_SUR_ALL_assembly_NODE_840_length_24123_cov_4.131253	Unassigned	Unassigned	Unassigned	Clustered	VC_4719_0	8	0.7674	1
GOV2_Station65_SUR_ALL_assembly_NODE_842_length_24113_cov_10.249439	Unassigned	Unassigned	Unassigned	Clustered	VC_2581_0	57	0.3228	1
GOV2_Station65_SUR_ALL_assembly_NODE_844_length_24062_cov_9.924272	Unassigned	Unassigned	Unassigned	Clustered	VC_10092_0	5	0.1203	0.999261
GOV2_Station65_SUR_ALL_assembly_NODE_846_length_24049_cov_6.164374	Unassigned	Unassigned	Unassigned	Clustered	VC_8388_0	15	0.3872	1
GOV2_Station65_SUR_ALL_assembly_NODE_847_length_24038_cov_8.401993	Unassigned	Unassigned	Unassigned	Clustered	VC_6660_0	4	0.2099	0.999935
GOV2_Station65_SUR_ALL_assembly_NODE_850_length_24011_cov_3.591668	Unassigned	Unassigned	Unassigned	Clustered	VC_2397_1	74	0.5072	1
GOV2_Station65_SUR_ALL_assembly_NODE_865_length_23797_cov_15.317833	Unassigned	Unassigned	Unassigned	Outlier
GOV2_Station65_SUR_ALL_assembly_NODE_867_length_23759_cov_24.671237	Unassigned	Unassigned	Unassigned	Clustered	VC_3487_0	16	0.3951	1
GOV2_Station65_SUR_ALL_assembly_NODE_868_length_23759_cov_4.439884	Unassigned	Unassigned	Unassigned	Clustered	VC_4822_0	25	0.3165	1
GOV2_Station65_SUR_ALL_assembly_NODE_870_length_23757_cov_3.567505	Unassigned	Unassigned	Unassigned	Outlier
GOV2_Station65_SUR_ALL_assembly_NODE_874_length_23637_cov_8.140616	Unassigned	Unassigned	Unassigned	Outlier
GOV2_Station65_SUR_ALL_assembly_NODE_882_length_23519_cov_9.296284	Unassigned	Unassigned	Unassigned	Overlap (VC_5547/VC_5568/VC_5584/VC_5797)
GOV2_Station65_SUR_ALL_assembly_NODE_886_length_23445_cov_4.970372	Unassigned	Unassigned	Unassigned	Clustered	VC_6187_0	4	0.0995	0.999901
GOV2_Station65_SUR_ALL_assembly_NODE_888_length_23345_cov_12.806441	Unassigned	Unassigned	Unassigned	Clustered	VC_3539_0	48	0.5326	1
GOV2_Station65_SUR_ALL_assembly_NODE_893_length_23242_cov_3.910769	Unassigned	Unassigned	Unassigned	Overlap (VC_7470/VC_7484)
GOV2_Station65_SUR_ALL_assembly_NODE_894_length_23183_cov_6.944007	Unassigned	Unassigned	Unassigned	Clustered	VC_3097_0	53	0.625	1
GOV2_Station65_SUR_ALL_assembly_NODE_899_length_23125_cov_4.369267	Unassigned	Unassigned	Unassigned	Clustered	VC_9678_0	24	0.2941	1
GOV2_Station65_SUR_ALL_assembly_NODE_89_length_63240_cov_5.304867	Unassigned	Unassigned	Unassigned	Clustered	VC_7019_0	19	0.3135	1
GOV2_Station65_SUR_ALL_assembly_NODE_901_length_23105_cov_29.028113	Unassigned	Unassigned	Unassigned	Clustered	VC_9472_0	24	0.5725	1
GOV2_Station65_SUR_ALL_assembly_NODE_907_length_22977_cov_2.915845	Unassigned	Unassigned	Unassigned	Clustered	VC_11942_0	35	0.6497	1
GOV2_Station65_SUR_ALL_assembly_NODE_910_length_22949_cov_4.844239	Unassigned	Unassigned	Unassigned	Clustered	VC_11203_0	7	0.6742	1
GOV2_Station65_SUR_ALL_assembly_NODE_911_length_22945_cov_12.056619	Unassigned	Unassigned	Unassigned	Clustered	VC_11661_0	49	0.4828	1
GOV2_Station65_SUR_ALL_assembly_NODE_912_length_22939_cov_8.096793	Unassigned	Unassigned	Unassigned	Outlier
GOV2_Station65_SUR_ALL_assembly_NODE_925_length_22827_cov_4.726155	Unassigned	Unassigned	Unassigned	Clustered	VC_5549_0	9	0.2772	1
GOV2_Station65_SUR_ALL_assembly_NODE_927_length_22793_cov_5.235421	Unassigned	Unassigned	Unassigned	Outlier
GOV2_Station65_SUR_ALL_assembly_NODE_931_length_22741_cov_4.904963	Unassigned	Unassigned	Unassigned	Clustered	VC_9698_0	12	0.5721	1
GOV2_Station65_SUR_ALL_assembly_NODE_932_length_22734_cov_4.043697	Unassigned	Unassigned	Unassigned	Clustered	VC_8722_0	11	0.6395	1
GOV2_Station65_SUR_ALL_assembly_NODE_936_length_22658_cov_3.563244	Unassigned	Unassigned	Unassigned	Overlap (VC_2188/VC_2929)
GOV2_Station65_SUR_ALL_assembly_NODE_945_length_22603_cov_7.578854	Unassigned	Unassigned	Unassigned	Clustered	VC_7663_0	5	0.1109	0.999934
GOV2_Station65_SUR_ALL_assembly_NODE_947_length_22588_cov_6.203923	Unassigned	Unassigned	Unassigned	Clustered	VC_9773_0	3	0.1199	0.991793
GOV2_Station65_SUR_ALL_assembly_NODE_948_length_22564_cov_5.845040	Unassigned	Unassigned	Unassigned	Clustered	VC_2218_0	13	0.2405	1
GOV2_Station65_SUR_ALL_assembly_NODE_94_length_62445_cov_6.406908	Unassigned	Unassigned	Unassigned	Clustered	VC_7974_1	26	0.4292	1
GOV2_Station65_SUR_ALL_assembly_NODE_951_length_22512_cov_3.571670	Unassigned	Unassigned	Unassigned	Clustered	VC_355_0	47	0.5932	1
GOV2_Station65_SUR_ALL_assembly_NODE_954_length_22474_cov_8.474508	Unassigned	Unassigned	Unassigned	Clustered	VC_6487_0	27	0.6013	1
GOV2_Station65_SUR_ALL_assembly_NODE_960_length_22419_cov_3.846629	Unassigned	Unassigned	Unassigned	Clustered	VC_6929_0	11	0.1694	1
GOV2_Station65_SUR_ALL_assembly_NODE_962_length_22401_cov_9.682136	Unassigned	Unassigned	Unassigned	Overlap (VC_6864/VC_6869)
GOV2_Station65_SUR_ALL_assembly_NODE_963_length_22398_cov_5.479569	Unassigned	Unassigned	Unassigned	Clustered	VC_8334_0	24	0.8527	1
GOV2_Station65_SUR_ALL_assembly_NODE_969_length_22329_cov_25.072057	Unassigned	Unassigned	Unassigned	Clustered	VC_6511_0	22	0.3089	1
GOV2_Station65_SUR_ALL_assembly_NODE_96_length_62178_cov_7.089677	Unassigned	Unassigned	Unassigned	Clustered	VC_5689_0	11	0.5072	1
GOV2_Station65_SUR_ALL_assembly_NODE_971_length_22325_cov_9.451953	Unassigned	Unassigned	Unassigned	Overlap (VC_11577/VC_11983)
GOV2_Station65_SUR_ALL_assembly_NODE_972_length_22311_cov_2.935029	Unassigned	Unassigned	Unassigned	Outlier
GOV2_Station65_SUR_ALL_assembly_NODE_973_length_22277_cov_5.850734	Unassigned	Unassigned	Unassigned	Outlier
GOV2_Station65_SUR_ALL_assembly_NODE_983_length_22105_cov_3.528707	Unassigned	Unassigned	Unassigned	Clustered	VC_6509_0	13	0.3778	1
GOV2_Station65_SUR_ALL_assembly_NODE_986_length_22068_cov_3.825921	Unassigned	Unassigned	Unassigned	Overlap (VC_7470/VC_7474/VC_7484)
GOV2_Station65_SUR_ALL_assembly_NODE_987_length_22060_cov_10.568007	Unassigned	Unassigned	Unassigned	Clustered	VC_10092_0	5	0.1203	0.999261
GOV2_Station66_DCM_ALL_assembly_NODE_1001_length_21563_cov_20.755672	Unassigned	Unassigned	Unassigned	Clustered	VC_5451_0	30	0.4022	1
GOV2_Station66_DCM_ALL_assembly_NODE_1004_length_21534_cov_4.619675	Unassigned	Unassigned	Unassigned	Clustered	VC_5230_0	22	0.6469	1
GOV2_Station66_DCM_ALL_assembly_NODE_1005_length_21526_cov_3.084719	Unassigned	Unassigned	Unassigned	Clustered	VC_2600_0	56	0.4543	1
GOV2_Station66_DCM_ALL_assembly_NODE_1011_length_21398_cov_5.046479	Unassigned	Unassigned	Unassigned	Outlier
GOV2_Station66_DCM_ALL_assembly_NODE_1018_length_21326_cov_3.174886	Unassigned	Unassigned	Unassigned	Clustered	VC_3232_0	24	0.4507	1
GOV2_Station66_DCM_ALL_assembly_NODE_1019_length_21312_cov_50.887566	Unassigned	Unassigned	Unassigned	Clustered	VC_11663_1	35	0.296	1
GOV2_Station66_DCM_ALL_assembly_NODE_1021_length_21287_cov_14.090901	Unassigned	Unassigned	Unassigned	Clustered	VC_16033_0	4	0.3635	0.962462
GOV2_Station66_DCM_ALL_assembly_NODE_1022_length_21258_cov_4.898033	Unassigned	Unassigned	Unassigned	Clustered	VC_11086_0	26	0.4257	1
GOV2_Station66_DCM_ALL_assembly_NODE_1023_length_21238_cov_9.734598	Unassigned	Unassigned	Unassigned	Clustered	VC_5878_0	34	0.4698	1
GOV2_Station66_DCM_ALL_assembly_NODE_1025_length_21225_cov_4.506566	Unassigned	Unassigned	Unassigned	Outlier
GOV2_Station66_DCM_ALL_assembly_NODE_1027_length_21183_cov_5.703900	Unassigned	Unassigned	Unassigned	Outlier
GOV2_Station66_DCM_ALL_assembly_NODE_1029_length_21177_cov_4.548196	Unassigned	Unassigned	Unassigned	Outlier
GOV2_Station66_DCM_ALL_assembly_NODE_1030_length_21175_cov_3.893087	Unassigned	Unassigned	Unassigned	Clustered	VC_11916_0	38	0.4499	1
GOV2_Station66_DCM_ALL_assembly_NODE_1036_length_21065_cov_3.904950	Unassigned	Unassigned	Unassigned	Clustered	VC_11661_0	49	0.4828	1
GOV2_Station66_DCM_ALL_assembly_NODE_1040_length_21021_cov_5.227511	Unassigned	Unassigned	Unassigned	Clustered	VC_12520_0	43	0.5896	1
GOV2_Station66_DCM_ALL_assembly_NODE_1041_length_21010_cov_5.726939	Unassigned	Unassigned	Unassigned	Overlap (VC_7786/VC_9877)
GOV2_Station66_DCM_ALL_assembly_NODE_1044_length_20982_cov_8.346156	Unassigned	Unassigned	Unassigned	Clustered	VC_8179_0	25	0.7604	1
GOV2_Station66_DCM_ALL_assembly_NODE_1048_length_20863_cov_5.091888	Unassigned	Unassigned	Unassigned	Clustered	VC_11912_0	22	0.2303	1
GOV2_Station66_DCM_ALL_assembly_NODE_1049_length_20857_cov_3.882944	Unassigned	Unassigned	Unassigned	Outlier
GOV2_Station66_DCM_ALL_assembly_NODE_1051_length_20852_cov_14.512670	Unassigned	Unassigned	Unassigned	Clustered	VC_4523_0	18	0.3495	1
GOV2_Station66_DCM_ALL_assembly_NODE_1053_length_20838_cov_2.910311	Unassigned	Unassigned	Unassigned	Outlier
GOV2_Station66_DCM_ALL_assembly_NODE_1056_length_20806_cov_11.928003	Unassigned	Unassigned	Unassigned	Overlap (VC_2458/VC_5291)
GOV2_Station66_DCM_ALL_assembly_NODE_1059_length_20788_cov_3.355472	Unassigned	Unassigned	Unassigned	Outlier
GOV2_Station66_DCM_ALL_assembly_NODE_105_length_84674_cov_4.269939	Unassigned	Unassigned	Unassigned	Clustered	VC_8454_0	9	0.4638	1
GOV2_Station66_DCM_ALL_assembly_NODE_1065_length_20713_cov_5.093959	Unassigned	Unassigned	Unassigned	Outlier
GOV2_Station66_DCM_ALL_assembly_NODE_1066_length_20708_cov_4.668765	Unassigned	Unassigned	Unassigned	Outlier
GOV2_Station66_DCM_ALL_assembly_NODE_1074_length_20588_cov_10.073540	Unassigned	Unassigned	Unassigned	Outlier
GOV2_Station66_DCM_ALL_assembly_NODE_1075_length_20561_cov_3.764459	Unassigned	Unassigned	Unassigned	Clustered	VC_5287_0	32	0.4304	1
GOV2_Station66_DCM_ALL_assembly_NODE_1077_length_20523_cov_4.331884	Unassigned	Unassigned	Unassigned	Overlap (VC_4085/VC_5740/VC_6419)
GOV2_Station66_DCM_ALL_assembly_NODE_1078_length_20513_cov_3.627578	Unassigned	Unassigned	Unassigned	Clustered	VC_2281_0	24	0.5255	1
GOV2_Station66_DCM_ALL_assembly_NODE_1082_length_20468_cov_5.084260	Unassigned	Unassigned	Unassigned	Clustered	VC_1362_0	26	0.2948	1
GOV2_Station66_DCM_ALL_assembly_NODE_1083_length_20450_cov_10.308213	Unassigned	Unassigned	Unassigned	Clustered	VC_6532_0	35	0.6089	1
GOV2_Station66_DCM_ALL_assembly_NODE_1084_length_20390_cov_15.382346	Unassigned	Unassigned	Unassigned	Overlap (VC_4522/VC_4652)
GOV2_Station66_DCM_ALL_assembly_NODE_1085_length_20386_cov_3.840096	Unassigned	Unassigned	Unassigned	Clustered	VC_4695_0	30	0.6215	1
GOV2_Station66_DCM_ALL_assembly_NODE_1088_length_20379_cov_3.776324	Unassigned	Unassigned	Unassigned	Outlier
GOV2_Station66_DCM_ALL_assembly_NODE_1097_length_20204_cov_9.434513	Unassigned	Unassigned	Unassigned	Clustered	VC_9230_0	31	0.6792	1
GOV2_Station66_DCM_ALL_assembly_NODE_1107_length_20119_cov_13.312949	Unassigned	Unassigned	Unassigned	Clustered	VC_4214_0	25	0.3564	1
GOV2_Station66_DCM_ALL_assembly_NODE_1118_length_20024_cov_4.385397	Unassigned	Unassigned	Unassigned	Overlap (VC_1395/VC_4931/VC_4934)
GOV2_Station66_DCM_ALL_assembly_NODE_111_length_82536_cov_5.081643	Unassigned	Unassigned	Unassigned	Overlap (VC_3515/VC_3760)
GOV2_Station66_DCM_ALL_assembly_NODE_1123_length_19988_cov_2.893242	Unassigned	Unassigned	Unassigned	Overlap (VC_3649/VC_12106/VC_13096)
GOV2_Station66_DCM_ALL_assembly_NODE_1128_length_19886_cov_2.550855	Unassigned	Unassigned	Unassigned	Clustered	VC_9675_0	8	0.156	1
GOV2_Station66_DCM_ALL_assembly_NODE_1131_length_19839_cov_4.154620	Unassigned	Unassigned	Unassigned	Clustered	VC_5155_0	5	0.1967	1
GOV2_Station66_DCM_ALL_assembly_NODE_1132_length_19799_cov_5.590559	Unassigned	Unassigned	Unassigned	Clustered	VC_5985_0	71	0.6491	1
GOV2_Station66_DCM_ALL_assembly_NODE_1144_length_19632_cov_8.531798	Unassigned	Unassigned	Unassigned	Clustered	VC_4835_0	8	0.2339	1
GOV2_Station66_DCM_ALL_assembly_NODE_1145_length_19625_cov_4.171027	Unassigned	Unassigned	Unassigned	Clustered	VC_2628_2	76	0.4903	1
GOV2_Station66_DCM_ALL_assembly_NODE_1146_length_19580_cov_3.316978	Unassigned	Unassigned	Unassigned	Overlap (VC_7796/VC_8920)
GOV2_Station66_DCM_ALL_assembly_NODE_1152_length_19554_cov_11.102108	Unassigned	Unassigned	Unassigned	Clustered	VC_3193_0	33	0.3776	1
GOV2_Station66_DCM_ALL_assembly_NODE_1156_length_19493_cov_4.778475	Unassigned	Unassigned	Unassigned	Clustered	VC_3535_0	35	0.2698	1
GOV2_Station66_DCM_ALL_assembly_NODE_1157_length_19489_cov_4.032109	Unassigned	Unassigned	Unassigned	Clustered	VC_1835_0	3	0.3354	0.996132
GOV2_Station66_DCM_ALL_assembly_NODE_1158_length_19478_cov_3.481285	Unassigned	Unassigned	Unassigned	Clustered	VC_4967_0	39	0.2818	1
GOV2_Station66_DCM_ALL_assembly_NODE_1164_length_19414_cov_4.512991	Unassigned	Unassigned	Unassigned	Overlap (VC_1446/VC_6615)
GOV2_Station66_DCM_ALL_assembly_NODE_1169_length_19329_cov_8.576424	Unassigned	Unassigned	Unassigned	Overlap (VC_4522/VC_4652)
GOV2_Station66_DCM_ALL_assembly_NODE_1174_length_19215_cov_10.490553	Unassigned	Unassigned	Unassigned	Clustered	VC_10997_0	38	0.2914	1
GOV2_Station66_DCM_ALL_assembly_NODE_1175_length_19213_cov_5.236925	Unassigned	Unassigned	Unassigned	Clustered	VC_5634_0	57	0.7518	1
GOV2_Station66_DCM_ALL_assembly_NODE_1178_length_19178_cov_5.219212	Unassigned	Unassigned	Unassigned	Overlap (VC_3736/VC_9851)
GOV2_Station66_DCM_ALL_assembly_NODE_1181_length_19147_cov_5.222659	Unassigned	Unassigned	Unassigned	Overlap (VC_4957/VC_4960)
GOV2_Station66_DCM_ALL_assembly_NODE_1183_length_19068_cov_11.432914	Unassigned	Unassigned	Unassigned	Clustered	VC_6975_0	9	0.2604	1
GOV2_Station66_DCM_ALL_assembly_NODE_1189_length_18986_cov_4.629497	Unassigned	Unassigned	Unassigned	Outlier
GOV2_Station66_DCM_ALL_assembly_NODE_1191_length_18980_cov_3.026843	Unassigned	Unassigned	Unassigned	Outlier
GOV2_Station66_DCM_ALL_assembly_NODE_1193_length_18955_cov_5.692910	Unassigned	Unassigned	Unassigned	Clustered	VC_14332_0	31	0.6488	1
GOV2_Station66_DCM_ALL_assembly_NODE_1199_length_18879_cov_4.293880	Unassigned	Unassigned	Unassigned	Outlier
GOV2_Station66_DCM_ALL_assembly_NODE_1202_length_18847_cov_6.613133	Unassigned	Unassigned	Unassigned	Clustered	VC_6312_0	45	0.53	1
GOV2_Station66_DCM_ALL_assembly_NODE_1203_length_18846_cov_3.562557	Unassigned	Unassigned	Unassigned	Outlier
GOV2_Station66_DCM_ALL_assembly_NODE_1206_length_18807_cov_5.207871	Unassigned	Unassigned	Unassigned	Outlier
GOV2_Station66_DCM_ALL_assembly_NODE_1210_length_18780_cov_4.933672	Unassigned	Unassigned	Unassigned	Outlier
GOV2_Station66_DCM_ALL_assembly_NODE_1214_length_18754_cov_2.920744	Unassigned	Unassigned	Unassigned	Clustered	VC_9946_0	21	0.1229	1
GOV2_Station66_DCM_ALL_assembly_NODE_1215_length_18752_cov_41.215275	Unassigned	Unassigned	Unassigned	Overlap (VC_11917/VC_12454)
GOV2_Station66_DCM_ALL_assembly_NODE_1218_length_18735_cov_11.351660	Unassigned	Unassigned	Unassigned	Clustered	VC_4975_0	40	0.5541	1
GOV2_Station66_DCM_ALL_assembly_NODE_121_length_79410_cov_51.783164	Unassigned	Unassigned	Unassigned	Overlap (VC_4875/VC_4890)
GOV2_Station66_DCM_ALL_assembly_NODE_1220_length_18720_cov_4.958639	Unassigned	Unassigned	Unassigned	Clustered	VC_11661_0	49	0.4828	1
GOV2_Station66_DCM_ALL_assembly_NODE_1226_length_18584_cov_10.618328	Unassigned	Unassigned	Unassigned	Outlier
GOV2_Station66_DCM_ALL_assembly_NODE_1227_length_18582_cov_4.162520	Unassigned	Unassigned	Unassigned	Clustered	VC_3468_0	28	0.4142	1
GOV2_Station66_DCM_ALL_assembly_NODE_122_length_78300_cov_3.469883	Unassigned	Unassigned	Unassigned	Clustered	VC_12469_0	31	0.674	1
GOV2_Station66_DCM_ALL_assembly_NODE_1236_length_18494_cov_2.758176	Unassigned	Unassigned	Unassigned	Clustered	VC_11591_0	28	0.5181	1
GOV2_Station66_DCM_ALL_assembly_NODE_1246_length_18385_cov_4.321386	Unassigned	Unassigned	Unassigned	Clustered	VC_5331_0	17	0.2634	1
GOV2_Station66_DCM_ALL_assembly_NODE_1248_length_18361_cov_3.116137	Unassigned	Unassigned	Unassigned	Overlap (VC_3647/VC_13435)
GOV2_Station66_DCM_ALL_assembly_NODE_124_length_77673_cov_8.483947	Unassigned	Unassigned	Unassigned	Clustered/Singleton	VC_5268_0	1	0	1
GOV2_Station66_DCM_ALL_assembly_NODE_1253_length_18287_cov_3.725592	Unassigned	Unassigned	Unassigned	Clustered	VC_12127_0	13	0.1843	1
GOV2_Station66_DCM_ALL_assembly_NODE_1254_length_18273_cov_3.307937	Unassigned	Unassigned	Unassigned	Clustered	VC_3692_0	47	0.4379	1
GOV2_Station66_DCM_ALL_assembly_NODE_1255_length_18247_cov_7.061730	Unassigned	Unassigned	Unassigned	Overlap (VC_2995/VC_3805)
GOV2_Station66_DCM_ALL_assembly_NODE_1260_length_18229_cov_4.395950	Unassigned	Unassigned	Unassigned	Clustered	VC_9504_0	7	0.4837	1
GOV2_Station66_DCM_ALL_assembly_NODE_1261_length_18187_cov_4.849272	Unassigned	Unassigned	Unassigned	Overlap (VC_4512/VC_7575)
GOV2_Station66_DCM_ALL_assembly_NODE_1262_length_18175_cov_8.710817	Unassigned	Unassigned	Unassigned	Clustered	VC_6493_0	72	0.4845	1
GOV2_Station66_DCM_ALL_assembly_NODE_1263_length_18171_cov_3.762751	Unassigned	Unassigned	Unassigned	Outlier
GOV2_Station66_DCM_ALL_assembly_NODE_1275_length_18050_cov_3.059350	Unassigned	Unassigned	Unassigned	Outlier
GOV2_Station66_DCM_ALL_assembly_NODE_1277_length_17949_cov_7.290433	Unassigned	Unassigned	Unassigned	Clustered	VC_6353_0	42	0.5533	1
GOV2_Station66_DCM_ALL_assembly_NODE_127_length_77406_cov_4.145635	Unassigned	Unassigned	Unassigned	Overlap (VC_11663/VC_11664)
GOV2_Station66_DCM_ALL_assembly_NODE_1280_length_17922_cov_8.689931	Unassigned	Unassigned	Unassigned	Overlap (VC_4902/VC_5266)
GOV2_Station66_DCM_ALL_assembly_NODE_1282_length_17884_cov_3.387795	Unassigned	Unassigned	Unassigned	Outlier
GOV2_Station66_DCM_ALL_assembly_NODE_1288_length_17815_cov_5.116779	Unassigned	Unassigned	Unassigned	Outlier
GOV2_Station66_DCM_ALL_assembly_NODE_1292_length_17789_cov_8.424383	Unassigned	Unassigned	Unassigned	Outlier
GOV2_Station66_DCM_ALL_assembly_NODE_1297_length_17731_cov_24.190201	Unassigned	Unassigned	Unassigned	Outlier
GOV2_Station66_DCM_ALL_assembly_NODE_1298_length_17710_cov_5.238516	Unassigned	Unassigned	Unassigned	Clustered	VC_8166_0	44	0.4019	1
GOV2_Station66_DCM_ALL_assembly_NODE_1302_length_17641_cov_236.568975	Unassigned	Unassigned	Unassigned	Clustered	VC_2318_0	21	0.3154	1
GOV2_Station66_DCM_ALL_assembly_NODE_1303_length_17631_cov_5.059456	Unassigned	Unassigned	Unassigned	Clustered	VC_2649_0	40	0.7236	1
GOV2_Station66_DCM_ALL_assembly_NODE_1304_length_17588_cov_3.287914	Unassigned	Unassigned	Unassigned	Clustered	VC_10143_0	6	0.1452	0.999925
GOV2_Station66_DCM_ALL_assembly_NODE_1305_length_17587_cov_10.302190	Unassigned	Unassigned	Unassigned	Clustered	VC_3230_0	22	0.6219	1
GOV2_Station66_DCM_ALL_assembly_NODE_1306_length_17575_cov_3.172317	Unassigned	Unassigned	Unassigned	Outlier
GOV2_Station66_DCM_ALL_assembly_NODE_1307_length_17556_cov_3.554025	Unassigned	Unassigned	Unassigned	Clustered	VC_16338_0	22	0.327	1
GOV2_Station66_DCM_ALL_assembly_NODE_130_length_76904_cov_4.194069	Unassigned	Unassigned	Unassigned	Clustered	VC_3512_20	2	0.0056	0.955195
GOV2_Station66_DCM_ALL_assembly_NODE_1310_length_17511_cov_8.346758	Unassigned	Unassigned	Unassigned	Clustered	VC_11332_0	19	0.8929	1
GOV2_Station66_DCM_ALL_assembly_NODE_1311_length_17505_cov_10.542235	Unassigned	Unassigned	Unassigned	Outlier
GOV2_Station66_DCM_ALL_assembly_NODE_1313_length_17443_cov_22.056418	Unassigned	Unassigned	Unassigned	Clustered	VC_2581_0	57	0.3228	1
GOV2_Station66_DCM_ALL_assembly_NODE_1314_length_17437_cov_6.755207	Unassigned	Unassigned	Unassigned	Outlier
GOV2_Station66_DCM_ALL_assembly_NODE_1319_length_17342_cov_4.855788	Unassigned	Unassigned	Unassigned	Outlier
GOV2_Station66_DCM_ALL_assembly_NODE_1327_length_17286_cov_97.372004	Unassigned	Unassigned	Unassigned	Clustered	VC_6841_0	24	0.3506	1
GOV2_Station66_DCM_ALL_assembly_NODE_1329_length_17250_cov_7.693167	Unassigned	Unassigned	Unassigned	Outlier
GOV2_Station66_DCM_ALL_assembly_NODE_1340_length_17115_cov_4.347245	Unassigned	Unassigned	Unassigned	Outlier
GOV2_Station66_DCM_ALL_assembly_NODE_1349_length_16992_cov_4.584578	Unassigned	Unassigned	Unassigned	Overlap (VC_14898/VC_14899)
GOV2_Station66_DCM_ALL_assembly_NODE_1355_length_16960_cov_11.637090	Unassigned	Unassigned	Unassigned	Clustered	VC_4933_0	50	0.3867	1
GOV2_Station66_DCM_ALL_assembly_NODE_1363_length_16898_cov_5.772843	Unassigned	Unassigned	Unassigned	Outlier
GOV2_Station66_DCM_ALL_assembly_NODE_1364_length_16888_cov_5.640884	Unassigned	Unassigned	Unassigned	Clustered	VC_6527_0	24	0.2763	1
GOV2_Station66_DCM_ALL_assembly_NODE_1365_length_16879_cov_2.730920	Unassigned	Unassigned	Unassigned	Clustered	VC_17435_0	2	0.7597	0.729854
GOV2_Station66_DCM_ALL_assembly_NODE_1369_length_16848_cov_18.507295	Unassigned	Unassigned	Unassigned	Clustered	VC_4592_0	9	0.1142	0.99999
GOV2_Station66_DCM_ALL_assembly_NODE_1370_length_16846_cov_3.393901	Unassigned	Unassigned	Unassigned	Clustered	VC_3360_0	31	0.6588	1
GOV2_Station66_DCM_ALL_assembly_NODE_1373_length_16787_cov_5.705654	Unassigned	Unassigned	Unassigned	Clustered	VC_6404_0	18	0.1991	1
GOV2_Station66_DCM_ALL_assembly_NODE_1377_length_16756_cov_20.296150	Unassigned	Unassigned	Unassigned	Outlier
GOV2_Station66_DCM_ALL_assembly_NODE_1385_length_16685_cov_4.783824	Unassigned	Unassigned	Unassigned	Clustered	VC_4859_0	16	0.3479	1
GOV2_Station66_DCM_ALL_assembly_NODE_1387_length_16684_cov_10.826328	Unassigned	Unassigned	Unassigned	Clustered	VC_1362_0	26	0.2948	1
GOV2_Station66_DCM_ALL_assembly_NODE_1392_length_16635_cov_3.189023	Unassigned	Unassigned	Unassigned	Clustered	VC_8334_0	24	0.8527	1
GOV2_Station66_DCM_ALL_assembly_NODE_1393_length_16627_cov_8.557386	Unassigned	Unassigned	Unassigned	Clustered	VC_12546_0	9	0.3538	1
GOV2_Station66_DCM_ALL_assembly_NODE_1394_length_16624_cov_10.553745	Unassigned	Unassigned	Unassigned	Clustered	VC_12066_0	6	0.0845	0.999994
GOV2_Station66_DCM_ALL_assembly_NODE_1400_length_16555_cov_4.064485	Unassigned	Unassigned	Unassigned	Outlier
GOV2_Station66_DCM_ALL_assembly_NODE_1406_length_16503_cov_3.859740	Unassigned	Unassigned	Unassigned	Clustered	VC_4584_0	17	0.1771	1
GOV2_Station66_DCM_ALL_assembly_NODE_1408_length_16496_cov_2.880299	Unassigned	Unassigned	Unassigned	Outlier
GOV2_Station66_DCM_ALL_assembly_NODE_140_length_74172_cov_6.641864	Unassigned	Unassigned	Unassigned	Outlier
GOV2_Station66_DCM_ALL_assembly_NODE_1413_length_16435_cov_5.328083	Unassigned	Unassigned	Unassigned	Outlier
GOV2_Station66_DCM_ALL_assembly_NODE_1415_length_16419_cov_4.128025-0to10931-prophage	Unassigned	Unassigned	Unassigned	Outlier
GOV2_Station66_DCM_ALL_assembly_NODE_1421_length_16394_cov_4.562519	Unassigned	Unassigned	Unassigned	Clustered	VC_9448_0	19	0.3333	1
GOV2_Station66_DCM_ALL_assembly_NODE_1426_length_16336_cov_3.587433	Unassigned	Unassigned	Unassigned	Outlier
GOV2_Station66_DCM_ALL_assembly_NODE_1432_length_16312_cov_3.873654	Unassigned	Unassigned	Unassigned	Clustered	VC_11661_0	49	0.4828	1
GOV2_Station66_DCM_ALL_assembly_NODE_1433_length_16310_cov_11.639496	Unassigned	Unassigned	Unassigned	Clustered	VC_5369_0	50	0.6763	1
GOV2_Station66_DCM_ALL_assembly_NODE_1437_length_16289_cov_5.233892	Unassigned	Unassigned	Unassigned	Outlier
GOV2_Station66_DCM_ALL_assembly_NODE_1441_length_16266_cov_3.298008	Unassigned	Unassigned	Unassigned	Clustered	VC_2458_0	3	0.0406	0.99828
GOV2_Station66_DCM_ALL_assembly_NODE_1446_length_16187_cov_3.003037	Unassigned	Unassigned	Unassigned	Overlap (VC_2248/VC_3113)
GOV2_Station66_DCM_ALL_assembly_NODE_1447_length_16174_cov_5.374589	Unassigned	Unassigned	Unassigned	Clustered	VC_9771_0	37	0.5251	1
GOV2_Station66_DCM_ALL_assembly_NODE_1459_length_16086_cov_5.058699	Unassigned	Unassigned	Unassigned	Clustered	VC_12187_0	18	0.4347	0.999999
GOV2_Station66_DCM_ALL_assembly_NODE_1468_length_16000_cov_3.498087	Unassigned	Unassigned	Unassigned	Overlap (VC_6257/VC_11152)
GOV2_Station66_DCM_ALL_assembly_NODE_1469_length_15997_cov_10.001255	Unassigned	Unassigned	Unassigned	Overlap (VC_7501/VC_7505)
GOV2_Station66_DCM_ALL_assembly_NODE_1472_length_15980_cov_4.406656	Unassigned	Unassigned	Unassigned	Clustered	VC_11526_0	5	0.1717	0.815781
GOV2_Station66_DCM_ALL_assembly_NODE_1473_length_15964_cov_8.595512	Unassigned	Unassigned	Unassigned	Outlier
GOV2_Station66_DCM_ALL_assembly_NODE_1484_length_15861_cov_5.133367	Unassigned	Unassigned	Unassigned	Overlap (VC_3472/VC_5967/VC_5968)
GOV2_Station66_DCM_ALL_assembly_NODE_1487_length_15821_cov_2.551630	Unassigned	Unassigned	Unassigned	Outlier
GOV2_Station66_DCM_ALL_assembly_NODE_1488_length_15799_cov_4.222370	Unassigned	Unassigned	Unassigned	Overlap (VC_9429/VC_9430)
GOV2_Station66_DCM_ALL_assembly_NODE_1490_length_15785_cov_7.629943	Unassigned	Unassigned	Unassigned	Outlier
GOV2_Station66_DCM_ALL_assembly_NODE_1497_length_15767_cov_3.217668	Unassigned	Unassigned	Unassigned	Clustered	VC_8034_0	7	0.0488	0.914829
GOV2_Station66_DCM_ALL_assembly_NODE_1499_length_15752_cov_20.033382	Unassigned	Unassigned	Unassigned	Overlap (VC_2330/VC_2995)
GOV2_Station66_DCM_ALL_assembly_NODE_149_length_70039_cov_4.328175	Unassigned	Unassigned	Unassigned	Clustered	VC_12117_1	45	0.4034	1
GOV2_Station66_DCM_ALL_assembly_NODE_1502_length_15725_cov_3.895788	Unassigned	Unassigned	Unassigned	Outlier
GOV2_Station66_DCM_ALL_assembly_NODE_1504_length_15707_cov_5.398799	Unassigned	Unassigned	Unassigned	Clustered	VC_1071_0	70	0.6257	1
GOV2_Station66_DCM_ALL_assembly_NODE_1510_length_15688_cov_6.027826	Unassigned	Unassigned	Unassigned	Clustered	VC_7974_1	26	0.4292	1
GOV2_Station66_DCM_ALL_assembly_NODE_1511_length_15676_cov_3.044619	Unassigned	Unassigned	Unassigned	Overlap (VC_7016/VC_8919)
GOV2_Station66_DCM_ALL_assembly_NODE_1514_length_15658_cov_3.508364	Unassigned	Unassigned	Unassigned	Overlap (VC_3515/VC_3783)
GOV2_Station66_DCM_ALL_assembly_NODE_1516_length_15647_cov_5.329528	Unassigned	Unassigned	Unassigned	Clustered	VC_3978_0	7	0.2108	1
GOV2_Station66_DCM_ALL_assembly_NODE_1522_length_15610_cov_6.009386	Unassigned	Unassigned	Unassigned	Overlap (VC_7503/VC_9786)
GOV2_Station66_DCM_ALL_assembly_NODE_1524_length_15586_cov_2.939733	Unassigned	Unassigned	Unassigned	Outlier
GOV2_Station66_DCM_ALL_assembly_NODE_1526_length_15576_cov_3.425488	Unassigned	Unassigned	Unassigned	Outlier
GOV2_Station66_DCM_ALL_assembly_NODE_1527_length_15573_cov_3.690360	Unassigned	Unassigned	Unassigned	Overlap (VC_5566/VC_6494)
GOV2_Station66_DCM_ALL_assembly_NODE_1529_length_15564_cov_3.044813	Unassigned	Unassigned	Unassigned	Clustered	VC_1619_0	24	0.7691	1
GOV2_Station66_DCM_ALL_assembly_NODE_152_length_69480_cov_5.590709	Unassigned	Unassigned	Unassigned	Overlap (VC_3511/VC_3639)
GOV2_Station66_DCM_ALL_assembly_NODE_1535_length_15529_cov_2.830102	Unassigned	Unassigned	Unassigned	Clustered	VC_5693_0	6	0.1393	1
GOV2_Station66_DCM_ALL_assembly_NODE_1541_length_15506_cov_3.307618	Unassigned	Unassigned	Unassigned	Outlier
GOV2_Station66_DCM_ALL_assembly_NODE_1545_length_15437_cov_2.943375	Unassigned	Unassigned	Unassigned	Clustered	VC_12522_0	63	0.5723	1
GOV2_Station66_DCM_ALL_assembly_NODE_1547_length_15416_cov_10.583295	Unassigned	Unassigned	Unassigned	Outlier
GOV2_Station66_DCM_ALL_assembly_NODE_1548_length_15405_cov_4.523127	Unassigned	Unassigned	Unassigned	Clustered	VC_2787_0	50	0.7715	1
GOV2_Station66_DCM_ALL_assembly_NODE_1552_length_15389_cov_3.913525	Unassigned	Unassigned	Unassigned	Clustered	VC_4580_0	30	0.4528	1
GOV2_Station66_DCM_ALL_assembly_NODE_1554_length_15380_cov_4.668777	Unassigned	Unassigned	Unassigned	Clustered	VC_8470_0	3	0.204	0.990983
GOV2_Station66_DCM_ALL_assembly_NODE_1555_length_15371_cov_8.845978	Unassigned	Unassigned	Unassigned	Clustered	VC_5465_0	6	0.5039	1
GOV2_Station66_DCM_ALL_assembly_NODE_1558_length_15323_cov_2.998690	Unassigned	Unassigned	Unassigned	Clustered	VC_5170_0	21	0.5358	1
GOV2_Station66_DCM_ALL_assembly_NODE_1559_length_15310_cov_7.710587	Unassigned	Unassigned	Unassigned	Outlier
GOV2_Station66_DCM_ALL_assembly_NODE_1566_length_15253_cov_4.013423	Unassigned	Unassigned	Unassigned	Clustered	VC_9907_0	16	0.3059	1
GOV2_Station66_DCM_ALL_assembly_NODE_1569_length_15222_cov_2.662359	Unassigned	Unassigned	Unassigned	Outlier
GOV2_Station66_DCM_ALL_assembly_NODE_156_length_69083_cov_7.381005	Unassigned	Unassigned	Unassigned	Overlap (VC_4088/VC_4089)
GOV2_Station66_DCM_ALL_assembly_NODE_1570_length_15221_cov_4.671436	Unassigned	Unassigned	Unassigned	Overlap (VC_9547/VC_12360)
GOV2_Station66_DCM_ALL_assembly_NODE_1579_length_15166_cov_7.463106	Unassigned	Unassigned	Unassigned	Outlier
GOV2_Station66_DCM_ALL_assembly_NODE_157_length_69068_cov_10.503181	Unassigned	Unassigned	Unassigned	Overlap (VC_4513/VC_4514)
GOV2_Station66_DCM_ALL_assembly_NODE_1581_length_15129_cov_5.322144	Unassigned	Unassigned	Unassigned	Clustered	VC_3183_0	28	0.2359	1
GOV2_Station66_DCM_ALL_assembly_NODE_1582_length_15123_cov_11.268715	Unassigned	Unassigned	Unassigned	Clustered	VC_10113_0	40	0.4117	1
GOV2_Station66_DCM_ALL_assembly_NODE_1584_length_15112_cov_23.260942	Unassigned	Unassigned	Unassigned	Outlier
GOV2_Station66_DCM_ALL_assembly_NODE_1585_length_15094_cov_4.796928	Unassigned	Unassigned	Unassigned	Outlier
GOV2_Station66_DCM_ALL_assembly_NODE_1597_length_15014_cov_7.007019	Unassigned	Unassigned	Unassigned	Outlier
GOV2_Station66_DCM_ALL_assembly_NODE_1599_length_14991_cov_4.320300	Unassigned	Unassigned	Unassigned	Clustered	VC_355_0	47	0.5932	1
GOV2_Station66_DCM_ALL_assembly_NODE_159_length_68497_cov_13.932308	Unassigned	Unassigned	Unassigned	Overlap (VC_8246/VC_12823)
GOV2_Station66_DCM_ALL_assembly_NODE_1602_length_14975_cov_4.232976	Unassigned	Unassigned	Unassigned	Clustered	VC_6466_0	27	0.5947	1
GOV2_Station66_DCM_ALL_assembly_NODE_1603_length_14968_cov_3.714477	Unassigned	Unassigned	Unassigned	Overlap (VC_7767/VC_10713)
GOV2_Station66_DCM_ALL_assembly_NODE_1605_length_14967_cov_15.256840	Unassigned	Unassigned	Unassigned	Outlier
GOV2_Station66_DCM_ALL_assembly_NODE_1609_length_14907_cov_4.142068	Unassigned	Unassigned	Unassigned	Outlier
GOV2_Station66_DCM_ALL_assembly_NODE_1612_length_14887_cov_3.698827	Unassigned	Unassigned	Unassigned	Overlap (VC_1385/VC_1509/VC_4986)
GOV2_Station66_DCM_ALL_assembly_NODE_1619_length_14836_cov_3.913808	Unassigned	Unassigned	Unassigned	Clustered	VC_11658_0	6	0.2031	0.999972
GOV2_Station66_DCM_ALL_assembly_NODE_1627_length_14791_cov_3.941640	Unassigned	Unassigned	Unassigned	Outlier
GOV2_Station66_DCM_ALL_assembly_NODE_1628_length_14785_cov_5.756619	Unassigned	Unassigned	Unassigned	Overlap (VC_7070/VC_7078)
GOV2_Station66_DCM_ALL_assembly_NODE_1633_length_14748_cov_3.385762	Unassigned	Unassigned	Unassigned	Clustered	VC_3458_0	9	0.2156	1
GOV2_Station66_DCM_ALL_assembly_NODE_1634_length_14724_cov_3.276706	Unassigned	Unassigned	Unassigned	Clustered	VC_13225_0	19	0.3442	0.998205
GOV2_Station66_DCM_ALL_assembly_NODE_1635_length_14716_cov_3.548394	Unassigned	Unassigned	Unassigned	Clustered	VC_6589_0	2	0.2136	0.951689
GOV2_Station66_DCM_ALL_assembly_NODE_1638_length_14688_cov_17.616962	Unassigned	Unassigned	Unassigned	Clustered	VC_2612_0	28	0.321	1
GOV2_Station66_DCM_ALL_assembly_NODE_1642_length_14675_cov_4.234815	Unassigned	Unassigned	Unassigned	Outlier
GOV2_Station66_DCM_ALL_assembly_NODE_1645_length_14661_cov_10.123169	Unassigned	Unassigned	Unassigned	Clustered	VC_4326_0	9	0.0859	1
GOV2_Station66_DCM_ALL_assembly_NODE_1648_length_14649_cov_5.868028	Unassigned	Unassigned	Unassigned	Clustered	VC_5461_0	37	0.624	1
GOV2_Station66_DCM_ALL_assembly_NODE_1650_length_14649_cov_2.731396	Unassigned	Unassigned	Unassigned	Outlier
GOV2_Station66_DCM_ALL_assembly_NODE_1651_length_14645_cov_4.325497	Unassigned	Unassigned	Unassigned	Clustered	VC_12455_0	4	0.1101	0.999535
GOV2_Station66_DCM_ALL_assembly_NODE_1652_length_14642_cov_14.163365	Unassigned	Unassigned	Unassigned	Clustered	VC_7224_0	39	0.7532	1
GOV2_Station66_DCM_ALL_assembly_NODE_1656_length_14617_cov_4.436066	Unassigned	Unassigned	Unassigned	Clustered	VC_6116_0	39	0.459	1
GOV2_Station66_DCM_ALL_assembly_NODE_1657_length_14615_cov_8.268887	Unassigned	Unassigned	Unassigned	Outlier
GOV2_Station66_DCM_ALL_assembly_NODE_1661_length_14566_cov_7.724623	Unassigned	Unassigned	Unassigned	Clustered	VC_6593_0	19	0.5777	1
GOV2_Station66_DCM_ALL_assembly_NODE_1663_length_14560_cov_2.956084	Unassigned	Unassigned	Unassigned	Clustered	VC_15764_0	3	1	1
GOV2_Station66_DCM_ALL_assembly_NODE_1667_length_14542_cov_3.348795	Unassigned	Unassigned	Unassigned	Clustered	VC_7157_0	13	0.215	1
GOV2_Station66_DCM_ALL_assembly_NODE_1669_length_14519_cov_4.372096	Unassigned	Unassigned	Unassigned	Outlier
GOV2_Station66_DCM_ALL_assembly_NODE_1671_length_14510_cov_3.905223	Unassigned	Unassigned	Unassigned	Clustered	VC_7572_0	4	0.0827	0.980588
GOV2_Station66_DCM_ALL_assembly_NODE_1673_length_14509_cov_4.505051	Unassigned	Unassigned	Unassigned	Clustered	VC_3584_0	12	0.218	1
GOV2_Station66_DCM_ALL_assembly_NODE_1675_length_14503_cov_5.201620	Unassigned	Unassigned	Unassigned	Clustered	VC_1102_0	22	0.2829	1
GOV2_Station66_DCM_ALL_assembly_NODE_1676_length_14498_cov_3.118327	Unassigned	Unassigned	Unassigned	Overlap (VC_6801/VC_6802)
GOV2_Station66_DCM_ALL_assembly_NODE_167_length_65801_cov_6.513872	Unassigned	Unassigned	Unassigned	Clustered	VC_5016_3	5	0.1411	1
GOV2_Station66_DCM_ALL_assembly_NODE_1681_length_14468_cov_6.200097	Unassigned	Unassigned	Unassigned	Clustered	VC_3462_0	17	0.316	1
GOV2_Station66_DCM_ALL_assembly_NODE_1682_length_14467_cov_4.034832	Unassigned	Unassigned	Unassigned	Clustered	VC_7562_0	15	0.3456	1
GOV2_Station66_DCM_ALL_assembly_NODE_1688_length_14416_cov_6.940324	Unassigned	Unassigned	Unassigned	Overlap (VC_4976/VC_4979)
GOV2_Station66_DCM_ALL_assembly_NODE_1689_length_14415_cov_82.950557	Unassigned	Unassigned	Unassigned	Outlier
GOV2_Station66_DCM_ALL_assembly_NODE_1690_length_14408_cov_4.574166	Unassigned	Unassigned	Unassigned	Clustered	VC_7254_0	27	0.479	1
GOV2_Station66_DCM_ALL_assembly_NODE_1692_length_14392_cov_7.420032	Unassigned	Unassigned	Unassigned	Clustered	VC_4750_0	24	0.4604	1
GOV2_Station66_DCM_ALL_assembly_NODE_1693_length_14369_cov_4.104583	Unassigned	Unassigned	Unassigned	Outlier
GOV2_Station66_DCM_ALL_assembly_NODE_1694_length_14342_cov_5.264506	Unassigned	Unassigned	Unassigned	Overlap (VC_5627/VC_5935/VC_7592)
GOV2_Station66_DCM_ALL_assembly_NODE_1695_length_14322_cov_4.213430	Unassigned	Unassigned	Unassigned	Clustered	VC_6104_0	32	0.4679	1
GOV2_Station66_DCM_ALL_assembly_NODE_1700_length_14264_cov_6.350975	Unassigned	Unassigned	Unassigned	Clustered	VC_4816_0	14	0.1895	1
GOV2_Station66_DCM_ALL_assembly_NODE_1705_length_14241_cov_2.637812	Unassigned	Unassigned	Unassigned	Outlier
GOV2_Station66_DCM_ALL_assembly_NODE_1717_length_14166_cov_2.869676	Unassigned	Unassigned	Unassigned	Clustered	VC_11727_0	3	0.1075	0.920207
GOV2_Station66_DCM_ALL_assembly_NODE_1720_length_14150_cov_2.803122	Unassigned	Unassigned	Unassigned	Outlier
GOV2_Station66_DCM_ALL_assembly_NODE_1721_length_14148_cov_10.007947	Unassigned	Unassigned	Unassigned	Clustered	VC_2573_0	31	0.2337	1
GOV2_Station66_DCM_ALL_assembly_NODE_1722_length_14140_cov_7.210295	Unassigned	Unassigned	Unassigned	Outlier
GOV2_Station66_DCM_ALL_assembly_NODE_1724_length_14135_cov_3.312500	Unassigned	Unassigned	Unassigned	Outlier
GOV2_Station66_DCM_ALL_assembly_NODE_1728_length_14090_cov_3.471464	Unassigned	Unassigned	Unassigned	Clustered	VC_5294_0	2	0.0204	0.956155
GOV2_Station66_DCM_ALL_assembly_NODE_1731_length_14072_cov_3.409431	Unassigned	Unassigned	Unassigned	Outlier
GOV2_Station66_DCM_ALL_assembly_NODE_1733_length_14065_cov_3.035261	Unassigned	Unassigned	Unassigned	Clustered	VC_9443_0	9	0.1352	1
GOV2_Station66_DCM_ALL_assembly_NODE_1737_length_14047_cov_3.792667	Unassigned	Unassigned	Unassigned	Clustered	VC_3968_0	24	0.2389	1
GOV2_Station66_DCM_ALL_assembly_NODE_173_length_64937_cov_9.042924	Unassigned	Unassigned	Unassigned	Overlap (VC_4082/VC_5272)
GOV2_Station66_DCM_ALL_assembly_NODE_1741_length_14033_cov_11.110245	Unassigned	Unassigned	Unassigned	Clustered	VC_2950_0	43	0.6651	1
GOV2_Station66_DCM_ALL_assembly_NODE_1744_length_14029_cov_3.161514	Unassigned	Unassigned	Unassigned	Outlier
GOV2_Station66_DCM_ALL_assembly_NODE_1745_length_14028_cov_36.572246	Unassigned	Unassigned	Unassigned	Clustered	VC_2787_0	50	0.7715	1
GOV2_Station66_DCM_ALL_assembly_NODE_1747_length_14013_cov_5.328271	Unassigned	Unassigned	Unassigned	Outlier
GOV2_Station66_DCM_ALL_assembly_NODE_1749_length_14011_cov_4.109200	Unassigned	Unassigned	Unassigned	Clustered	VC_6428_0	64	0.5949	1
GOV2_Station66_DCM_ALL_assembly_NODE_174_length_64606_cov_4.984369	Unassigned	Unassigned	Unassigned	Clustered	VC_5597_3	51	0.4504	1
GOV2_Station66_DCM_ALL_assembly_NODE_1750_length_14006_cov_69.790911	Unassigned	Unassigned	Unassigned	Outlier
GOV2_Station66_DCM_ALL_assembly_NODE_1762_length_13965_cov_7.245219	Unassigned	Unassigned	Unassigned	Clustered	VC_10553_0	2	0.0562	0.956357
GOV2_Station66_DCM_ALL_assembly_NODE_1763_length_13965_cov_5.776779	Unassigned	Unassigned	Unassigned	Outlier
GOV2_Station66_DCM_ALL_assembly_NODE_1768_length_13942_cov_3.479369	Unassigned	Unassigned	Unassigned	Clustered	VC_7972_0	10	0.349	1
GOV2_Station66_DCM_ALL_assembly_NODE_1769_length_13936_cov_7.326273	Unassigned	Unassigned	Unassigned	Clustered	VC_9429_0	11	0.131	1
GOV2_Station66_DCM_ALL_assembly_NODE_1772_length_13919_cov_4.976919	Unassigned	Unassigned	Unassigned	Outlier
GOV2_Station66_DCM_ALL_assembly_NODE_1782_length_13870_cov_3.765689	Unassigned	Unassigned	Unassigned	Outlier
GOV2_Station66_DCM_ALL_assembly_NODE_1787_length_13780_cov_16.388561	Unassigned	Unassigned	Unassigned	Clustered	VC_7008_0	11	0.1185	1
GOV2_Station66_DCM_ALL_assembly_NODE_1790_length_13772_cov_9.893709	Unassigned	Unassigned	Unassigned	Clustered	VC_11663_1	35	0.296	1
GOV2_Station66_DCM_ALL_assembly_NODE_1793_length_13766_cov_3.352345	Unassigned	Unassigned	Unassigned	Clustered	VC_13061_0	8	0.4408	1
GOV2_Station66_DCM_ALL_assembly_NODE_1796_length_13752_cov_7.267431	Unassigned	Unassigned	Unassigned	Outlier
GOV2_Station66_DCM_ALL_assembly_NODE_1799_length_13745_cov_3.773776	Unassigned	Unassigned	Unassigned	Outlier
GOV2_Station66_DCM_ALL_assembly_NODE_179_length_64000_cov_6.404113	Unassigned	Unassigned	Unassigned	Clustered	VC_9671_0	30	0.5556	1
GOV2_Station66_DCM_ALL_assembly_NODE_1800_length_13743_cov_2.823349	Unassigned	Unassigned	Unassigned	Clustered	VC_9061_0	29	0.6915	1
GOV2_Station66_DCM_ALL_assembly_NODE_1815_length_13644_cov_6.764000	Unassigned	Unassigned	Unassigned	Clustered	VC_4042_0	38	0.4329	1
GOV2_Station66_DCM_ALL_assembly_NODE_1816_length_13642_cov_2.972621	Unassigned	Unassigned	Unassigned	Clustered	VC_3520_0	14	0.176	1
GOV2_Station66_DCM_ALL_assembly_NODE_1818_length_13638_cov_3.398292	Unassigned	Unassigned	Unassigned	Clustered	VC_9475_0	12	0.1674	1
GOV2_Station66_DCM_ALL_assembly_NODE_1821_length_13609_cov_5.769146	Unassigned	Unassigned	Unassigned	Outlier
GOV2_Station66_DCM_ALL_assembly_NODE_1826_length_13580_cov_3.309131	Unassigned	Unassigned	Unassigned	Outlier
GOV2_Station66_DCM_ALL_assembly_NODE_1834_length_13553_cov_5.671062	Unassigned	Unassigned	Unassigned	Overlap (VC_3742/VC_4863)
GOV2_Station66_DCM_ALL_assembly_NODE_1837_length_13526_cov_6.841660	Unassigned	Unassigned	Unassigned	Clustered	VC_2630_0	17	0.3906	1
GOV2_Station66_DCM_ALL_assembly_NODE_1838_length_13525_cov_15.508834	Unassigned	Unassigned	Unassigned	Clustered	VC_12823_0	13	0.3742	1
GOV2_Station66_DCM_ALL_assembly_NODE_1842_length_13509_cov_4.859001	Unassigned	Unassigned	Unassigned	Outlier
GOV2_Station66_DCM_ALL_assembly_NODE_1843_length_13498_cov_2.939820	Unassigned	Unassigned	Unassigned	Clustered	VC_11883_0	4	0.1084	0.988189
GOV2_Station66_DCM_ALL_assembly_NODE_1847_length_13467_cov_3.202953	Unassigned	Unassigned	Unassigned	Clustered	VC_7661_0	16	0.304	1
GOV2_Station66_DCM_ALL_assembly_NODE_1849_length_13459_cov_11.176291	Unassigned	Unassigned	Unassigned	Clustered	VC_11916_0	38	0.4499	1
GOV2_Station66_DCM_ALL_assembly_NODE_1852_length_13449_cov_10.637375	Unassigned	Unassigned	Unassigned	Outlier
GOV2_Station66_DCM_ALL_assembly_NODE_1854_length_13439_cov_4.677824	Unassigned	Unassigned	Unassigned	Overlap (VC_7402/VC_7407)
GOV2_Station66_DCM_ALL_assembly_NODE_1857_length_13427_cov_2.836375	Unassigned	Unassigned	Unassigned	Outlier
GOV2_Station66_DCM_ALL_assembly_NODE_1858_length_13413_cov_81.243375	Unassigned	Unassigned	Unassigned	Outlier
GOV2_Station66_DCM_ALL_assembly_NODE_185_length_62593_cov_8.962887	Unassigned	Unassigned	Unassigned	Clustered	VC_3863_0	6	0.1562	1
GOV2_Station66_DCM_ALL_assembly_NODE_1861_length_13389_cov_8.952302	Unassigned	Unassigned	Unassigned	Outlier
GOV2_Station66_DCM_ALL_assembly_NODE_1863_length_13383_cov_3.399535	Unassigned	Unassigned	Unassigned	Clustered	VC_9427_0	30	0.3705	1
GOV2_Station66_DCM_ALL_assembly_NODE_1864_length_13370_cov_18.125498	Unassigned	Unassigned	Unassigned	Singleton
GOV2_Station66_DCM_ALL_assembly_NODE_1865_length_13366_cov_3.024266	Unassigned	Unassigned	Unassigned	Overlap (VC_5581/VC_11542)
GOV2_Station66_DCM_ALL_assembly_NODE_1866_length_13346_cov_2.927921	Unassigned	Unassigned	Unassigned	Clustered	VC_7640_0	14	0.6161	1
GOV2_Station66_DCM_ALL_assembly_NODE_1868_length_13344_cov_3.409888	Unassigned	Unassigned	Unassigned	Clustered	VC_1250_0	16	0.3274	1
GOV2_Station66_DCM_ALL_assembly_NODE_1869_length_13343_cov_6.525963	Unassigned	Unassigned	Unassigned	Outlier
GOV2_Station66_DCM_ALL_assembly_NODE_1870_length_13325_cov_3.879729	Unassigned	Unassigned	Unassigned	Outlier
GOV2_Station66_DCM_ALL_assembly_NODE_1871_length_13319_cov_11.941194	Unassigned	Unassigned	Unassigned	Clustered	VC_8288_0	31	0.4977	1
GOV2_Station66_DCM_ALL_assembly_NODE_1872_length_13319_cov_3.548779	Unassigned	Unassigned	Unassigned	Overlap (VC_2659/VC_2902)
GOV2_Station66_DCM_ALL_assembly_NODE_1876_length_13274_cov_6.120811	Unassigned	Unassigned	Unassigned	Clustered	VC_2612_0	28	0.321	1
GOV2_Station66_DCM_ALL_assembly_NODE_1878_length_13264_cov_3.536452	Unassigned	Unassigned	Unassigned	Clustered	VC_8989_0	15	0.2178	1
GOV2_Station66_DCM_ALL_assembly_NODE_1879_length_13254_cov_11.618911	Unassigned	Unassigned	Unassigned	Clustered	VC_4985_0	4	0.0794	0.999986
GOV2_Station66_DCM_ALL_assembly_NODE_1882_length_13245_cov_3.542532	Unassigned	Unassigned	Unassigned	Outlier
GOV2_Station66_DCM_ALL_assembly_NODE_1883_length_13235_cov_13.444689	Unassigned	Unassigned	Unassigned	Overlap (VC_6134/VC_12738)
GOV2_Station66_DCM_ALL_assembly_NODE_1885_length_13217_cov_7.851390	Unassigned	Unassigned	Unassigned	Outlier
GOV2_Station66_DCM_ALL_assembly_NODE_188_length_61945_cov_8.896494	Unassigned	Unassigned	Unassigned	Clustered	VC_2139_0	5	0.5774	0.999904
GOV2_Station66_DCM_ALL_assembly_NODE_1892_length_13182_cov_4.492344	Unassigned	Unassigned	Unassigned	Clustered	VC_6578_0	35	0.3582	1
GOV2_Station66_DCM_ALL_assembly_NODE_1894_length_13181_cov_3.887780	Unassigned	Unassigned	Unassigned	Clustered	VC_10406_0	5	0.122	0.999576
GOV2_Station66_DCM_ALL_assembly_NODE_1899_length_13153_cov_3.997710	Unassigned	Unassigned	Unassigned	Overlap (VC_7888/VC_7891)
GOV2_Station66_DCM_ALL_assembly_NODE_1907_length_13100_cov_3.972403	Unassigned	Unassigned	Unassigned	Overlap (VC_3917/VC_4483)
GOV2_Station66_DCM_ALL_assembly_NODE_1911_length_13071_cov_3.065765	Unassigned	Unassigned	Unassigned	Clustered	VC_10142_0	47	0.7881	1
GOV2_Station66_DCM_ALL_assembly_NODE_1914_length_13057_cov_2.996001	Unassigned	Unassigned	Unassigned	Outlier
GOV2_Station66_DCM_ALL_assembly_NODE_1915_length_13041_cov_3.954951	Unassigned	Unassigned	Unassigned	Outlier
GOV2_Station66_DCM_ALL_assembly_NODE_1919_length_13030_cov_5.129557	Unassigned	Unassigned	Unassigned	Clustered	VC_1071_0	70	0.6257	1
GOV2_Station66_DCM_ALL_assembly_NODE_1921_length_13020_cov_12.886001	Unassigned	Unassigned	Unassigned	Overlap (VC_1395/VC_4931)
GOV2_Station66_DCM_ALL_assembly_NODE_1922_length_13015_cov_10.410185	Unassigned	Unassigned	Unassigned	Clustered	VC_5461_0	37	0.624	1
GOV2_Station66_DCM_ALL_assembly_NODE_1923_length_13007_cov_5.831069	Unassigned	Unassigned	Unassigned	Outlier
GOV2_Station66_DCM_ALL_assembly_NODE_1940_length_12901_cov_7.977036	Unassigned	Unassigned	Unassigned	Outlier
GOV2_Station66_DCM_ALL_assembly_NODE_1943_length_12893_cov_18.434258	Unassigned	Unassigned	Unassigned	Clustered	VC_4937_0	14	0.5084	1
GOV2_Station66_DCM_ALL_assembly_NODE_1951_length_12853_cov_5.277856	Unassigned	Unassigned	Unassigned	Clustered	VC_12750_0	30	0.5397	1
GOV2_Station66_DCM_ALL_assembly_NODE_1953_length_12842_cov_23.578947	Unassigned	Unassigned	Unassigned	Overlap (VC_1354/VC_1370)
GOV2_Station66_DCM_ALL_assembly_NODE_1958_length_12803_cov_6.352918	Unassigned	Unassigned	Unassigned	Clustered	VC_4806_0	26	0.4853	1
GOV2_Station66_DCM_ALL_assembly_NODE_1963_length_12787_cov_11.638549	Unassigned	Unassigned	Unassigned	Overlap (VC_3123/VC_6543)
GOV2_Station66_DCM_ALL_assembly_NODE_1968_length_12764_cov_3.994649	Unassigned	Unassigned	Unassigned	Clustered	VC_4075_0	22	0.4438	1
GOV2_Station66_DCM_ALL_assembly_NODE_1970_length_12763_cov_2.653211	Unassigned	Unassigned	Unassigned	Overlap (VC_5079/VC_11089)
GOV2_Station66_DCM_ALL_assembly_NODE_1971_length_12752_cov_41.381192	Unassigned	Unassigned	Unassigned	Clustered	VC_5456_0	45	0.3045	1
GOV2_Station66_DCM_ALL_assembly_NODE_1972_length_12751_cov_4.479836	Unassigned	Unassigned	Unassigned	Clustered	VC_7897_0	42	0.7268	1
GOV2_Station66_DCM_ALL_assembly_NODE_1976_length_12744_cov_4.555442	Unassigned	Unassigned	Unassigned	Overlap (VC_7155/VC_7383/VC_7734)
GOV2_Station66_DCM_ALL_assembly_NODE_197_length_60903_cov_4.096831	Unassigned	Unassigned	Unassigned	Overlap (VC_11663/VC_11664)
GOV2_Station66_DCM_ALL_assembly_NODE_1984_length_12707_cov_17.238065	Unassigned	Unassigned	Unassigned	Outlier
GOV2_Station66_DCM_ALL_assembly_NODE_1985_length_12707_cov_3.869349	Unassigned	Unassigned	Unassigned	Outlier
GOV2_Station66_DCM_ALL_assembly_NODE_1988_length_12686_cov_2.678252	Unassigned	Unassigned	Unassigned	Outlier
GOV2_Station66_DCM_ALL_assembly_NODE_1989_length_12683_cov_15.462148	Unassigned	Unassigned	Unassigned	Clustered	VC_16074_0	23	0.9444	1
GOV2_Station66_DCM_ALL_assembly_NODE_1990_length_12678_cov_3.698249	Unassigned	Unassigned	Unassigned	Outlier
GOV2_Station66_DCM_ALL_assembly_NODE_1993_length_12664_cov_4.104766	Unassigned	Unassigned	Unassigned	Clustered	VC_2382_0	2	0.0815	0.955174
GOV2_Station66_DCM_ALL_assembly_NODE_1994_length_12661_cov_4.919800	Unassigned	Unassigned	Unassigned	Outlier
GOV2_Station66_DCM_ALL_assembly_NODE_1998_length_12638_cov_10.147818	Unassigned	Unassigned	Unassigned	Outlier
GOV2_Station66_DCM_ALL_assembly_NODE_1999_length_12636_cov_5.657022	Unassigned	Unassigned	Unassigned	Outlier
GOV2_Station66_DCM_ALL_assembly_NODE_2002_length_12626_cov_2.564315	Unassigned	Unassigned	Unassigned	Clustered	VC_5629_0	41	0.6849	1
GOV2_Station66_DCM_ALL_assembly_NODE_2003_length_12624_cov_3.248389	Unassigned	Unassigned	Unassigned	Clustered	VC_3504_0	34	0.1146	1
GOV2_Station66_DCM_ALL_assembly_NODE_2006_length_12618_cov_3.687097	Unassigned	Unassigned	Unassigned	Clustered	VC_4479_0	34	0.3124	1
GOV2_Station66_DCM_ALL_assembly_NODE_2010_length_12588_cov_3.979015	Unassigned	Unassigned	Unassigned	Overlap (VC_5091/VC_11154)
GOV2_Station66_DCM_ALL_assembly_NODE_2012_length_12566_cov_19.021181	Unassigned	Unassigned	Unassigned	Clustered	VC_1461_0	15	0.2502	1
GOV2_Station66_DCM_ALL_assembly_NODE_2014_length_12558_cov_3.965448	Unassigned	Unassigned	Unassigned	Clustered	VC_5153_0	40	0.4769	1
GOV2_Station66_DCM_ALL_assembly_NODE_2017_length_12547_cov_12.862552	Unassigned	Unassigned	Unassigned	Outlier
GOV2_Station66_DCM_ALL_assembly_NODE_2020_length_12540_cov_5.876412	Unassigned	Unassigned	Unassigned	Clustered	VC_7378_0	15	0.542	1
GOV2_Station66_DCM_ALL_assembly_NODE_2028_length_12488_cov_14.419368	Unassigned	Unassigned	Unassigned	Clustered	VC_6383_0	20	0.2447	1
GOV2_Station66_DCM_ALL_assembly_NODE_2029_length_12469_cov_29.576204	Unassigned	Unassigned	Unassigned	Outlier
GOV2_Station66_DCM_ALL_assembly_NODE_2032_length_12437_cov_4.554595	Unassigned	Unassigned	Unassigned	Clustered	VC_9046_0	2	0.0246	0.8644
GOV2_Station66_DCM_ALL_assembly_NODE_2033_length_12434_cov_5.587770	Unassigned	Unassigned	Unassigned	Outlier
GOV2_Station66_DCM_ALL_assembly_NODE_2036_length_12420_cov_8.161828	Unassigned	Unassigned	Unassigned	Outlier
GOV2_Station66_DCM_ALL_assembly_NODE_2038_length_12407_cov_9.241095	Unassigned	Unassigned	Unassigned	Clustered	VC_2569_0	18	0.3724	1
GOV2_Station66_DCM_ALL_assembly_NODE_203_length_60266_cov_9.320025	Unassigned	Unassigned	Unassigned	Clustered	VC_10387_0	38	0.7807	1
GOV2_Station66_DCM_ALL_assembly_NODE_2041_length_12394_cov_3.235838	Unassigned	Unassigned	Unassigned	Clustered	VC_16337_0	9	0.261	1
GOV2_Station66_DCM_ALL_assembly_NODE_2047_length_12347_cov_3.600879	Unassigned	Unassigned	Unassigned	Outlier
GOV2_Station66_DCM_ALL_assembly_NODE_2048_length_12341_cov_5.311086	Unassigned	Unassigned	Unassigned	Outlier
GOV2_Station66_DCM_ALL_assembly_NODE_2052_length_12330_cov_8.393075	Unassigned	Unassigned	Unassigned	Clustered	VC_13496_0	2	0.4727	0.935557
GOV2_Station66_DCM_ALL_assembly_NODE_2054_length_12327_cov_3.175603	Unassigned	Unassigned	Unassigned	Clustered	VC_17707_0	2	1	1
GOV2_Station66_DCM_ALL_assembly_NODE_2060_length_12306_cov_2.330585	Unassigned	Unassigned	Unassigned	Outlier
GOV2_Station66_DCM_ALL_assembly_NODE_2068_length_12266_cov_3.208009	Unassigned	Unassigned	Unassigned	Clustered	VC_10998_0	8	0.1315	1
GOV2_Station66_DCM_ALL_assembly_NODE_2073_length_12227_cov_2.661929	Unassigned	Unassigned	Unassigned	Outlier
GOV2_Station66_DCM_ALL_assembly_NODE_2074_length_12223_cov_3.608481	Unassigned	Unassigned	Unassigned	Clustered	VC_8354_0	21	0.2677	1
GOV2_Station66_DCM_ALL_assembly_NODE_2075_length_12222_cov_4.040355	Unassigned	Unassigned	Unassigned	Outlier
GOV2_Station66_DCM_ALL_assembly_NODE_2076_length_12218_cov_5.756310	Unassigned	Unassigned	Unassigned	Clustered	VC_6467_0	9	0.4108	1
GOV2_Station66_DCM_ALL_assembly_NODE_2077_length_12211_cov_4.061945	Unassigned	Unassigned	Unassigned	Outlier
GOV2_Station66_DCM_ALL_assembly_NODE_2089_length_12165_cov_6.257803	Unassigned	Unassigned	Unassigned	Overlap (VC_1395/VC_4931)
GOV2_Station66_DCM_ALL_assembly_NODE_208_length_59976_cov_17.733833	Unassigned	Unassigned	Unassigned	Clustered	VC_4082_0	14	0.236	1
GOV2_Station66_DCM_ALL_assembly_NODE_2092_length_12139_cov_3.242056	Unassigned	Unassigned	Unassigned	Outlier
GOV2_Station66_DCM_ALL_assembly_NODE_2094_length_12123_cov_8.801541	Unassigned	Unassigned	Unassigned	Clustered	VC_8435_0	7	0.1323	0.99939
GOV2_Station66_DCM_ALL_assembly_NODE_2100_length_12094_cov_3.067614	Unassigned	Unassigned	Unassigned	Overlap (VC_5861/VC_6650)
GOV2_Station66_DCM_ALL_assembly_NODE_2104_length_12080_cov_5.979376	Unassigned	Unassigned	Unassigned	Clustered	VC_14360_0	6	0.5217	0.989801
GOV2_Station66_DCM_ALL_assembly_NODE_2106_length_12077_cov_3.989353	Unassigned	Unassigned	Unassigned	Outlier
GOV2_Station66_DCM_ALL_assembly_NODE_2107_length_12073_cov_3.690464	Unassigned	Unassigned	Unassigned	Clustered	VC_12121_0	4	0.0885	0.999974
GOV2_Station66_DCM_ALL_assembly_NODE_2112_length_12047_cov_30.709723	Unassigned	Unassigned	Unassigned	Clustered	VC_13303_0	3	0.2037	0.9627
GOV2_Station66_DCM_ALL_assembly_NODE_2114_length_12039_cov_3.608645	Unassigned	Unassigned	Unassigned	Outlier
GOV2_Station66_DCM_ALL_assembly_NODE_2119_length_12026_cov_2.784061	Unassigned	Unassigned	Unassigned	Overlap (VC_1395/VC_4931)
GOV2_Station66_DCM_ALL_assembly_NODE_2120_length_12024_cov_12.727128	Unassigned	Unassigned	Unassigned	Clustered	VC_4898_0	17	0.2664	1
GOV2_Station66_DCM_ALL_assembly_NODE_2127_length_11996_cov_3.287916	Unassigned	Unassigned	Unassigned	Clustered	VC_7753_0	2	0.3214	0.923105
GOV2_Station66_DCM_ALL_assembly_NODE_2134_length_11963_cov_3.129241	Unassigned	Unassigned	Unassigned	Outlier
GOV2_Station66_DCM_ALL_assembly_NODE_2138_length_11948_cov_4.234171	Unassigned	Unassigned	Unassigned	Clustered	VC_6383_0	20	0.2447	1
GOV2_Station66_DCM_ALL_assembly_NODE_2139_length_11943_cov_5.576800	Unassigned	Unassigned	Unassigned	Outlier
GOV2_Station66_DCM_ALL_assembly_NODE_213_length_59384_cov_10.632659	Unassigned	Unassigned	Unassigned	Overlap (VC_8938/VC_8951)
GOV2_Station66_DCM_ALL_assembly_NODE_2141_length_11937_cov_4.355664	Unassigned	Unassigned	Unassigned	Clustered	VC_3467_0	30	0.3692	1
GOV2_Station66_DCM_ALL_assembly_NODE_2142_length_11933_cov_11.133103	Unassigned	Unassigned	Unassigned	Outlier
GOV2_Station66_DCM_ALL_assembly_NODE_2145_length_11917_cov_3.569634	Unassigned	Unassigned	Unassigned	Clustered	VC_6511_0	22	0.3089	1
GOV2_Station66_DCM_ALL_assembly_NODE_2146_length_11911_cov_4.688512	Unassigned	Unassigned	Unassigned	Overlap (VC_4350/VC_5325)
GOV2_Station66_DCM_ALL_assembly_NODE_214_length_59343_cov_11.104254	Unassigned	Unassigned	Unassigned	Clustered	VC_7549_0	32	0.3692	1
GOV2_Station66_DCM_ALL_assembly_NODE_2150_length_11902_cov_60.924875	Unassigned	Unassigned	Unassigned	Overlap (VC_2427/VC_5139)
GOV2_Station66_DCM_ALL_assembly_NODE_2151_length_11902_cov_5.298388	Unassigned	Unassigned	Unassigned	Outlier
GOV2_Station66_DCM_ALL_assembly_NODE_2152_length_11895_cov_4.192230	Unassigned	Unassigned	Unassigned	Clustered	VC_3418_0	23	0.5043	1
GOV2_Station66_DCM_ALL_assembly_NODE_2155_length_11886_cov_4.183501	Unassigned	Unassigned	Unassigned	Outlier
GOV2_Station66_DCM_ALL_assembly_NODE_2156_length_11880_cov_3.100042	Unassigned	Unassigned	Unassigned	Outlier
GOV2_Station66_DCM_ALL_assembly_NODE_2159_length_11869_cov_5.647960	Unassigned	Unassigned	Unassigned	Clustered	VC_9972_0	4	0.0807	0.990425
GOV2_Station66_DCM_ALL_assembly_NODE_215_length_59266_cov_14.669268	Unassigned	Unassigned	Unassigned	Clustered	VC_4878_0	23	0.5039	1
GOV2_Station66_DCM_ALL_assembly_NODE_2168_length_11838_cov_4.083934	Unassigned	Unassigned	Unassigned	Clustered	VC_7619_0	82	0.603	1
GOV2_Station66_DCM_ALL_assembly_NODE_2171_length_11831_cov_3.197351	Unassigned	Unassigned	Unassigned	Clustered	VC_12984_0	23	0.5462	1
GOV2_Station66_DCM_ALL_assembly_NODE_2174_length_11820_cov_12.735997	Unassigned	Unassigned	Unassigned	Clustered	VC_7673_0	3	0.0986	0.987003
GOV2_Station66_DCM_ALL_assembly_NODE_2177_length_11816_cov_2.689992	Unassigned	Unassigned	Unassigned	Clustered	VC_8682_0	9	0.1166	1
GOV2_Station66_DCM_ALL_assembly_NODE_2178_length_11814_cov_3.032656	Unassigned	Unassigned	Unassigned	Clustered	VC_6940_0	24	0.4024	1
GOV2_Station66_DCM_ALL_assembly_NODE_2180_length_11809_cov_3.426748	Unassigned	Unassigned	Unassigned	Clustered	VC_2963_0	5	0.0546	0.998232
GOV2_Station66_DCM_ALL_assembly_NODE_2186_length_11776_cov_4.841396	Unassigned	Unassigned	Unassigned	Outlier
GOV2_Station66_DCM_ALL_assembly_NODE_2187_length_11773_cov_3.493344	Unassigned	Unassigned	Unassigned	Outlier
GOV2_Station66_DCM_ALL_assembly_NODE_2188_length_11755_cov_6.996923	Unassigned	Unassigned	Unassigned	Outlier
GOV2_Station66_DCM_ALL_assembly_NODE_2192_length_11744_cov_3.273419	Unassigned	Unassigned	Unassigned	Outlier
GOV2_Station66_DCM_ALL_assembly_NODE_219_length_58030_cov_11.234739	Unassigned	Unassigned	Unassigned	Clustered	VC_8292_0	44	0.5096	1
GOV2_Station66_DCM_ALL_assembly_NODE_2201_length_11720_cov_3.968796	Unassigned	Unassigned	Unassigned	Clustered	VC_497_0	50	0.6358	1
GOV2_Station66_DCM_ALL_assembly_NODE_2203_length_11716_cov_3.548238	Unassigned	Unassigned	Unassigned	Outlier
GOV2_Station66_DCM_ALL_assembly_NODE_2206_length_11707_cov_2.648730	Unassigned	Unassigned	Unassigned	Outlier
GOV2_Station66_DCM_ALL_assembly_NODE_220_length_57804_cov_30.392855	Unassigned	Unassigned	Unassigned	Clustered	VC_4033_0	27	0.6381	1
GOV2_Station66_DCM_ALL_assembly_NODE_2217_length_11680_cov_10.368000	Unassigned	Unassigned	Unassigned	Clustered	VC_5163_0	34	0.2813	1
GOV2_Station66_DCM_ALL_assembly_NODE_2218_length_11674_cov_2.023238	Unassigned	Unassigned	Unassigned	Clustered	VC_3757_0	29	0.1567	1
GOV2_Station66_DCM_ALL_assembly_NODE_2219_length_11668_cov_7.499440	Unassigned	Unassigned	Unassigned	Clustered	VC_7967_2	60	0.3771	1
GOV2_Station66_DCM_ALL_assembly_NODE_221_length_57648_cov_3.529700	Unassigned	Unassigned	Unassigned	Clustered	VC_5016_4	8	0.1836	1
GOV2_Station66_DCM_ALL_assembly_NODE_2220_length_11668_cov_3.975631	Unassigned	Unassigned	Unassigned	Outlier
GOV2_Station66_DCM_ALL_assembly_NODE_2223_length_11661_cov_7.801051	Unassigned	Unassigned	Unassigned	Outlier
GOV2_Station66_DCM_ALL_assembly_NODE_2229_length_11636_cov_36.904240	Unassigned	Unassigned	Unassigned	Outlier
GOV2_Station66_DCM_ALL_assembly_NODE_2231_length_11634_cov_4.166940	Unassigned	Unassigned	Unassigned	Clustered	VC_2281_0	24	0.5255	1
GOV2_Station66_DCM_ALL_assembly_NODE_2232_length_11634_cov_3.889714	Unassigned	Unassigned	Unassigned	Clustered	VC_6864_0	16	0.395	1
GOV2_Station66_DCM_ALL_assembly_NODE_2236_length_11623_cov_5.876210	Unassigned	Unassigned	Unassigned	Clustered	VC_2614_0	47	0.476	1
GOV2_Station66_DCM_ALL_assembly_NODE_2241_length_11607_cov_2.380194	Unassigned	Unassigned	Unassigned	Outlier
GOV2_Station66_DCM_ALL_assembly_NODE_2245_length_11597_cov_15.006585	Unassigned	Unassigned	Unassigned	Outlier
GOV2_Station66_DCM_ALL_assembly_NODE_2246_length_11594_cov_2.770171	Unassigned	Unassigned	Unassigned	Clustered	VC_12753_0	2	0.0989	0.952703
GOV2_Station66_DCM_ALL_assembly_NODE_2247_length_11593_cov_8.592650	Unassigned	Unassigned	Unassigned	Overlap (VC_2719/VC_2723)
GOV2_Station66_DCM_ALL_assembly_NODE_224_length_57361_cov_4.238003	Unassigned	Unassigned	Unassigned	Overlap (VC_9383/VC_9386)
GOV2_Station66_DCM_ALL_assembly_NODE_2254_length_11560_cov_5.452151	Unassigned	Unassigned	Unassigned	Overlap (VC_1362/VC_4984/VC_4989)
GOV2_Station66_DCM_ALL_assembly_NODE_2260_length_11542_cov_3.322800	Unassigned	Unassigned	Unassigned	Clustered	VC_3532_0	63	0.8242	1
GOV2_Station66_DCM_ALL_assembly_NODE_2266_length_11537_cov_10.418829	Unassigned	Unassigned	Unassigned	Outlier
GOV2_Station66_DCM_ALL_assembly_NODE_2269_length_11528_cov_2.786978	Unassigned	Unassigned	Unassigned	Clustered	VC_1310_0	52	0.4329	1
GOV2_Station66_DCM_ALL_assembly_NODE_2272_length_11513_cov_5.735207	Unassigned	Unassigned	Unassigned	Clustered	VC_1391_1	38	0.3723	1
GOV2_Station66_DCM_ALL_assembly_NODE_2278_length_11492_cov_20.286876	Unassigned	Unassigned	Unassigned	Clustered	VC_7150_0	5	0.1682	0.999965
GOV2_Station66_DCM_ALL_assembly_NODE_227_length_56443_cov_10.383805	Unassigned	Unassigned	Unassigned	Clustered/Singleton	VC_6060_6	1	0	1
GOV2_Station66_DCM_ALL_assembly_NODE_2280_length_11492_cov_3.579785	Unassigned	Unassigned	Unassigned	Clustered	VC_11661_0	49	0.4828	1
GOV2_Station66_DCM_ALL_assembly_NODE_2282_length_11487_cov_2.770731	Unassigned	Unassigned	Unassigned	Outlier
GOV2_Station66_DCM_ALL_assembly_NODE_2285_length_11474_cov_4.393117	Unassigned	Unassigned	Unassigned	Outlier
GOV2_Station66_DCM_ALL_assembly_NODE_2290_length_11460_cov_3.390618	Unassigned	Unassigned	Unassigned	Clustered	VC_5985_0	71	0.6491	1
GOV2_Station66_DCM_ALL_assembly_NODE_2295_length_11444_cov_3.110896	Unassigned	Unassigned	Unassigned	Clustered	VC_2602_0	40	0.2736	1
GOV2_Station66_DCM_ALL_assembly_NODE_2297_length_11440_cov_17.975494	Unassigned	Unassigned	Unassigned	Clustered	VC_2431_0	28	0.5193	1
GOV2_Station66_DCM_ALL_assembly_NODE_2298_length_11439_cov_3.497540	Unassigned	Unassigned	Unassigned	Outlier
GOV2_Station66_DCM_ALL_assembly_NODE_2300_length_11428_cov_5.954541	Unassigned	Unassigned	Unassigned	Outlier
GOV2_Station66_DCM_ALL_assembly_NODE_2307_length_11415_cov_5.206514	Unassigned	Unassigned	Unassigned	Overlap (VC_9850/VC_9851)
GOV2_Station66_DCM_ALL_assembly_NODE_2310_length_11413_cov_2.574045	Unassigned	Unassigned	Unassigned	Clustered	VC_12752_0	3	0.0655	0.971339
GOV2_Station66_DCM_ALL_assembly_NODE_2311_length_11412_cov_2.501981	Unassigned	Unassigned	Unassigned	Outlier
GOV2_Station66_DCM_ALL_assembly_NODE_231_length_56266_cov_17.240967	Unassigned	Unassigned	Unassigned	Clustered	VC_1355_0	9	0.1723	1
GOV2_Station66_DCM_ALL_assembly_NODE_2322_length_11368_cov_2.805622	Unassigned	Unassigned	Unassigned	Outlier
GOV2_Station66_DCM_ALL_assembly_NODE_232_length_56206_cov_180.524105	Unassigned	Unassigned	Unassigned	Clustered/Singleton	VC_7967_4	1	0	1
GOV2_Station66_DCM_ALL_assembly_NODE_2330_length_11343_cov_2.803065	Unassigned	Unassigned	Unassigned	Outlier
GOV2_Station66_DCM_ALL_assembly_NODE_2333_length_11326_cov_2.644131	Unassigned	Unassigned	Unassigned	Outlier
GOV2_Station66_DCM_ALL_assembly_NODE_2334_length_11325_cov_3.049068	Unassigned	Unassigned	Unassigned	Outlier
GOV2_Station66_DCM_ALL_assembly_NODE_2337_length_11319_cov_4.387340	Unassigned	Unassigned	Unassigned	Clustered	VC_1402_0	76	0.4349	1
GOV2_Station66_DCM_ALL_assembly_NODE_2340_length_11292_cov_11.377681	Unassigned	Unassigned	Unassigned	Outlier
GOV2_Station66_DCM_ALL_assembly_NODE_2341_length_11290_cov_2.774989	Unassigned	Unassigned	Unassigned	Clustered	VC_11667_0	19	0.7722	1
GOV2_Station66_DCM_ALL_assembly_NODE_2346_length_11272_cov_3.450744	Unassigned	Unassigned	Unassigned	Clustered	VC_6550_0	5	0.2025	0.999954
GOV2_Station66_DCM_ALL_assembly_NODE_234_length_55875_cov_3.197223	Unassigned	Unassigned	Unassigned	Clustered	VC_8992_0	51	0.5391	1
GOV2_Station66_DCM_ALL_assembly_NODE_2351_length_11264_cov_5.813989	Unassigned	Unassigned	Unassigned	Outlier
GOV2_Station66_DCM_ALL_assembly_NODE_2352_length_11259_cov_2.720725	Unassigned	Unassigned	Unassigned	Clustered	VC_8510_0	5	0.1313	0.999993
GOV2_Station66_DCM_ALL_assembly_NODE_2353_length_11255_cov_10.702143	Unassigned	Unassigned	Unassigned	Clustered	VC_4980_0	5	0.1302	0.999782
GOV2_Station66_DCM_ALL_assembly_NODE_2361_length_11205_cov_7.838117	Unassigned	Unassigned	Unassigned	Outlier
GOV2_Station66_DCM_ALL_assembly_NODE_2363_length_11203_cov_2.205418	Unassigned	Unassigned	Unassigned	Outlier
GOV2_Station66_DCM_ALL_assembly_NODE_2364_length_11199_cov_7.125808	Unassigned	Unassigned	Unassigned	Clustered	VC_13327_0	5	0.1017	0.759764
GOV2_Station66_DCM_ALL_assembly_NODE_2365_length_11198_cov_2.770618	Unassigned	Unassigned	Unassigned	Clustered	VC_4687_0	4	0.1115	0.990665
GOV2_Station66_DCM_ALL_assembly_NODE_2366_length_11192_cov_3.842238	Unassigned	Unassigned	Unassigned	Outlier
GOV2_Station66_DCM_ALL_assembly_NODE_2368_length_11191_cov_8.981412	Unassigned	Unassigned	Unassigned	Outlier
GOV2_Station66_DCM_ALL_assembly_NODE_2369_length_11190_cov_8.964257	Unassigned	Unassigned	Unassigned	Outlier
GOV2_Station66_DCM_ALL_assembly_NODE_237_length_55243_cov_17.548145	Unassigned	Unassigned	Unassigned	Clustered	VC_3468_0	28	0.4142	1
GOV2_Station66_DCM_ALL_assembly_NODE_2383_length_11151_cov_2.466204	Unassigned	Unassigned	Unassigned	Outlier
GOV2_Station66_DCM_ALL_assembly_NODE_2387_length_11134_cov_2.936727	Unassigned	Unassigned	Unassigned	Outlier
GOV2_Station66_DCM_ALL_assembly_NODE_2393_length_11120_cov_2.782467	Unassigned	Unassigned	Unassigned	Overlap (VC_4702/VC_5222)
GOV2_Station66_DCM_ALL_assembly_NODE_2394_length_11117_cov_2.911228	Unassigned	Unassigned	Unassigned	Outlier
GOV2_Station66_DCM_ALL_assembly_NODE_2396_length_11107_cov_10.226837	Unassigned	Unassigned	Unassigned	Overlap (VC_4932/VC_4933)
GOV2_Station66_DCM_ALL_assembly_NODE_2399_length_11097_cov_3.967035	Unassigned	Unassigned	Unassigned	Outlier
GOV2_Station66_DCM_ALL_assembly_NODE_2400_length_11091_cov_12.735049	Unassigned	Unassigned	Unassigned	Outlier
GOV2_Station66_DCM_ALL_assembly_NODE_2405_length_11084_cov_3.079608	Unassigned	Unassigned	Unassigned	Overlap (VC_3122/VC_3779)
GOV2_Station66_DCM_ALL_assembly_NODE_2406_length_11083_cov_4.837958	Unassigned	Unassigned	Unassigned	Clustered	VC_5427_0	21	0.1211	1
GOV2_Station66_DCM_ALL_assembly_NODE_2407_length_11083_cov_2.905604	Unassigned	Unassigned	Unassigned	Overlap (VC_6988/VC_6989)
GOV2_Station66_DCM_ALL_assembly_NODE_2410_length_11076_cov_3.452137	Unassigned	Unassigned	Unassigned	Clustered	VC_4812_0	12	0.2401	1
GOV2_Station66_DCM_ALL_assembly_NODE_2411_length_11076_cov_2.823972	Unassigned	Unassigned	Unassigned	Outlier
GOV2_Station66_DCM_ALL_assembly_NODE_2412_length_11074_cov_10.289954	Unassigned	Unassigned	Unassigned	Clustered	VC_16033_0	4	0.3635	0.962462
GOV2_Station66_DCM_ALL_assembly_NODE_2416_length_11053_cov_4.090653	Unassigned	Unassigned	Unassigned	Outlier
GOV2_Station66_DCM_ALL_assembly_NODE_2418_length_11049_cov_3.593960	Unassigned	Unassigned	Unassigned	Clustered	VC_12816_0	12	0.7379	1
GOV2_Station66_DCM_ALL_assembly_NODE_2422_length_11029_cov_3.164480	Unassigned	Unassigned	Unassigned	Outlier
GOV2_Station66_DCM_ALL_assembly_NODE_2423_length_11027_cov_2.371764	Unassigned	Unassigned	Unassigned	Clustered	VC_10328_0	18	0.6993	1
GOV2_Station66_DCM_ALL_assembly_NODE_242_length_54012_cov_9.473025	Unassigned	Unassigned	Unassigned	Clustered	VC_4650_0	17	0.3098	1
GOV2_Station66_DCM_ALL_assembly_NODE_2438_length_10993_cov_4.093619	Unassigned	Unassigned	Unassigned	Clustered	VC_10235_0	15	0.262	0.995259
GOV2_Station66_DCM_ALL_assembly_NODE_2444_length_10968_cov_2.958307	Unassigned	Unassigned	Unassigned	Overlap (VC_3505/VC_3507)
GOV2_Station66_DCM_ALL_assembly_NODE_2446_length_10962_cov_18.834235	Unassigned	Unassigned	Unassigned	Outlier
GOV2_Station66_DCM_ALL_assembly_NODE_2449_length_10949_cov_3.877272	Unassigned	Unassigned	Unassigned	Clustered	VC_10938_0	23	0.538	1
GOV2_Station66_DCM_ALL_assembly_NODE_2455_length_10931_cov_4.940511	Unassigned	Unassigned	Unassigned	Clustered	VC_5029_0	5	0.0572	0.819033
GOV2_Station66_DCM_ALL_assembly_NODE_2458_length_10920_cov_4.696549	Unassigned	Unassigned	Unassigned	Clustered	VC_4526_0	20	0.4778	1
GOV2_Station66_DCM_ALL_assembly_NODE_2459_length_10919_cov_3.775313	Unassigned	Unassigned	Unassigned	Clustered	VC_5427_0	21	0.1211	1
GOV2_Station66_DCM_ALL_assembly_NODE_2463_length_10907_cov_14.518614	Unassigned	Unassigned	Unassigned	Outlier
GOV2_Station66_DCM_ALL_assembly_NODE_2464_length_10905_cov_11.244885	Unassigned	Unassigned	Unassigned	Outlier
GOV2_Station66_DCM_ALL_assembly_NODE_2466_length_10905_cov_7.098249	Unassigned	Unassigned	Unassigned	Clustered	VC_8986_0	6	0.1221	1
GOV2_Station66_DCM_ALL_assembly_NODE_2467_length_10903_cov_14.226862	Unassigned	Unassigned	Unassigned	Clustered	VC_8580_0	7	0.122	0.999763
GOV2_Station66_DCM_ALL_assembly_NODE_2468_length_10901_cov_19.514014	Unassigned	Unassigned	Unassigned	Outlier
GOV2_Station66_DCM_ALL_assembly_NODE_246_length_53362_cov_6.148592	Unassigned	Unassigned	Unassigned	Clustered	VC_6356_0	8	0.2004	1
GOV2_Station66_DCM_ALL_assembly_NODE_2472_length_10888_cov_3.606665	Unassigned	Unassigned	Unassigned	Clustered	VC_6518_0	12	0.382	1
GOV2_Station66_DCM_ALL_assembly_NODE_2479_length_10870_cov_5.923070	Unassigned	Unassigned	Unassigned	Clustered	VC_5803_4	60	0.406	1
GOV2_Station66_DCM_ALL_assembly_NODE_2484_length_10863_cov_6.075870	Unassigned	Unassigned	Unassigned	Outlier
GOV2_Station66_DCM_ALL_assembly_NODE_2486_length_10860_cov_6.640537	Unassigned	Unassigned	Unassigned	Clustered	VC_5605_0	32	0.5254	1
GOV2_Station66_DCM_ALL_assembly_NODE_2487_length_10860_cov_4.200925	Unassigned	Unassigned	Unassigned	Clustered	VC_12455_0	4	0.1101	0.999535
GOV2_Station66_DCM_ALL_assembly_NODE_2488_length_10857_cov_5.757175	Unassigned	Unassigned	Unassigned	Outlier
GOV2_Station66_DCM_ALL_assembly_NODE_248_length_53346_cov_3.343510	Unassigned	Unassigned	Unassigned	Clustered	VC_10067_1	36	0.3643	1
GOV2_Station66_DCM_ALL_assembly_NODE_2494_length_10837_cov_3.190317	Unassigned	Unassigned	Unassigned	Clustered	VC_5043_0	2	0.0054	0.650702
GOV2_Station66_DCM_ALL_assembly_NODE_2503_length_10821_cov_4.308936	Unassigned	Unassigned	Unassigned	Clustered	VC_6650_0	14	0.4617	1
GOV2_Station66_DCM_ALL_assembly_NODE_2504_length_10819_cov_7.598198	Unassigned	Unassigned	Unassigned	Overlap (VC_2614/VC_3224)
GOV2_Station66_DCM_ALL_assembly_NODE_2505_length_10817_cov_2.781918	Unassigned	Unassigned	Unassigned	Clustered	VC_4211_0	17	0.1876	1
GOV2_Station66_DCM_ALL_assembly_NODE_2506_length_10813_cov_2.990054	Unassigned	Unassigned	Unassigned	Overlap (VC_4750/VC_4754)
GOV2_Station66_DCM_ALL_assembly_NODE_2507_length_10809_cov_57.015901	Unassigned	Unassigned	Unassigned	Clustered	VC_7360_0	53	0.4607	1
GOV2_Station66_DCM_ALL_assembly_NODE_2508_length_10808_cov_5.737748	Unassigned	Unassigned	Unassigned	Outlier
GOV2_Station66_DCM_ALL_assembly_NODE_2516_length_10758_cov_2.271232	Unassigned	Unassigned	Unassigned	Clustered	VC_14635_0	4	0.0711	0.999721
GOV2_Station66_DCM_ALL_assembly_NODE_2517_length_10755_cov_4.868972	Unassigned	Unassigned	Unassigned	Outlier
GOV2_Station66_DCM_ALL_assembly_NODE_2519_length_10749_cov_8.012156	Unassigned	Unassigned	Unassigned	Clustered	VC_5617_0	2	0.0588	0.955488
GOV2_Station66_DCM_ALL_assembly_NODE_2529_length_10716_cov_21.525467	Unassigned	Unassigned	Unassigned	Outlier
GOV2_Station66_DCM_ALL_assembly_NODE_2537_length_10698_cov_2.924833	Unassigned	Unassigned	Unassigned	Clustered	VC_8468_0	16	0.2194	0.999999
GOV2_Station66_DCM_ALL_assembly_NODE_2540_length_10690_cov_4.304937	Unassigned	Unassigned	Unassigned	Clustered	VC_8599_0	10	0.1758	1
GOV2_Station66_DCM_ALL_assembly_NODE_2541_length_10689_cov_4.321704	Unassigned	Unassigned	Unassigned	Outlier
GOV2_Station66_DCM_ALL_assembly_NODE_2543_length_10685_cov_7.999624	Unassigned	Unassigned	Unassigned	Clustered	VC_7897_0	42	0.7268	1
GOV2_Station66_DCM_ALL_assembly_NODE_2550_length_10663_cov_10.661199	Unassigned	Unassigned	Unassigned	Clustered	VC_4867_0	8	0.4127	1
GOV2_Station66_DCM_ALL_assembly_NODE_2561_length_10629_cov_5.094288	Unassigned	Unassigned	Unassigned	Overlap (VC_3850/VC_7894)
GOV2_Station66_DCM_ALL_assembly_NODE_2562_length_10622_cov_2.640863	Unassigned	Unassigned	Unassigned	Clustered	VC_14735_0	9	0.2085	0.944024
GOV2_Station66_DCM_ALL_assembly_NODE_2563_length_10621_cov_11.736419	Unassigned	Unassigned	Unassigned	Clustered	VC_8292_0	44	0.5096	1
GOV2_Station66_DCM_ALL_assembly_NODE_2566_length_10613_cov_2.536939	Unassigned	Unassigned	Unassigned	Outlier
GOV2_Station66_DCM_ALL_assembly_NODE_256_length_52529_cov_4.308496	Unassigned	Unassigned	Unassigned	Clustered	VC_5187_0	9	0.5242	1
GOV2_Station66_DCM_ALL_assembly_NODE_2571_length_10603_cov_7.843383	Unassigned	Unassigned	Unassigned	Outlier
GOV2_Station66_DCM_ALL_assembly_NODE_2573_length_10599_cov_2.629932	Unassigned	Unassigned	Unassigned	Clustered	VC_12251_0	19	0.628	1
GOV2_Station66_DCM_ALL_assembly_NODE_2576_length_10591_cov_3.946090	Unassigned	Unassigned	Unassigned	Outlier
GOV2_Station66_DCM_ALL_assembly_NODE_2578_length_10588_cov_5.686984	Unassigned	Unassigned	Unassigned	Clustered	VC_9106_0	14	0.3375	1
GOV2_Station66_DCM_ALL_assembly_NODE_2579_length_10587_cov_3.363274	Unassigned	Unassigned	Unassigned	Clustered	VC_5079_0	38	0.6801	1
GOV2_Station66_DCM_ALL_assembly_NODE_2581_length_10579_cov_7.209141	Unassigned	Unassigned	Unassigned	Clustered	VC_2983_0	19	0.2236	1
GOV2_Station66_DCM_ALL_assembly_NODE_2582_length_10576_cov_2.832430	Unassigned	Unassigned	Unassigned	Clustered	VC_12262_0	3	0.0372	0.949913
GOV2_Station66_DCM_ALL_assembly_NODE_2584_length_10574_cov_4.099819	Unassigned	Unassigned	Unassigned	Outlier
GOV2_Station66_DCM_ALL_assembly_NODE_2587_length_10560_cov_3.455878	Unassigned	Unassigned	Unassigned	Outlier
GOV2_Station66_DCM_ALL_assembly_NODE_2593_length_10543_cov_3.557971	Unassigned	Unassigned	Unassigned	Clustered	VC_7804_0	4	0.0553	0.997885
GOV2_Station66_DCM_ALL_assembly_NODE_2606_length_10504_cov_3.241171	Unassigned	Unassigned	Unassigned	Outlier
GOV2_Station66_DCM_ALL_assembly_NODE_2607_length_10502_cov_3.380875	Unassigned	Unassigned	Unassigned	Overlap (VC_5085/VC_10177)
GOV2_Station66_DCM_ALL_assembly_NODE_2614_length_10487_cov_3.541028	Unassigned	Unassigned	Unassigned	Clustered	VC_5473_0	7	0.2445	1
GOV2_Station66_DCM_ALL_assembly_NODE_2616_length_10485_cov_4.292426	Unassigned	Unassigned	Unassigned	Clustered	VC_5887_0	5	0.0926	0.999994
GOV2_Station66_DCM_ALL_assembly_NODE_2617_length_10482_cov_3.098590	Unassigned	Unassigned	Unassigned	Outlier
GOV2_Station66_DCM_ALL_assembly_NODE_2618_length_10474_cov_2.738747	Unassigned	Unassigned	Unassigned	Outlier
GOV2_Station66_DCM_ALL_assembly_NODE_2624_length_10446_cov_3.717063	Unassigned	Unassigned	Unassigned	Outlier
GOV2_Station66_DCM_ALL_assembly_NODE_2627_length_10441_cov_6.153380	Unassigned	Unassigned	Unassigned	Clustered	VC_2837_0	17	0.3215	1
GOV2_Station66_DCM_ALL_assembly_NODE_2629_length_10439_cov_2.621052	Unassigned	Unassigned	Unassigned	Outlier
GOV2_Station66_DCM_ALL_assembly_NODE_2630_length_10436_cov_7.831326	Unassigned	Unassigned	Unassigned	Clustered	VC_9608_0	9	0.3167	1
GOV2_Station66_DCM_ALL_assembly_NODE_2633_length_10426_cov_3.801273	Unassigned	Unassigned	Unassigned	Outlier
GOV2_Station66_DCM_ALL_assembly_NODE_2637_length_10418_cov_23.680401	Unassigned	Unassigned	Unassigned	Clustered	VC_7149_0	14	0.3019	1
GOV2_Station66_DCM_ALL_assembly_NODE_2639_length_10415_cov_2.329247	Unassigned	Unassigned	Unassigned	Outlier
GOV2_Station66_DCM_ALL_assembly_NODE_2643_length_10400_cov_5.560464	Unassigned	Unassigned	Unassigned	Outlier
GOV2_Station66_DCM_ALL_assembly_NODE_2644_length_10397_cov_6.323052	Unassigned	Unassigned	Unassigned	Outlier
GOV2_Station66_DCM_ALL_assembly_NODE_2646_length_10395_cov_2.133656	Unassigned	Unassigned	Unassigned	Clustered	VC_10459_0	8	0.2895	1
GOV2_Station66_DCM_ALL_assembly_NODE_2648_length_10391_cov_5.182759	Unassigned	Unassigned	Unassigned	Clustered	VC_12191_0	44	0.6356	1
GOV2_Station66_DCM_ALL_assembly_NODE_2649_length_10388_cov_3.643376	Unassigned	Unassigned	Unassigned	Outlier
GOV2_Station66_DCM_ALL_assembly_NODE_2651_length_10385_cov_18.383737	Unassigned	Unassigned	Unassigned	Clustered	VC_2425_0	24	0.451	1
GOV2_Station66_DCM_ALL_assembly_NODE_2652_length_10383_cov_9.328428	Unassigned	Unassigned	Unassigned	Overlap (VC_5842/VC_9623)
GOV2_Station66_DCM_ALL_assembly_NODE_2653_length_10380_cov_15.733366	Unassigned	Unassigned	Unassigned	Outlier
GOV2_Station66_DCM_ALL_assembly_NODE_2654_length_10378_cov_4.088637	Unassigned	Unassigned	Unassigned	Outlier
GOV2_Station66_DCM_ALL_assembly_NODE_2659_length_10354_cov_5.904748	Unassigned	Unassigned	Unassigned	Outlier
GOV2_Station66_DCM_ALL_assembly_NODE_2665_length_10332_cov_3.769291	Unassigned	Unassigned	Unassigned	Outlier
GOV2_Station66_DCM_ALL_assembly_NODE_2669_length_10316_cov_2.933145	Unassigned	Unassigned	Unassigned	Outlier
GOV2_Station66_DCM_ALL_assembly_NODE_2672_length_10308_cov_3.338730	Unassigned	Unassigned	Unassigned	Clustered	VC_8168_0	10	0.183	1
GOV2_Station66_DCM_ALL_assembly_NODE_2674_length_10306_cov_4.036874	Unassigned	Unassigned	Unassigned	Overlap (VC_4932/VC_4933)
GOV2_Station66_DCM_ALL_assembly_NODE_2678_length_10293_cov_3.671518	Unassigned	Unassigned	Unassigned	Overlap (VC_1395/VC_4931)
GOV2_Station66_DCM_ALL_assembly_NODE_2679_length_10293_cov_2.796835	Unassigned	Unassigned	Unassigned	Outlier
GOV2_Station66_DCM_ALL_assembly_NODE_2680_length_10290_cov_4.113630	Unassigned	Unassigned	Unassigned	Outlier
GOV2_Station66_DCM_ALL_assembly_NODE_2682_length_10288_cov_2.822535	Unassigned	Unassigned	Unassigned	Outlier
GOV2_Station66_DCM_ALL_assembly_NODE_2686_length_10278_cov_2.878216	Unassigned	Unassigned	Unassigned	Outlier
GOV2_Station66_DCM_ALL_assembly_NODE_2688_length_10276_cov_7.823696	Unassigned	Unassigned	Unassigned	Clustered	VC_6297_0	23	0.3246	1
GOV2_Station66_DCM_ALL_assembly_NODE_2698_length_10256_cov_4.374963	Unassigned	Unassigned	Unassigned	Clustered	VC_3815_0	3	0.1652	0.998387
GOV2_Station66_DCM_ALL_assembly_NODE_269_length_50578_cov_19.824080	Unassigned	Unassigned	Unassigned	Clustered	VC_11662_0	65	0.5156	1
GOV2_Station66_DCM_ALL_assembly_NODE_2700_length_10252_cov_3.894185	Unassigned	Unassigned	Unassigned	Outlier
GOV2_Station66_DCM_ALL_assembly_NODE_2702_length_10250_cov_17.111133	Unassigned	Unassigned	Unassigned	Clustered	VC_1386_0	40	0.6683	1
GOV2_Station66_DCM_ALL_assembly_NODE_2703_length_10244_cov_3.892629	Unassigned	Unassigned	Unassigned	Outlier
GOV2_Station66_DCM_ALL_assembly_NODE_2706_length_10233_cov_3.592553	Unassigned	Unassigned	Unassigned	Clustered	VC_4587_0	5	0.0349	0.998796
GOV2_Station66_DCM_ALL_assembly_NODE_2708_length_10229_cov_3.765579	Unassigned	Unassigned	Unassigned	Outlier
GOV2_Station66_DCM_ALL_assembly_NODE_2711_length_10227_cov_2.574912	Unassigned	Unassigned	Unassigned	Outlier
GOV2_Station66_DCM_ALL_assembly_NODE_2713_length_10220_cov_8.948647	Unassigned	Unassigned	Unassigned	Clustered	VC_8253_0	8	0.1986	1
GOV2_Station66_DCM_ALL_assembly_NODE_2714_length_10217_cov_11.650758	Unassigned	Unassigned	Unassigned	Outlier
GOV2_Station66_DCM_ALL_assembly_NODE_2717_length_10210_cov_3.929985	Unassigned	Unassigned	Unassigned	Outlier
GOV2_Station66_DCM_ALL_assembly_NODE_2722_length_10194_cov_15.378637	Unassigned	Unassigned	Unassigned	Outlier
GOV2_Station66_DCM_ALL_assembly_NODE_2727_length_10169_cov_4.180838	Unassigned	Unassigned	Unassigned	Clustered	VC_3978_0	7	0.2108	1
GOV2_Station66_DCM_ALL_assembly_NODE_2728_length_10167_cov_4.845036	Unassigned	Unassigned	Unassigned	Overlap (VC_2558/VC_10890)
GOV2_Station66_DCM_ALL_assembly_NODE_2729_length_10165_cov_4.175074	Unassigned	Unassigned	Unassigned	Outlier
GOV2_Station66_DCM_ALL_assembly_NODE_2732_length_10152_cov_4.318015	Unassigned	Unassigned	Unassigned	Outlier
GOV2_Station66_DCM_ALL_assembly_NODE_2735_length_10146_cov_3.368447	Unassigned	Unassigned	Unassigned	Clustered	VC_4580_0	30	0.4528	1
GOV2_Station66_DCM_ALL_assembly_NODE_2736_length_10146_cov_2.934100	Unassigned	Unassigned	Unassigned	Overlap (VC_4041/VC_6427/VC_9093)
GOV2_Station66_DCM_ALL_assembly_NODE_273_length_49832_cov_6.020853	Unassigned	Unassigned	Unassigned	Clustered	VC_3468_0	28	0.4142	1
GOV2_Station66_DCM_ALL_assembly_NODE_2741_length_10141_cov_4.438727	Unassigned	Unassigned	Unassigned	Clustered	VC_9426_0	3	0.0336	0.974681
GOV2_Station66_DCM_ALL_assembly_NODE_2743_length_10136_cov_10.719869	Unassigned	Unassigned	Unassigned	Clustered	VC_2950_0	43	0.6651	1
GOV2_Station66_DCM_ALL_assembly_NODE_2747_length_10127_cov_19.402502	Unassigned	Unassigned	Unassigned	Overlap (VC_6906/VC_6983)
GOV2_Station66_DCM_ALL_assembly_NODE_2754_length_10114_cov_4.553634	Unassigned	Unassigned	Unassigned	Outlier
GOV2_Station66_DCM_ALL_assembly_NODE_2755_length_10113_cov_5.117618	Unassigned	Unassigned	Unassigned	Outlier
GOV2_Station66_DCM_ALL_assembly_NODE_2759_length_10101_cov_3.453215	Unassigned	Unassigned	Unassigned	Outlier
GOV2_Station66_DCM_ALL_assembly_NODE_2760_length_10098_cov_12.738624	Unassigned	Unassigned	Unassigned	Outlier
GOV2_Station66_DCM_ALL_assembly_NODE_2764_length_10091_cov_10.298924	Unassigned	Unassigned	Unassigned	Outlier
GOV2_Station66_DCM_ALL_assembly_NODE_2773_length_10059_cov_3.380648	Unassigned	Unassigned	Unassigned	Outlier
GOV2_Station66_DCM_ALL_assembly_NODE_2775_length_10059_cov_1.917833	Unassigned	Unassigned	Unassigned	Outlier
GOV2_Station66_DCM_ALL_assembly_NODE_2777_length_10054_cov_3.934993	Unassigned	Unassigned	Unassigned	Clustered	VC_16348_0	3	0.2173	0.996355
GOV2_Station66_DCM_ALL_assembly_NODE_2780_length_10046_cov_2.526574	Unassigned	Unassigned	Unassigned	Outlier
GOV2_Station66_DCM_ALL_assembly_NODE_2781_length_10044_cov_2.108519	Unassigned	Unassigned	Unassigned	Clustered	VC_7326_0	7	0.0956	0.999996
GOV2_Station66_DCM_ALL_assembly_NODE_2782_length_10039_cov_9.247196	Unassigned	Unassigned	Unassigned	Outlier
GOV2_Station66_DCM_ALL_assembly_NODE_2791_length_10025_cov_4.475527	Unassigned	Unassigned	Unassigned	Clustered	VC_14908_0	17	0.5882	1
GOV2_Station66_DCM_ALL_assembly_NODE_2793_length_10020_cov_2.339488	Unassigned	Unassigned	Unassigned	Outlier
GOV2_Station66_DCM_ALL_assembly_NODE_2794_length_10019_cov_4.360096	Unassigned	Unassigned	Unassigned	Clustered	VC_6300_0	2	0.0548	0.955108
GOV2_Station66_DCM_ALL_assembly_NODE_2795_length_10017_cov_11.307870	Unassigned	Unassigned	Unassigned	Clustered	VC_5841_0	4	0.1358	0.999976
GOV2_Station66_DCM_ALL_assembly_NODE_2798_length_10006_cov_3.072053	Unassigned	Unassigned	Unassigned	Outlier
GOV2_Station66_DCM_ALL_assembly_NODE_2799_length_10002_cov_24.965819	Unassigned	Unassigned	Unassigned	Clustered	VC_2719_0	4	0.0636	0.979436
GOV2_Station66_DCM_ALL_assembly_NODE_281_length_48821_cov_4.537936	Unassigned	Unassigned	Unassigned	Clustered	VC_3823_0	19	0.2641	1
GOV2_Station66_DCM_ALL_assembly_NODE_285_length_48609_cov_9.285991	Unassigned	Unassigned	Unassigned	Clustered	VC_5877_2	32	0.3767	1
GOV2_Station66_DCM_ALL_assembly_NODE_297_length_46209_cov_7.194198	Unassigned	Unassigned	Unassigned	Overlap (VC_4418/VC_4419)
GOV2_Station66_DCM_ALL_assembly_NODE_302_length_45971_cov_9.421531	Unassigned	Unassigned	Unassigned	Outlier
GOV2_Station66_DCM_ALL_assembly_NODE_304_length_45859_cov_15.405794	Unassigned	Unassigned	Unassigned	Overlap (VC_2446/VC_2447)
GOV2_Station66_DCM_ALL_assembly_NODE_306_length_45782_cov_3.953310	Unassigned	Unassigned	Unassigned	Clustered	VC_11855_0	11	0.3236	1
GOV2_Station66_DCM_ALL_assembly_NODE_307_length_45770_cov_5.230668	Unassigned	Unassigned	Unassigned	Clustered	VC_12761_1	77	0.6163	1
GOV2_Station66_DCM_ALL_assembly_NODE_309_length_45565_cov_11.404197	Unassigned	Unassigned	Unassigned	Clustered	VC_10972_0	25	0.4407	1
GOV2_Station66_DCM_ALL_assembly_NODE_311_length_45539_cov_88.068618	Unassigned	Unassigned	Unassigned	Clustered	VC_2733_0	23	0.5696	1
GOV2_Station66_DCM_ALL_assembly_NODE_315_length_45380_cov_4.529686	Unassigned	Unassigned	Unassigned	Overlap (VC_5239/VC_5249)
GOV2_Station66_DCM_ALL_assembly_NODE_330_length_44196_cov_4.657620	Unassigned	Unassigned	Unassigned	Overlap (VC_2657/VC_2995)
GOV2_Station66_DCM_ALL_assembly_NODE_332_length_44106_cov_4.316247	Unassigned	Unassigned	Unassigned	Clustered	VC_13346_0	27	0.5937	1
GOV2_Station66_DCM_ALL_assembly_NODE_334_length_44075_cov_4.251613	Unassigned	Unassigned	Unassigned	Clustered	VC_9428_1	43	0.3016	1
GOV2_Station66_DCM_ALL_assembly_NODE_336_length_44053_cov_8.186599	Unassigned	Unassigned	Unassigned	Clustered	VC_7166_0	2	0.0227	0.957802
GOV2_Station66_DCM_ALL_assembly_NODE_339_length_43961_cov_7.660343	Unassigned	Unassigned	Unassigned	Overlap (VC_4138/VC_5777)
GOV2_Station66_DCM_ALL_assembly_NODE_341_length_43847_cov_8.014911	Unassigned	Unassigned	Unassigned	Overlap (VC_1952/VC_11028)
GOV2_Station66_DCM_ALL_assembly_NODE_342_length_43787_cov_20.618197	Unassigned	Unassigned	Unassigned	Clustered	VC_7495_1	6	0.0899	1
GOV2_Station66_DCM_ALL_assembly_NODE_343_length_43743_cov_3.434215	Unassigned	Unassigned	Unassigned	Clustered	VC_10067_3	4	0.0435	0.999977
GOV2_Station66_DCM_ALL_assembly_NODE_348_length_43194_cov_5.002921	Unassigned	Unassigned	Unassigned	Clustered	VC_13848_0	40	0.4736	1
GOV2_Station66_DCM_ALL_assembly_NODE_354_length_42865_cov_9.536650	Unassigned	Unassigned	Unassigned	Outlier
GOV2_Station66_DCM_ALL_assembly_NODE_358_length_42764_cov_4.440961	Unassigned	Unassigned	Unassigned	Clustered	VC_11662_0	65	0.5156	1
GOV2_Station66_DCM_ALL_assembly_NODE_363_length_42271_cov_11.419983	Unassigned	Unassigned	Unassigned	Clustered	VC_10115_0	37	0.4889	1
GOV2_Station66_DCM_ALL_assembly_NODE_364_length_42171_cov_6.940664	Unassigned	Unassigned	Unassigned	Clustered	VC_11435_2	24	0.2841	1
GOV2_Station66_DCM_ALL_assembly_NODE_371_length_41588_cov_3.493439	Unassigned	Unassigned	Unassigned	Overlap (VC_5743/VC_8065)
GOV2_Station66_DCM_ALL_assembly_NODE_372_length_41586_cov_12.653127	Unassigned	Unassigned	Unassigned	Clustered	VC_5016_2	5	0.1199	0.999968
GOV2_Station66_DCM_ALL_assembly_NODE_375_length_41426_cov_21.889536	Unassigned	Unassigned	Unassigned	Overlap (VC_11662/VC_12063/VC_12068)
GOV2_Station66_DCM_ALL_assembly_NODE_386_length_40796_cov_5.357380	Unassigned	Unassigned	Unassigned	Overlap (VC_2638/VC_3184)
GOV2_Station66_DCM_ALL_assembly_NODE_389_length_40756_cov_7.944375-18543to40804-prophage	Unassigned	Unassigned	Unassigned	Clustered	VC_4082_0	14	0.236	1
GOV2_Station66_DCM_ALL_assembly_NODE_38_length_181723_cov_4.342069	Unassigned	Unassigned	Unassigned	Clustered	VC_8084_0	2	0.0158	0.956746
GOV2_Station66_DCM_ALL_assembly_NODE_390_length_40598_cov_15.170831	Unassigned	Unassigned	Unassigned	Clustered	VC_3621_0	34	0.5296	1
GOV2_Station66_DCM_ALL_assembly_NODE_396_length_40218_cov_14.525260	Unassigned	Unassigned	Unassigned	Clustered	VC_1100_0	35	0.2891	1
GOV2_Station66_DCM_ALL_assembly_NODE_397_length_40198_cov_5.012530	Unassigned	Unassigned	Unassigned	Outlier
GOV2_Station66_DCM_ALL_assembly_NODE_398_length_40106_cov_4.107313	Unassigned	Unassigned	Unassigned	Overlap (VC_8013/VC_8016)
GOV2_Station66_DCM_ALL_assembly_NODE_403_length_39945_cov_3.046302	Unassigned	Unassigned	Unassigned	Overlap (VC_3508/VC_3509)
GOV2_Station66_DCM_ALL_assembly_NODE_405_length_39832_cov_5.704804	Unassigned	Unassigned	Unassigned	Clustered	VC_6297_0	23	0.3246	1
GOV2_Station66_DCM_ALL_assembly_NODE_415_length_39063_cov_8.581445	Unassigned	Unassigned	Unassigned	Outlier
GOV2_Station66_DCM_ALL_assembly_NODE_420_length_38828_cov_4.142444	Unassigned	Unassigned	Unassigned	Outlier
GOV2_Station66_DCM_ALL_assembly_NODE_426_length_38662_cov_6.475769	Unassigned	Unassigned	Unassigned	Clustered	VC_4057_0	41	0.68	1
GOV2_Station66_DCM_ALL_assembly_NODE_429_length_38574_cov_4.061580	Unassigned	Unassigned	Unassigned	Overlap (VC_3505/VC_3508)
GOV2_Station66_DCM_ALL_assembly_NODE_430_length_38505_cov_3.565306	Unassigned	Unassigned	Unassigned	Overlap (VC_14783/VC_16339)
GOV2_Station66_DCM_ALL_assembly_NODE_432_length_38462_cov_3.922592	Unassigned	Unassigned	Unassigned	Overlap (VC_4482/VC_4592)
GOV2_Station66_DCM_ALL_assembly_NODE_434_length_38373_cov_4.847200	Unassigned	Unassigned	Unassigned	Clustered	VC_4982_0	90	0.4602	1
GOV2_Station66_DCM_ALL_assembly_NODE_435_length_38333_cov_9.709833	Unassigned	Unassigned	Unassigned	Clustered	VC_6004_0	39	0.5264	1
GOV2_Station66_DCM_ALL_assembly_NODE_436_length_38317_cov_5.624902	Unassigned	Unassigned	Unassigned	Clustered	VC_2249_0	39	0.5627	1
GOV2_Station66_DCM_ALL_assembly_NODE_437_length_38260_cov_4.635257	Unassigned	Unassigned	Unassigned	Clustered	VC_6238_0	77	0.7766	1
GOV2_Station66_DCM_ALL_assembly_NODE_438_length_38243_cov_6.428250	Unassigned	Unassigned	Unassigned	Clustered	VC_5016_2	5	0.1199	0.999968
GOV2_Station66_DCM_ALL_assembly_NODE_440_length_38126_cov_4.242232	Unassigned	Unassigned	Unassigned	Clustered	VC_1487_0	48	0.6346	1
GOV2_Station66_DCM_ALL_assembly_NODE_441_length_38041_cov_8.076028	Unassigned	Unassigned	Unassigned	Outlier
GOV2_Station66_DCM_ALL_assembly_NODE_442_length_38033_cov_3.531413	Unassigned	Unassigned	Unassigned	Clustered	VC_14890_0	4	0.2627	0.997952
GOV2_Station66_DCM_ALL_assembly_NODE_443_length_37987_cov_4.568306	Unassigned	Unassigned	Unassigned	Clustered	VC_7091_0	33	0.4922	1
GOV2_Station66_DCM_ALL_assembly_NODE_445_length_37917_cov_4.943611	Unassigned	Unassigned	Unassigned	Overlap (VC_8725/VC_8877)
GOV2_Station66_DCM_ALL_assembly_NODE_446_length_37911_cov_14.297100	Unassigned	Unassigned	Unassigned	Clustered	VC_12666_0	29	0.5483	1
GOV2_Station66_DCM_ALL_assembly_NODE_448_length_37844_cov_7.735876	Unassigned	Unassigned	Unassigned	Clustered	VC_3181_0	3	0.0755	0.998441
GOV2_Station66_DCM_ALL_assembly_NODE_453_length_37606_cov_5.981492	Unassigned	Unassigned	Unassigned	Clustered	VC_7714_0	9	0.2278	1
GOV2_Station66_DCM_ALL_assembly_NODE_459_length_37264_cov_3.462872	Unassigned	Unassigned	Unassigned	Clustered	VC_7794_1	46	0.3856	1
GOV2_Station66_DCM_ALL_assembly_NODE_461_length_37193_cov_3.802682	Unassigned	Unassigned	Unassigned	Clustered	VC_7240_0	4	0.0908	0.999972
GOV2_Station66_DCM_ALL_assembly_NODE_462_length_37128_cov_3.434899	Unassigned	Unassigned	Unassigned	Outlier
GOV2_Station66_DCM_ALL_assembly_NODE_464_length_36943_cov_44.435616	Unassigned	Unassigned	Unassigned	Clustered	VC_6331_0	16	0.4559	1
GOV2_Station66_DCM_ALL_assembly_NODE_465_length_36942_cov_9.320492	Unassigned	Unassigned	Unassigned	Overlap (VC_2188/VC_2929)
GOV2_Station66_DCM_ALL_assembly_NODE_468_length_36731_cov_7.803277	Unassigned	Unassigned	Unassigned	Clustered	VC_6403_0	40	0.4682	1
GOV2_Station66_DCM_ALL_assembly_NODE_46_length_151342_cov_16.003616	Unassigned	Unassigned	Unassigned	Outlier
GOV2_Station66_DCM_ALL_assembly_NODE_470_length_36669_cov_37.113536	Unassigned	Unassigned	Unassigned	Overlap (VC_2588/VC_2919)
GOV2_Station66_DCM_ALL_assembly_NODE_473_length_36495_cov_15.556092	Unassigned	Unassigned	Unassigned	Clustered	VC_9009_4	21	0.2157	1
GOV2_Station66_DCM_ALL_assembly_NODE_479_length_36153_cov_4.572774	Unassigned	Unassigned	Unassigned	Clustered	VC_4248_0	42	0.2999	1
GOV2_Station66_DCM_ALL_assembly_NODE_480_length_36125_cov_20.518769	Unassigned	Unassigned	Unassigned	Outlier
GOV2_Station66_DCM_ALL_assembly_NODE_485_length_35877_cov_16.663419	Unassigned	Unassigned	Unassigned	Clustered	VC_4605_0	33	0.4154	1
GOV2_Station66_DCM_ALL_assembly_NODE_493_length_35523_cov_12.817779	Unassigned	Unassigned	Unassigned	Clustered	VC_4814_0	51	0.4941	1
GOV2_Station66_DCM_ALL_assembly_NODE_494_length_35478_cov_7.174745	Unassigned	Unassigned	Unassigned	Overlap (VC_4586/VC_4587/VC_4654)
GOV2_Station66_DCM_ALL_assembly_NODE_495_length_35407_cov_4.729407	Unassigned	Unassigned	Unassigned	Overlap (VC_2304/VC_2305)
GOV2_Station66_DCM_ALL_assembly_NODE_497_length_35218_cov_5.078804	Unassigned	Unassigned	Unassigned	Overlap (VC_4692/VC_5184/VC_8197)
GOV2_Station66_DCM_ALL_assembly_NODE_498_length_35078_cov_4.088513	Unassigned	Unassigned	Unassigned	Clustered	VC_1619_0	24	0.7691	1
GOV2_Station66_DCM_ALL_assembly_NODE_505_length_34892_cov_3.495766	Unassigned	Unassigned	Unassigned	Clustered	VC_2375_0	17	0.6689	1
GOV2_Station66_DCM_ALL_assembly_NODE_506_length_34885_cov_3.342349	Unassigned	Unassigned	Unassigned	Clustered	VC_9428_1	43	0.3016	1
GOV2_Station66_DCM_ALL_assembly_NODE_512_length_34609_cov_5.702755	Unassigned	Unassigned	Unassigned	Outlier
GOV2_Station66_DCM_ALL_assembly_NODE_513_length_34559_cov_3.241711	Unassigned	Unassigned	Unassigned	Clustered	VC_16303_0	38	0.6216	1
GOV2_Station66_DCM_ALL_assembly_NODE_515_length_34365_cov_10.095016	Unassigned	Unassigned	Unassigned	Outlier
GOV2_Station66_DCM_ALL_assembly_NODE_521_length_34278_cov_4.590334	Unassigned	Unassigned	Unassigned	Clustered	VC_9232_0	76	0.6202	1
GOV2_Station66_DCM_ALL_assembly_NODE_522_length_34257_cov_6.844103	Unassigned	Unassigned	Unassigned	Clustered	VC_2784_3	57	0.4954	1
GOV2_Station66_DCM_ALL_assembly_NODE_534_length_33617_cov_7.190453	Unassigned	Unassigned	Unassigned	Clustered	VC_11576_0	8	0.066	0.999999
GOV2_Station66_DCM_ALL_assembly_NODE_537_length_33480_cov_7.790516	Unassigned	Unassigned	Unassigned	Clustered	VC_8452_0	68	0.5673	1
GOV2_Station66_DCM_ALL_assembly_NODE_539_length_33325_cov_3.871836	Unassigned	Unassigned	Unassigned	Clustered/Singleton	VC_12115_0	1	0	1
GOV2_Station66_DCM_ALL_assembly_NODE_540_length_33266_cov_4.908404	Unassigned	Unassigned	Unassigned	Overlap (VC_10235/VC_11166)
GOV2_Station66_DCM_ALL_assembly_NODE_548_length_32895_cov_5.650548	Unassigned	Unassigned	Unassigned	Clustered	VC_6996_0	32	0.6866	1
GOV2_Station66_DCM_ALL_assembly_NODE_549_length_32854_cov_2.874325	Unassigned	Unassigned	Unassigned	Outlier
GOV2_Station66_DCM_ALL_assembly_NODE_554_length_32693_cov_7.963693	Unassigned	Unassigned	Unassigned	Clustered	VC_3538_0	23	0.4158	1
GOV2_Station66_DCM_ALL_assembly_NODE_555_length_32676_cov_2.629380	Unassigned	Unassigned	Unassigned	Clustered	VC_4911_0	5	0.1719	1
GOV2_Station66_DCM_ALL_assembly_NODE_557_length_32643_cov_31.127470	Unassigned	Unassigned	Unassigned	Clustered	VC_5373_0	3	0.082	0.998584
GOV2_Station66_DCM_ALL_assembly_NODE_559_length_32611_cov_6.060603	Unassigned	Unassigned	Unassigned	Clustered	VC_3977_0	20	0.4268	1
GOV2_Station66_DCM_ALL_assembly_NODE_561_length_32445_cov_21.633591	Unassigned	Unassigned	Unassigned	Clustered	VC_4741_0	52	0.5052	1
GOV2_Station66_DCM_ALL_assembly_NODE_565_length_32197_cov_16.574140	Unassigned	Unassigned	Unassigned	Clustered	VC_8756_0	45	0.7557	1
GOV2_Station66_DCM_ALL_assembly_NODE_566_length_32151_cov_4.186378	Unassigned	Unassigned	Unassigned	Clustered	VC_3295_0	23	0.2497	1
GOV2_Station66_DCM_ALL_assembly_NODE_570_length_31999_cov_4.536971	Unassigned	Unassigned	Unassigned	Overlap (VC_2662/VC_2664)
GOV2_Station66_DCM_ALL_assembly_NODE_571_length_31998_cov_22.149986	Unassigned	Unassigned	Unassigned	Clustered	VC_4658_0	30	0.5072	1
GOV2_Station66_DCM_ALL_assembly_NODE_572_length_31994_cov_14.805316	Unassigned	Unassigned	Unassigned	Overlap (VC_8410/VC_12837)
GOV2_Station66_DCM_ALL_assembly_NODE_575_length_31774_cov_33.353637	Unassigned	Unassigned	Unassigned	Clustered	VC_5810_0	54	0.444	1
GOV2_Station66_DCM_ALL_assembly_NODE_579_length_31585_cov_5.695718	Unassigned	Unassigned	Unassigned	Overlap (VC_8165/VC_9057/VC_9058)
GOV2_Station66_DCM_ALL_assembly_NODE_587_length_31296_cov_2.379117	Unassigned	Unassigned	Unassigned	Clustered	VC_110_0	13	0.5358	1
GOV2_Station66_DCM_ALL_assembly_NODE_593_length_30989_cov_11.683455	Unassigned	Unassigned	Unassigned	Clustered	VC_4982_0	90	0.4602	1
GOV2_Station66_DCM_ALL_assembly_NODE_597_length_30792_cov_10.007060	Unassigned	Unassigned	Unassigned	Overlap (VC_5880/VC_5881)
GOV2_Station66_DCM_ALL_assembly_NODE_598_length_30783_cov_9.395177	Unassigned	Unassigned	Unassigned	Clustered	VC_1361_0	10	0.0875	1
GOV2_Station66_DCM_ALL_assembly_NODE_601_length_30649_cov_5.268092	Unassigned	Unassigned	Unassigned	Clustered	VC_6111_1	60	0.4043	1
GOV2_Station66_DCM_ALL_assembly_NODE_608_length_30285_cov_3.829176	Unassigned	Unassigned	Unassigned	Overlap (VC_4341/VC_6434)
GOV2_Station66_DCM_ALL_assembly_NODE_613_length_30181_cov_8.033924	Unassigned	Unassigned	Unassigned	Clustered	VC_7107_0	31	0.6279	1
GOV2_Station66_DCM_ALL_assembly_NODE_614_length_30160_cov_4.889287	Unassigned	Unassigned	Unassigned	Overlap (VC_3128/VC_4658)
GOV2_Station66_DCM_ALL_assembly_NODE_615_length_30136_cov_86.218809	Unassigned	Unassigned	Unassigned	Overlap (VC_6839/VC_6848)
GOV2_Station66_DCM_ALL_assembly_NODE_619_length_29969_cov_4.585512	Unassigned	Unassigned	Unassigned	Clustered	VC_5210_0	46	0.5158	1
GOV2_Station66_DCM_ALL_assembly_NODE_620_length_29850_cov_59.559960	Unassigned	Unassigned	Unassigned	Overlap (VC_6496/VC_10414)
GOV2_Station66_DCM_ALL_assembly_NODE_621_length_29830_cov_17.772359	Unassigned	Unassigned	Unassigned	Overlap (VC_11917/VC_12454)
GOV2_Station66_DCM_ALL_assembly_NODE_622_length_29827_cov_4.262394	Unassigned	Unassigned	Unassigned	Clustered	VC_5731_0	69	0.681	1
GOV2_Station66_DCM_ALL_assembly_NODE_627_length_29700_cov_2.727644	Unassigned	Unassigned	Unassigned	Clustered	VC_9796_0	21	0.6198	1
GOV2_Station66_DCM_ALL_assembly_NODE_629_length_29695_cov_3.335493	Unassigned	Unassigned	Unassigned	Outlier
GOV2_Station66_DCM_ALL_assembly_NODE_631_length_29641_cov_4.725816	Unassigned	Unassigned	Unassigned	Overlap (VC_7255/VC_8116)
GOV2_Station66_DCM_ALL_assembly_NODE_636_length_29606_cov_13.030422	Unassigned	Unassigned	Unassigned	Clustered	VC_3242_0	24	0.5118	1
GOV2_Station66_DCM_ALL_assembly_NODE_637_length_29602_cov_8.898704	Unassigned	Unassigned	Unassigned	Overlap (VC_6514/VC_6533)
GOV2_Station66_DCM_ALL_assembly_NODE_640_length_29363_cov_6.806333	Unassigned	Unassigned	Unassigned	Clustered	VC_10304_0	10	0.592	1
GOV2_Station66_DCM_ALL_assembly_NODE_644_length_29222_cov_3.505503	Unassigned	Unassigned	Unassigned	Clustered	VC_6304_0	7	0.2298	1
GOV2_Station66_DCM_ALL_assembly_NODE_648_length_29140_cov_9.111707	Unassigned	Unassigned	Unassigned	Outlier
GOV2_Station66_DCM_ALL_assembly_NODE_650_length_29062_cov_23.256145	Unassigned	Unassigned	Unassigned	Outlier
GOV2_Station66_DCM_ALL_assembly_NODE_656_length_28961_cov_9.876565	Unassigned	Unassigned	Unassigned	Clustered	VC_1419_0	14	0.4331	1
GOV2_Station66_DCM_ALL_assembly_NODE_659_length_28907_cov_4.825246	Unassigned	Unassigned	Unassigned	Clustered	VC_1794_0	13	0.6725	1
GOV2_Station66_DCM_ALL_assembly_NODE_660_length_28857_cov_5.812548	Unassigned	Unassigned	Unassigned	Clustered	VC_3537_0	55	0.443	1
GOV2_Station66_DCM_ALL_assembly_NODE_661_length_28843_cov_7.967973	Unassigned	Unassigned	Unassigned	Clustered	VC_5572_0	26	0.5312	1
GOV2_Station66_DCM_ALL_assembly_NODE_662_length_28841_cov_7.050337	Unassigned	Unassigned	Unassigned	Clustered	VC_4628_0	104	0.5951	1
GOV2_Station66_DCM_ALL_assembly_NODE_663_length_28837_cov_3.808491	Unassigned	Unassigned	Unassigned	Clustered	VC_10773_0	54	0.7941	1
GOV2_Station66_DCM_ALL_assembly_NODE_665_length_28804_cov_3.999861	Unassigned	Unassigned	Unassigned	Clustered	VC_11662_0	65	0.5156	1
GOV2_Station66_DCM_ALL_assembly_NODE_666_length_28801_cov_3.880957-9928to27662-prophage	Unassigned	Unassigned	Unassigned	Outlier
GOV2_Station66_DCM_ALL_assembly_NODE_670_length_28702_cov_3.244982	Unassigned	Unassigned	Unassigned	Clustered	VC_4206_0	26	0.4516	1
GOV2_Station66_DCM_ALL_assembly_NODE_673_length_28619_cov_4.505812	Unassigned	Unassigned	Unassigned	Overlap (VC_8662/VC_8663)
GOV2_Station66_DCM_ALL_assembly_NODE_678_length_28557_cov_4.263139	Unassigned	Unassigned	Unassigned	Clustered	VC_4516_0	5	0.0565	0.996527
GOV2_Station66_DCM_ALL_assembly_NODE_67_length_117026_cov_7.618529	Unassigned	Unassigned	Unassigned	Overlap (VC_5339/VC_5342)
GOV2_Station66_DCM_ALL_assembly_NODE_680_length_28409_cov_2.961452	Unassigned	Unassigned	Unassigned	Clustered	VC_4119_0	23	0.553	1
GOV2_Station66_DCM_ALL_assembly_NODE_684_length_28274_cov_7.478897	Unassigned	Unassigned	Unassigned	Clustered	VC_5471_0	33	0.5286	1
GOV2_Station66_DCM_ALL_assembly_NODE_689_length_28116_cov_10.121913	Unassigned	Unassigned	Unassigned	Clustered	VC_11662_0	65	0.5156	1
GOV2_Station66_DCM_ALL_assembly_NODE_692_length_28063_cov_3.807127	Unassigned	Unassigned	Unassigned	Overlap (VC_5088/VC_8564)
GOV2_Station66_DCM_ALL_assembly_NODE_694_length_27997_cov_8.366151-0to14519-prophage	Unassigned	Unassigned	Unassigned	Clustered	VC_4348_0	9	0.0764	0.999998
GOV2_Station66_DCM_ALL_assembly_NODE_701_length_27870_cov_3.991911	Unassigned	Unassigned	Unassigned	Overlap (VC_13859/VC_16372)
GOV2_Station66_DCM_ALL_assembly_NODE_702_length_27863_cov_5.275928	Unassigned	Unassigned	Unassigned	Clustered	VC_4290_0	67	0.6285	1
GOV2_Station66_DCM_ALL_assembly_NODE_703_length_27857_cov_4.338069	Unassigned	Unassigned	Unassigned	Overlap (VC_11917/VC_11918)
GOV2_Station66_DCM_ALL_assembly_NODE_708_length_27718_cov_5.162311	Unassigned	Unassigned	Unassigned	Clustered	VC_7051_0	40	0.4975	1
GOV2_Station66_DCM_ALL_assembly_NODE_717_length_27369_cov_15.719082	Unassigned	Unassigned	Unassigned	Clustered	VC_4518_3	13	0.1717	1
GOV2_Station66_DCM_ALL_assembly_NODE_718_length_27355_cov_3.471575	Unassigned	Unassigned	Unassigned	Clustered	VC_11820_0	15	0.1481	1
GOV2_Station66_DCM_ALL_assembly_NODE_719_length_27352_cov_6.305931	Unassigned	Unassigned	Unassigned	Outlier
GOV2_Station66_DCM_ALL_assembly_NODE_71_length_111438_cov_9.873724-17472to111459-prophage	Unassigned	Unassigned	Unassigned	Clustered	VC_4518_4	7	0.0835	1
GOV2_Station66_DCM_ALL_assembly_NODE_722_length_27319_cov_3.224472	Unassigned	Unassigned	Unassigned	Outlier
GOV2_Station66_DCM_ALL_assembly_NODE_724_length_27308_cov_5.397241	Unassigned	Unassigned	Unassigned	Clustered	VC_3466_0	27	0.6013	1
GOV2_Station66_DCM_ALL_assembly_NODE_725_length_27287_cov_4.114865	Unassigned	Unassigned	Unassigned	Outlier
GOV2_Station66_DCM_ALL_assembly_NODE_727_length_27181_cov_7.459154	Unassigned	Unassigned	Unassigned	Overlap (VC_5441/VC_12215)
GOV2_Station66_DCM_ALL_assembly_NODE_729_length_27130_cov_3.082733	Unassigned	Unassigned	Unassigned	Overlap (VC_1406/VC_1455/VC_1506/VC_17667)
GOV2_Station66_DCM_ALL_assembly_NODE_732_length_27089_cov_5.704594	Unassigned	Unassigned	Unassigned	Clustered	VC_5060_0	74	0.5032	1
GOV2_Station66_DCM_ALL_assembly_NODE_735_length_26999_cov_20.774050	Unassigned	Unassigned	Unassigned	Clustered	VC_1369_0	13	0.0669	1
GOV2_Station66_DCM_ALL_assembly_NODE_737_length_26958_cov_15.953983	Unassigned	Unassigned	Unassigned	Overlap (VC_4532/VC_4534)
GOV2_Station66_DCM_ALL_assembly_NODE_738_length_26955_cov_3.634275	Unassigned	Unassigned	Unassigned	Clustered	VC_4342_1	22	0.3537	1
GOV2_Station66_DCM_ALL_assembly_NODE_73_length_107293_cov_17.995104	Unassigned	Unassigned	Unassigned	Clustered	VC_11082_1	3	0.0493	0.99859
GOV2_Station66_DCM_ALL_assembly_NODE_745_length_26843_cov_5.298902	Unassigned	Unassigned	Unassigned	Overlap (VC_4214/VC_6313/VC_6316)
GOV2_Station66_DCM_ALL_assembly_NODE_748_length_26785_cov_6.580097	Unassigned	Unassigned	Unassigned	Clustered	VC_4344_1	15	0.2189	1
GOV2_Station66_DCM_ALL_assembly_NODE_751_length_26705_cov_57.353996	Unassigned	Unassigned	Unassigned	Overlap (VC_6496/VC_10414)
GOV2_Station66_DCM_ALL_assembly_NODE_755_length_26552_cov_6.700910	Unassigned	Unassigned	Unassigned	Clustered	VC_12810_0	25	0.6051	1
GOV2_Station66_DCM_ALL_assembly_NODE_758_length_26411_cov_5.250038	Unassigned	Unassigned	Unassigned	Clustered	VC_6402_1	37	0.37	1
GOV2_Station66_DCM_ALL_assembly_NODE_761_length_26347_cov_21.009623	Unassigned	Unassigned	Unassigned	Clustered	VC_7973_0	14	0.1964	1
GOV2_Station66_DCM_ALL_assembly_NODE_764_length_26301_cov_3.913968	Unassigned	Unassigned	Unassigned	Clustered	VC_5609_0	39	0.5799	1
GOV2_Station66_DCM_ALL_assembly_NODE_771_length_26166_cov_4.949408	Unassigned	Unassigned	Unassigned	Clustered	VC_2229_0	184	0.4927	1
GOV2_Station66_DCM_ALL_assembly_NODE_772_length_26149_cov_8.654442	Unassigned	Unassigned	Unassigned	Clustered	VC_6144_0	9	0.1606	1
GOV2_Station66_DCM_ALL_assembly_NODE_779_length_25925_cov_4.763007	Unassigned	Unassigned	Unassigned	Overlap (VC_5058/VC_5059)
GOV2_Station66_DCM_ALL_assembly_NODE_786_length_25835_cov_4.582816	Unassigned	Unassigned	Unassigned	Clustered	VC_11661_0	49	0.4828	1
GOV2_Station66_DCM_ALL_assembly_NODE_789_length_25748_cov_5.274316	Unassigned	Unassigned	Unassigned	Clustered	VC_11905_0	8	0.1345	1
GOV2_Station66_DCM_ALL_assembly_NODE_792_length_25719_cov_2.749922	Unassigned	Unassigned	Unassigned	Clustered	VC_3514_2	88	0.2895	1
GOV2_Station66_DCM_ALL_assembly_NODE_795_length_25649_cov_4.097015	Unassigned	Unassigned	Unassigned	Clustered	VC_11916_0	38	0.4499	1
GOV2_Station66_DCM_ALL_assembly_NODE_799_length_25520_cov_12.410760	Unassigned	Unassigned	Unassigned	Clustered	VC_4255_0	24	0.6371	1
GOV2_Station66_DCM_ALL_assembly_NODE_800_length_25490_cov_4.299548	Unassigned	Unassigned	Unassigned	Clustered	VC_5146_0	21	0.715	1
GOV2_Station66_DCM_ALL_assembly_NODE_801_length_25432_cov_14.508177	Unassigned	Unassigned	Unassigned	Outlier
GOV2_Station66_DCM_ALL_assembly_NODE_802_length_25414_cov_8.651879	Unassigned	Unassigned	Unassigned	Clustered	VC_4344_1	15	0.2189	1
GOV2_Station66_DCM_ALL_assembly_NODE_804_length_25335_cov_6.098141	Unassigned	Unassigned	Unassigned	Clustered	VC_5805_0	27	0.2132	1
GOV2_Station66_DCM_ALL_assembly_NODE_805_length_25328_cov_11.779844	Unassigned	Unassigned	Unassigned	Clustered	VC_3863_1	35	0.2806	1
GOV2_Station66_DCM_ALL_assembly_NODE_810_length_25154_cov_2.926451	Unassigned	Unassigned	Unassigned	Outlier
GOV2_Station66_DCM_ALL_assembly_NODE_811_length_25145_cov_4.675648	Unassigned	Unassigned	Unassigned	Clustered	VC_11663_1	35	0.296	1
GOV2_Station66_DCM_ALL_assembly_NODE_814_length_25104_cov_3.996806	Unassigned	Unassigned	Unassigned	Clustered	VC_6609_0	5	0.1001	0.943572
GOV2_Station66_DCM_ALL_assembly_NODE_820_length_24962_cov_15.382463	Unassigned	Unassigned	Unassigned	Clustered	VC_4650_0	17	0.3098	1
GOV2_Station66_DCM_ALL_assembly_NODE_826_length_24624_cov_20.101673	Unassigned	Unassigned	Unassigned	Clustered	VC_6267_0	19	0.6148	1
GOV2_Station66_DCM_ALL_assembly_NODE_827_length_24617_cov_4.277461	Unassigned	Unassigned	Unassigned	Clustered	VC_7504_0	27	0.3996	1
GOV2_Station66_DCM_ALL_assembly_NODE_828_length_24603_cov_2.571452	Unassigned	Unassigned	Unassigned	Clustered	VC_11188_0	29	0.4125	1
GOV2_Station66_DCM_ALL_assembly_NODE_829_length_24567_cov_4.126265	Unassigned	Unassigned	Unassigned	Overlap (VC_7570/VC_8271)
GOV2_Station66_DCM_ALL_assembly_NODE_82_length_99440_cov_5.169191	Unassigned	Unassigned	Unassigned	Clustered/Singleton	VC_8937_3	1	0	1
GOV2_Station66_DCM_ALL_assembly_NODE_830_length_24555_cov_4.958694	Unassigned	Unassigned	Unassigned	Outlier
GOV2_Station66_DCM_ALL_assembly_NODE_837_length_24435_cov_4.276005	Unassigned	Unassigned	Unassigned	Outlier
GOV2_Station66_DCM_ALL_assembly_NODE_838_length_24413_cov_5.965022	Unassigned	Unassigned	Unassigned	Outlier
GOV2_Station66_DCM_ALL_assembly_NODE_839_length_24383_cov_12.912077	Unassigned	Unassigned	Unassigned	Clustered	VC_12837_0	10	0.3386	1
GOV2_Station66_DCM_ALL_assembly_NODE_843_length_24349_cov_5.428748	Unassigned	Unassigned	Unassigned	Clustered	VC_6060_4	28	0.2138	1
GOV2_Station66_DCM_ALL_assembly_NODE_84_length_99331_cov_4.473760	Unassigned	Unassigned	Unassigned	Clustered/Singleton	VC_8705_2	1	0	1
GOV2_Station66_DCM_ALL_assembly_NODE_850_length_24219_cov_2.687469	Unassigned	Unassigned	Unassigned	Overlap (VC_10253/VC_16226)
GOV2_Station66_DCM_ALL_assembly_NODE_852_length_24189_cov_6.232908	Unassigned	Unassigned	Unassigned	Clustered	VC_3927_0	52	0.5056	1
GOV2_Station66_DCM_ALL_assembly_NODE_853_length_24158_cov_3.282620	Unassigned	Unassigned	Unassigned	Clustered	VC_9577_0	11	0.3199	1
GOV2_Station66_DCM_ALL_assembly_NODE_863_length_24038_cov_5.462202	Unassigned	Unassigned	Unassigned	Overlap (VC_4279/VC_9851)
GOV2_Station66_DCM_ALL_assembly_NODE_869_length_23888_cov_4.477237	Unassigned	Unassigned	Unassigned	Clustered	VC_11270_0	16	0.342	0.999995
GOV2_Station66_DCM_ALL_assembly_NODE_871_length_23861_cov_8.187180	Unassigned	Unassigned	Unassigned	Overlap (VC_5413/VC_12443)
GOV2_Station66_DCM_ALL_assembly_NODE_874_length_23824_cov_37.060289	Unassigned	Unassigned	Unassigned	Overlap (VC_5824/VC_7126)
GOV2_Station66_DCM_ALL_assembly_NODE_880_length_23705_cov_3.191924	Unassigned	Unassigned	Unassigned	Clustered	VC_3855_0	27	0.2321	1
GOV2_Station66_DCM_ALL_assembly_NODE_882_length_23672_cov_4.269890	Unassigned	Unassigned	Unassigned	Overlap (VC_3470/VC_3554)
GOV2_Station66_DCM_ALL_assembly_NODE_887_length_23567_cov_4.490941	Unassigned	Unassigned	Unassigned	Overlap (VC_1506/VC_17667)
GOV2_Station66_DCM_ALL_assembly_NODE_890_length_23517_cov_13.017091	Unassigned	Unassigned	Unassigned	Clustered	VC_3117_0	77	0.5934	1
GOV2_Station66_DCM_ALL_assembly_NODE_891_length_23515_cov_9.687511	Unassigned	Unassigned	Unassigned	Outlier
GOV2_Station66_DCM_ALL_assembly_NODE_893_length_23432_cov_16.415109	Unassigned	Unassigned	Unassigned	Outlier
GOV2_Station66_DCM_ALL_assembly_NODE_897_length_23325_cov_4.027031	Unassigned	Unassigned	Unassigned	Clustered	VC_5878_0	34	0.4698	1
GOV2_Station66_DCM_ALL_assembly_NODE_898_length_23320_cov_2.917043	Unassigned	Unassigned	Unassigned	Outlier
GOV2_Station66_DCM_ALL_assembly_NODE_902_length_23260_cov_5.145572	Unassigned	Unassigned	Unassigned	Outlier
GOV2_Station66_DCM_ALL_assembly_NODE_903_length_23238_cov_41.315317	Unassigned	Unassigned	Unassigned	Clustered	VC_2426_0	2	0.0527	0.956866
GOV2_Station66_DCM_ALL_assembly_NODE_904_length_23237_cov_9.692002	Unassigned	Unassigned	Unassigned	Overlap (VC_4957/VC_4959/VC_4960)
GOV2_Station66_DCM_ALL_assembly_NODE_906_length_23212_cov_4.987606	Unassigned	Unassigned	Unassigned	Clustered	VC_11968_0	25	0.2372	1
GOV2_Station66_DCM_ALL_assembly_NODE_910_length_23093_cov_3.176925	Unassigned	Unassigned	Unassigned	Clustered	VC_5173_0	32	0.7837	1
GOV2_Station66_DCM_ALL_assembly_NODE_912_length_23082_cov_12.606940	Unassigned	Unassigned	Unassigned	Clustered	VC_15063_0	9	0.8602	0.999984
GOV2_Station66_DCM_ALL_assembly_NODE_913_length_23073_cov_3.949778	Unassigned	Unassigned	Unassigned	Overlap (VC_5335/VC_5338)
GOV2_Station66_DCM_ALL_assembly_NODE_914_length_23060_cov_3.389698	Unassigned	Unassigned	Unassigned	Outlier
GOV2_Station66_DCM_ALL_assembly_NODE_917_length_23003_cov_5.120272	Unassigned	Unassigned	Unassigned	Clustered	VC_5731_0	69	0.681	1
GOV2_Station66_DCM_ALL_assembly_NODE_918_length_22992_cov_4.213193	Unassigned	Unassigned	Unassigned	Clustered	VC_9427_0	30	0.3705	1
GOV2_Station66_DCM_ALL_assembly_NODE_919_length_22973_cov_7.438040	Unassigned	Unassigned	Unassigned	Clustered	VC_9427_0	30	0.3705	1
GOV2_Station66_DCM_ALL_assembly_NODE_921_length_22958_cov_7.609483	Unassigned	Unassigned	Unassigned	Overlap (VC_4578/VC_4582/VC_4589)
GOV2_Station66_DCM_ALL_assembly_NODE_923_length_22946_cov_2.970163	Unassigned	Unassigned	Unassigned	Clustered	VC_3970_0	31	0.4015	1
GOV2_Station66_DCM_ALL_assembly_NODE_925_length_22906_cov_6.005952	Unassigned	Unassigned	Unassigned	Clustered	VC_3455_0	37	0.2969	1
GOV2_Station66_DCM_ALL_assembly_NODE_928_length_22876_cov_3.028921	Unassigned	Unassigned	Unassigned	Outlier
GOV2_Station66_DCM_ALL_assembly_NODE_92_length_90888_cov_8.595213	Unassigned	Unassigned	Unassigned	Clustered	VC_9293_0	2	0.0136	0.957809
GOV2_Station66_DCM_ALL_assembly_NODE_931_length_22691_cov_6.008791	Unassigned	Unassigned	Unassigned	Clustered	VC_9158_0	29	0.4567	1
GOV2_Station66_DCM_ALL_assembly_NODE_933_length_22667_cov_36.339289	Unassigned	Unassigned	Unassigned	Overlap (VC_6496/VC_10414)
GOV2_Station66_DCM_ALL_assembly_NODE_947_length_22374_cov_9.846723	Unassigned	Unassigned	Unassigned	Clustered	VC_13382_0	24	0.5621	1
GOV2_Station66_DCM_ALL_assembly_NODE_951_length_22317_cov_4.531489	Unassigned	Unassigned	Unassigned	Outlier
GOV2_Station66_DCM_ALL_assembly_NODE_955_length_22269_cov_2.598361	Unassigned	Unassigned	Unassigned	Clustered	VC_280_0	10	0.559	1
GOV2_Station66_DCM_ALL_assembly_NODE_956_length_22261_cov_3.617536	Unassigned	Unassigned	Unassigned	Clustered	VC_7823_0	41	0.4652	1
GOV2_Station66_DCM_ALL_assembly_NODE_962_length_22145_cov_14.059801	Unassigned	Unassigned	Unassigned	Overlap (VC_4593/VC_9571)
GOV2_Station66_DCM_ALL_assembly_NODE_972_length_22012_cov_5.992167	Unassigned	Unassigned	Unassigned	Clustered	VC_3968_0	24	0.2389	1
GOV2_Station66_DCM_ALL_assembly_NODE_974_length_21974_cov_3.479219	Unassigned	Unassigned	Unassigned	Clustered	VC_5706_0	2	0.0283	0.956924
GOV2_Station66_DCM_ALL_assembly_NODE_977_length_21900_cov_3.928679	Unassigned	Unassigned	Unassigned	Overlap (VC_5714/VC_9741)
GOV2_Station66_DCM_ALL_assembly_NODE_979_length_21866_cov_8.346293	Unassigned	Unassigned	Unassigned	Overlap (VC_2371/VC_2483)
GOV2_Station66_DCM_ALL_assembly_NODE_984_length_21806_cov_5.690865	Unassigned	Unassigned	Unassigned	Clustered	VC_5228_0	31	0.765	1
GOV2_Station66_DCM_ALL_assembly_NODE_985_length_21787_cov_8.235367	Unassigned	Unassigned	Unassigned	Clustered	VC_7160_0	64	0.4891	1
GOV2_Station66_DCM_ALL_assembly_NODE_98_length_87598_cov_14.337423	Unassigned	Unassigned	Unassigned	Clustered	VC_12822_1	18	0.2161	1
GOV2_Station66_DCM_ALL_assembly_NODE_991_length_21689_cov_20.034390	Unassigned	Unassigned	Unassigned	Overlap (VC_7495/VC_7499/VC_11508/VC_13082)
GOV2_Station66_DCM_ALL_assembly_NODE_992_length_21676_cov_3.426530	Unassigned	Unassigned	Unassigned	Clustered	VC_1619_0	24	0.7691	1
GOV2_Station66_DCM_ALL_assembly_NODE_994_length_21651_cov_8.633265	Unassigned	Unassigned	Unassigned	Clustered	VC_6409_0	8	0.12	1
GOV2_Station66_DCM_ALL_assembly_NODE_995_length_21628_cov_5.568627	Unassigned	Unassigned	Unassigned	Overlap (VC_5265/VC_5268)
GOV2_Station66_SUR_ALL_assembly_NODE_1002_length_21512_cov_12.038123	Unassigned	Unassigned	Unassigned	Overlap (VC_7501/VC_7505)
GOV2_Station66_SUR_ALL_assembly_NODE_1005_length_21444_cov_14.594371	Unassigned	Unassigned	Unassigned	Clustered	VC_7493_0	42	0.4388	1
GOV2_Station66_SUR_ALL_assembly_NODE_1008_length_21370_cov_3.974760	Unassigned	Unassigned	Unassigned	Clustered	VC_3504_0	34	0.1146	1
GOV2_Station66_SUR_ALL_assembly_NODE_1010_length_21352_cov_7.702352	Unassigned	Unassigned	Unassigned	Overlap (VC_6112/VC_6135)
GOV2_Station66_SUR_ALL_assembly_NODE_1015_length_21262_cov_8.153204	Unassigned	Unassigned	Unassigned	Clustered	VC_4651_0	3	0.0143	0.928208
GOV2_Station66_SUR_ALL_assembly_NODE_1017_length_21242_cov_23.317412	Unassigned	Unassigned	Unassigned	Clustered	VC_1100_0	35	0.2891	1
GOV2_Station66_SUR_ALL_assembly_NODE_1018_length_21235_cov_4.996553	Unassigned	Unassigned	Unassigned	Clustered	VC_6403_0	40	0.4682	1
GOV2_Station66_SUR_ALL_assembly_NODE_1024_length_21123_cov_3.709180	Unassigned	Unassigned	Unassigned	Overlap (VC_5898/VC_6242)
GOV2_Station66_SUR_ALL_assembly_NODE_1027_length_21058_cov_17.447746	Unassigned	Unassigned	Unassigned	Clustered	VC_6350_0	19	0.3302	1
GOV2_Station66_SUR_ALL_assembly_NODE_1029_length_21033_cov_42.076366	Unassigned	Unassigned	Unassigned	Overlap (VC_6496/VC_10414)
GOV2_Station66_SUR_ALL_assembly_NODE_1038_length_20916_cov_11.985236	Unassigned	Unassigned	Unassigned	Clustered	VC_7977_0	23	0.2698	1
GOV2_Station66_SUR_ALL_assembly_NODE_1039_length_20914_cov_2.908816	Unassigned	Unassigned	Unassigned	Overlap (VC_4348/VC_4349)
GOV2_Station66_SUR_ALL_assembly_NODE_1045_length_20868_cov_7.236295	Unassigned	Unassigned	Unassigned	Clustered	VC_5369_0	50	0.6763	1
GOV2_Station66_SUR_ALL_assembly_NODE_104_length_111190_cov_11.107203	Unassigned	Unassigned	Unassigned	Clustered	VC_12822_1	18	0.2161	1
GOV2_Station66_SUR_ALL_assembly_NODE_1050_length_20787_cov_3.666892	Unassigned	Unassigned	Unassigned	Clustered	VC_6219_0	4	0.0985	0.999981
GOV2_Station66_SUR_ALL_assembly_NODE_1051_length_20763_cov_2.959726	Unassigned	Unassigned	Unassigned	Overlap (VC_4085/VC_5740/VC_6419)
GOV2_Station66_SUR_ALL_assembly_NODE_1052_length_20761_cov_4.635999	Unassigned	Unassigned	Unassigned	Outlier
GOV2_Station66_SUR_ALL_assembly_NODE_1061_length_20599_cov_3.778670	Unassigned	Unassigned	Unassigned	Clustered	VC_11681_0	4	0.0339	0.942935
GOV2_Station66_SUR_ALL_assembly_NODE_1067_length_20482_cov_3.015666	Unassigned	Unassigned	Unassigned	Outlier
GOV2_Station66_SUR_ALL_assembly_NODE_1070_length_20454_cov_4.713908	Unassigned	Unassigned	Unassigned	Clustered	VC_11938_0	10	0.3358	1
GOV2_Station66_SUR_ALL_assembly_NODE_1071_length_20441_cov_3.537035	Unassigned	Unassigned	Unassigned	Outlier
GOV2_Station66_SUR_ALL_assembly_NODE_1074_length_20391_cov_3.321696	Unassigned	Unassigned	Unassigned	Overlap (VC_12935/VC_12936)
GOV2_Station66_SUR_ALL_assembly_NODE_1076_length_20359_cov_6.918883	Unassigned	Unassigned	Unassigned	Clustered	VC_11662_0	65	0.5156	1
GOV2_Station66_SUR_ALL_assembly_NODE_1078_length_20334_cov_7.988658	Unassigned	Unassigned	Unassigned	Clustered	VC_4628_0	104	0.5951	1
GOV2_Station66_SUR_ALL_assembly_NODE_1084_length_20273_cov_3.813285	Unassigned	Unassigned	Unassigned	Clustered	VC_6115_0	64	0.5267	1
GOV2_Station66_SUR_ALL_assembly_NODE_1087_length_20221_cov_3.006496	Unassigned	Unassigned	Unassigned	Clustered	VC_7324_0	36	0.5196	1
GOV2_Station66_SUR_ALL_assembly_NODE_1089_length_20159_cov_3.547652	Unassigned	Unassigned	Unassigned	Clustered	VC_4995_0	21	0.679	1
GOV2_Station66_SUR_ALL_assembly_NODE_1090_length_20155_cov_3.881194	Unassigned	Unassigned	Unassigned	Outlier
GOV2_Station66_SUR_ALL_assembly_NODE_1091_length_20143_cov_4.134359	Unassigned	Unassigned	Unassigned	Clustered	VC_11912_0	22	0.2303	1
GOV2_Station66_SUR_ALL_assembly_NODE_1092_length_20141_cov_5.066962	Unassigned	Unassigned	Unassigned	Clustered	VC_6256_0	10	0.1715	1
GOV2_Station66_SUR_ALL_assembly_NODE_1093_length_20127_cov_17.376594	Unassigned	Unassigned	Unassigned	Clustered	VC_5456_0	45	0.3045	1
GOV2_Station66_SUR_ALL_assembly_NODE_1094_length_20123_cov_6.477526	Unassigned	Unassigned	Unassigned	Clustered	VC_7974_1	26	0.4292	1
GOV2_Station66_SUR_ALL_assembly_NODE_1097_length_20043_cov_4.319592	Unassigned	Unassigned	Unassigned	Outlier
GOV2_Station66_SUR_ALL_assembly_NODE_1100_length_19957_cov_3.890413	Unassigned	Unassigned	Unassigned	Clustered	VC_4701_0	49	0.5971	1
GOV2_Station66_SUR_ALL_assembly_NODE_1105_length_19821_cov_5.618486	Unassigned	Unassigned	Unassigned	Clustered	VC_4734_0	3	0.1337	0.998444
GOV2_Station66_SUR_ALL_assembly_NODE_1106_length_19801_cov_3.682670	Unassigned	Unassigned	Unassigned	Overlap (VC_4585/VC_4653)
GOV2_Station66_SUR_ALL_assembly_NODE_1110_length_19716_cov_4.524388	Unassigned	Unassigned	Unassigned	Clustered	VC_12832_0	12	0.2473	0.999621
GOV2_Station66_SUR_ALL_assembly_NODE_1111_length_19715_cov_3.364293	Unassigned	Unassigned	Unassigned	Clustered	VC_11591_0	28	0.5181	1
GOV2_Station66_SUR_ALL_assembly_NODE_1114_length_19623_cov_6.336621	Unassigned	Unassigned	Unassigned	Clustered	VC_5198_0	22	0.2227	1
GOV2_Station66_SUR_ALL_assembly_NODE_1117_length_19603_cov_3.061285	Unassigned	Unassigned	Unassigned	Outlier
GOV2_Station66_SUR_ALL_assembly_NODE_1120_length_19555_cov_3.650462	Unassigned	Unassigned	Unassigned	Outlier
GOV2_Station66_SUR_ALL_assembly_NODE_1122_length_19537_cov_12.416282	Unassigned	Unassigned	Unassigned	Clustered	VC_4214_0	25	0.3564	1
GOV2_Station66_SUR_ALL_assembly_NODE_1124_length_19522_cov_21.185648	Unassigned	Unassigned	Unassigned	Clustered	VC_16487_0	2	0.6162	0.729854
GOV2_Station66_SUR_ALL_assembly_NODE_1126_length_19467_cov_3.918607	Unassigned	Unassigned	Unassigned	Outlier
GOV2_Station66_SUR_ALL_assembly_NODE_1127_length_19461_cov_3.517057	Unassigned	Unassigned	Unassigned	Clustered	VC_2600_0	56	0.4543	1
GOV2_Station66_SUR_ALL_assembly_NODE_1128_length_19453_cov_3.415868	Unassigned	Unassigned	Unassigned	Outlier
GOV2_Station66_SUR_ALL_assembly_NODE_1131_length_19436_cov_2.897529	Unassigned	Unassigned	Unassigned	Clustered	VC_5420_0	9	0.1521	1
GOV2_Station66_SUR_ALL_assembly_NODE_1132_length_19428_cov_7.282300	Unassigned	Unassigned	Unassigned	Clustered	VC_11917_0	8	0.2105	1
GOV2_Station66_SUR_ALL_assembly_NODE_1137_length_19371_cov_2.720698	Unassigned	Unassigned	Unassigned	Outlier
GOV2_Station66_SUR_ALL_assembly_NODE_1139_length_19345_cov_3.353707	Unassigned	Unassigned	Unassigned	Clustered	VC_11270_0	16	0.342	0.999995
GOV2_Station66_SUR_ALL_assembly_NODE_1140_length_19340_cov_7.556339	Unassigned	Unassigned	Unassigned	Clustered	VC_3242_0	24	0.5118	1
GOV2_Station66_SUR_ALL_assembly_NODE_1143_length_19281_cov_6.242900	Unassigned	Unassigned	Unassigned	Clustered	VC_10506_0	4	0.0588	0.99997
GOV2_Station66_SUR_ALL_assembly_NODE_1144_length_19265_cov_5.746903	Unassigned	Unassigned	Unassigned	Clustered	VC_4867_0	8	0.4127	1
GOV2_Station66_SUR_ALL_assembly_NODE_1145_length_19241_cov_5.754248	Unassigned	Unassigned	Unassigned	Clustered	VC_6238_0	77	0.7766	1
GOV2_Station66_SUR_ALL_assembly_NODE_114_length_103333_cov_39.352786	Unassigned	Unassigned	Unassigned	Clustered	VC_7789_1	15	0.2607	1
GOV2_Station66_SUR_ALL_assembly_NODE_1150_length_19105_cov_3.864724	Unassigned	Unassigned	Unassigned	Clustered	VC_6481_2	38	0.5232	1
GOV2_Station66_SUR_ALL_assembly_NODE_1154_length_19048_cov_4.237561	Unassigned	Unassigned	Unassigned	Overlap (VC_5532/VC_6484)
GOV2_Station66_SUR_ALL_assembly_NODE_1155_length_19045_cov_3.777041	Unassigned	Unassigned	Unassigned	Clustered	VC_2628_2	76	0.4903	1
GOV2_Station66_SUR_ALL_assembly_NODE_1158_length_19002_cov_29.673827	Unassigned	Unassigned	Unassigned	Clustered	VC_5810_0	54	0.444	1
GOV2_Station66_SUR_ALL_assembly_NODE_1167_length_18903_cov_22.812022	Unassigned	Unassigned	Unassigned	Clustered	VC_5220_0	18	0.3368	1
GOV2_Station66_SUR_ALL_assembly_NODE_1168_length_18886_cov_4.368594	Unassigned	Unassigned	Unassigned	Clustered	VC_4678_0	36	0.5084	1
GOV2_Station66_SUR_ALL_assembly_NODE_116_length_103013_cov_5.428340	Unassigned	Unassigned	Unassigned	Clustered	VC_6340_0	8	0.1129	1
GOV2_Station66_SUR_ALL_assembly_NODE_1171_length_18853_cov_3.475423	Unassigned	Unassigned	Unassigned	Clustered	VC_3360_0	31	0.6588	1
GOV2_Station66_SUR_ALL_assembly_NODE_1175_length_18812_cov_4.759450	Unassigned	Unassigned	Unassigned	Clustered	VC_2229_0	184	0.4927	1
GOV2_Station66_SUR_ALL_assembly_NODE_1180_length_18723_cov_3.998875	Unassigned	Unassigned	Unassigned	Clustered	VC_11666_0	41	0.4656	1
GOV2_Station66_SUR_ALL_assembly_NODE_1181_length_18715_cov_3.231458	Unassigned	Unassigned	Unassigned	Clustered	VC_11662_0	65	0.5156	1
GOV2_Station66_SUR_ALL_assembly_NODE_1187_length_18662_cov_3.161606	Unassigned	Unassigned	Unassigned	Clustered	VC_6506_0	18	0.1818	1
GOV2_Station66_SUR_ALL_assembly_NODE_1195_length_18512_cov_3.503278	Unassigned	Unassigned	Unassigned	Outlier
GOV2_Station66_SUR_ALL_assembly_NODE_1196_length_18504_cov_19.914087	Unassigned	Unassigned	Unassigned	Overlap (VC_1414/VC_6956)
GOV2_Station66_SUR_ALL_assembly_NODE_1202_length_18344_cov_5.167806	Unassigned	Unassigned	Unassigned	Clustered	VC_497_0	50	0.6358	1
GOV2_Station66_SUR_ALL_assembly_NODE_1205_length_18331_cov_2.765430	Unassigned	Unassigned	Unassigned	Clustered	VC_2002_0	13	0.3108	1
GOV2_Station66_SUR_ALL_assembly_NODE_1207_length_18327_cov_4.841014	Unassigned	Unassigned	Unassigned	Overlap (VC_6582/VC_6843/VC_9457)
GOV2_Station66_SUR_ALL_assembly_NODE_1208_length_18317_cov_3.133939	Unassigned	Unassigned	Unassigned	Clustered	VC_4788_0	54	0.6479	1
GOV2_Station66_SUR_ALL_assembly_NODE_120_length_100659_cov_10.689704	Unassigned	Unassigned	Unassigned	Outlier
GOV2_Station66_SUR_ALL_assembly_NODE_1211_length_18227_cov_12.768435	Unassigned	Unassigned	Unassigned	Clustered	VC_8288_0	31	0.4977	1
GOV2_Station66_SUR_ALL_assembly_NODE_1213_length_18199_cov_4.968750	Unassigned	Unassigned	Unassigned	Clustered	VC_8165_0	15	0.4464	1
GOV2_Station66_SUR_ALL_assembly_NODE_1220_length_18090_cov_9.315165	Unassigned	Unassigned	Unassigned	Clustered	VC_8289_0	34	0.3592	1
GOV2_Station66_SUR_ALL_assembly_NODE_1223_length_18062_cov_9.889487	Unassigned	Unassigned	Unassigned	Clustered	VC_12264_0	27	0.5614	1
GOV2_Station66_SUR_ALL_assembly_NODE_1227_length_18000_cov_2.242017	Unassigned	Unassigned	Unassigned	Clustered	VC_11984_0	13	0.5595	1
GOV2_Station66_SUR_ALL_assembly_NODE_1229_length_17993_cov_6.431486	Unassigned	Unassigned	Unassigned	Clustered	VC_5041_0	7	0.1444	1
GOV2_Station66_SUR_ALL_assembly_NODE_1232_length_17973_cov_2.838375	Unassigned	Unassigned	Unassigned	Clustered	VC_7050_0	100	0.5658	1
GOV2_Station66_SUR_ALL_assembly_NODE_1233_length_17973_cov_2.785132	Unassigned	Unassigned	Unassigned	Clustered	VC_5629_0	41	0.6849	1
GOV2_Station66_SUR_ALL_assembly_NODE_1239_length_17931_cov_7.174704	Unassigned	Unassigned	Unassigned	Clustered	VC_2229_0	184	0.4927	1
GOV2_Station66_SUR_ALL_assembly_NODE_1244_length_17888_cov_3.222341	Unassigned	Unassigned	Unassigned	Clustered	VC_13156_0	6	0.1524	1
GOV2_Station66_SUR_ALL_assembly_NODE_1245_length_17877_cov_9.176299	Unassigned	Unassigned	Unassigned	Clustered	VC_1407_0	70	0.3096	1
GOV2_Station66_SUR_ALL_assembly_NODE_1246_length_17857_cov_15.723290	Unassigned	Unassigned	Unassigned	Overlap (VC_4522/VC_4652)
GOV2_Station66_SUR_ALL_assembly_NODE_1247_length_17852_cov_6.365904	Unassigned	Unassigned	Unassigned	Clustered	VC_4265_0	29	0.4488	1
GOV2_Station66_SUR_ALL_assembly_NODE_1249_length_17836_cov_32.268826	Unassigned	Unassigned	Unassigned	Overlap (VC_2574/VC_4449)
GOV2_Station66_SUR_ALL_assembly_NODE_1255_length_17776_cov_4.574855	Unassigned	Unassigned	Unassigned	Clustered	VC_5230_0	22	0.6469	1
GOV2_Station66_SUR_ALL_assembly_NODE_125_length_97676_cov_25.263120	Unassigned	Unassigned	Unassigned	Clustered/Singleton	VC_7495_2	1	0	1
GOV2_Station66_SUR_ALL_assembly_NODE_1260_length_17725_cov_3.722354	Unassigned	Unassigned	Unassigned	Clustered	VC_11123_0	52	0.6636	1
GOV2_Station66_SUR_ALL_assembly_NODE_1263_length_17703_cov_3.636389	Unassigned	Unassigned	Unassigned	Clustered	VC_4417_0	20	0.5432	1
GOV2_Station66_SUR_ALL_assembly_NODE_1265_length_17676_cov_4.997333	Unassigned	Unassigned	Unassigned	Outlier
GOV2_Station66_SUR_ALL_assembly_NODE_1270_length_17645_cov_15.727402	Unassigned	Unassigned	Unassigned	Overlap (VC_7636/VC_11006)
GOV2_Station66_SUR_ALL_assembly_NODE_1271_length_17631_cov_4.847007	Unassigned	Unassigned	Unassigned	Outlier
GOV2_Station66_SUR_ALL_assembly_NODE_1272_length_17628_cov_4.963296	Unassigned	Unassigned	Unassigned	Outlier
GOV2_Station66_SUR_ALL_assembly_NODE_1280_length_17593_cov_7.719124	Unassigned	Unassigned	Unassigned	Clustered	VC_11967_0	28	0.3216	1
GOV2_Station66_SUR_ALL_assembly_NODE_1283_length_17561_cov_6.347252	Unassigned	Unassigned	Unassigned	Outlier
GOV2_Station66_SUR_ALL_assembly_NODE_1284_length_17522_cov_3.064636	Unassigned	Unassigned	Unassigned	Clustered	VC_11314_0	18	0.3853	1
GOV2_Station66_SUR_ALL_assembly_NODE_1285_length_17520_cov_3.494990	Unassigned	Unassigned	Unassigned	Clustered	VC_7422_0	40	0.4844	1
GOV2_Station66_SUR_ALL_assembly_NODE_1286_length_17519_cov_7.073752	Unassigned	Unassigned	Unassigned	Clustered	VC_4578_0	6	0.1091	1
GOV2_Station66_SUR_ALL_assembly_NODE_1287_length_17507_cov_3.929750	Unassigned	Unassigned	Unassigned	Clustered	VC_6215_0	9	0.3781	1
GOV2_Station66_SUR_ALL_assembly_NODE_1288_length_17504_cov_5.066308	Unassigned	Unassigned	Unassigned	Clustered	VC_1780_0	12	0.3759	1
GOV2_Station66_SUR_ALL_assembly_NODE_1294_length_17424_cov_5.626231	Unassigned	Unassigned	Unassigned	Clustered	VC_7551_0	2	0.1327	0.944331
GOV2_Station66_SUR_ALL_assembly_NODE_1301_length_17379_cov_5.178943	Unassigned	Unassigned	Unassigned	Clustered	VC_4658_0	30	0.5072	1
GOV2_Station66_SUR_ALL_assembly_NODE_1303_length_17347_cov_15.892204	Unassigned	Unassigned	Unassigned	Outlier
GOV2_Station66_SUR_ALL_assembly_NODE_1305_length_17327_cov_7.497568	Unassigned	Unassigned	Unassigned	Clustered	VC_13377_0	3	0.0527	0.964351
GOV2_Station66_SUR_ALL_assembly_NODE_1307_length_17286_cov_4.223783	Unassigned	Unassigned	Unassigned	Clustered	VC_1619_0	24	0.7691	1
GOV2_Station66_SUR_ALL_assembly_NODE_1314_length_17197_cov_2.776105	Unassigned	Unassigned	Unassigned	Clustered	VC_4119_0	23	0.553	1
GOV2_Station66_SUR_ALL_assembly_NODE_1317_length_17134_cov_4.038820	Unassigned	Unassigned	Unassigned	Clustered	VC_16850_0	11	0.9779	1
GOV2_Station66_SUR_ALL_assembly_NODE_1318_length_17119_cov_3.456165	Unassigned	Unassigned	Unassigned	Outlier
GOV2_Station66_SUR_ALL_assembly_NODE_1323_length_17050_cov_15.849309	Unassigned	Unassigned	Unassigned	Outlier
GOV2_Station66_SUR_ALL_assembly_NODE_1326_length_17022_cov_6.204927	Unassigned	Unassigned	Unassigned	Overlap (VC_8165/VC_9058)
GOV2_Station66_SUR_ALL_assembly_NODE_1327_length_16982_cov_4.094996	Unassigned	Unassigned	Unassigned	Clustered	VC_9158_0	29	0.4567	1
GOV2_Station66_SUR_ALL_assembly_NODE_1328_length_16981_cov_4.143743	Unassigned	Unassigned	Unassigned	Clustered	VC_7139_0	3	0.1143	0.997501
GOV2_Station66_SUR_ALL_assembly_NODE_1331_length_16936_cov_3.968900	Unassigned	Unassigned	Unassigned	Outlier
GOV2_Station66_SUR_ALL_assembly_NODE_1332_length_16932_cov_10.305564	Unassigned	Unassigned	Unassigned	Outlier
GOV2_Station66_SUR_ALL_assembly_NODE_1333_length_16921_cov_10.535634	Unassigned	Unassigned	Unassigned	Clustered	VC_2950_0	43	0.6651	1
GOV2_Station66_SUR_ALL_assembly_NODE_1335_length_16896_cov_4.169170	Unassigned	Unassigned	Unassigned	Clustered	VC_4270_0	47	0.6131	1
GOV2_Station66_SUR_ALL_assembly_NODE_1336_length_16895_cov_6.213183	Unassigned	Unassigned	Unassigned	Clustered	VC_8613_0	5	0.1196	0.999979
GOV2_Station66_SUR_ALL_assembly_NODE_1337_length_16891_cov_3.753386	Unassigned	Unassigned	Unassigned	Clustered	VC_9727_0	28	0.4192	1
GOV2_Station66_SUR_ALL_assembly_NODE_1342_length_16865_cov_3.771446	Unassigned	Unassigned	Unassigned	Clustered	VC_3923_0	20	0.5393	1
GOV2_Station66_SUR_ALL_assembly_NODE_1343_length_16862_cov_4.075921	Unassigned	Unassigned	Unassigned	Overlap (VC_2313/VC_2314/VC_2316/VC_2331)
GOV2_Station66_SUR_ALL_assembly_NODE_1344_length_16861_cov_3.590741	Unassigned	Unassigned	Unassigned	Overlap (VC_7064/VC_7065)
GOV2_Station66_SUR_ALL_assembly_NODE_1347_length_16854_cov_5.038098	Unassigned	Unassigned	Unassigned	Clustered	VC_2813_1	34	0.3655	1
GOV2_Station66_SUR_ALL_assembly_NODE_134_length_90555_cov_8.128254	Unassigned	Unassigned	Unassigned	Overlap (VC_9804/VC_10696)
GOV2_Station66_SUR_ALL_assembly_NODE_1353_length_16752_cov_4.708630	Unassigned	Unassigned	Unassigned	Clustered	VC_5353_0	52	0.3553	1
GOV2_Station66_SUR_ALL_assembly_NODE_1355_length_16750_cov_7.815574	Unassigned	Unassigned	Unassigned	Clustered	VC_1994_0	5	0.33	0.971595
GOV2_Station66_SUR_ALL_assembly_NODE_1361_length_16706_cov_3.271335	Unassigned	Unassigned	Unassigned	Clustered	VC_9730_0	26	0.565	1
GOV2_Station66_SUR_ALL_assembly_NODE_1368_length_16680_cov_12.021594	Unassigned	Unassigned	Unassigned	Overlap (VC_7506/VC_7507)
GOV2_Station66_SUR_ALL_assembly_NODE_1370_length_16662_cov_6.922262	Unassigned	Unassigned	Unassigned	Outlier
GOV2_Station66_SUR_ALL_assembly_NODE_1371_length_16654_cov_5.118622	Unassigned	Unassigned	Unassigned	Overlap (VC_2371/VC_2483)
GOV2_Station66_SUR_ALL_assembly_NODE_1377_length_16623_cov_10.149384	Unassigned	Unassigned	Unassigned	Outlier
GOV2_Station66_SUR_ALL_assembly_NODE_1378_length_16611_cov_5.364339	Unassigned	Unassigned	Unassigned	Clustered	VC_8012_0	14	0.2073	1
GOV2_Station66_SUR_ALL_assembly_NODE_1381_length_16602_cov_4.432042	Unassigned	Unassigned	Unassigned	Clustered	VC_5618_0	2	0.1096	0.953572
GOV2_Station66_SUR_ALL_assembly_NODE_1382_length_16600_cov_2.876035	Unassigned	Unassigned	Unassigned	Clustered	VC_11025_0	7	0.043	0.999825
GOV2_Station66_SUR_ALL_assembly_NODE_1383_length_16595_cov_11.388815	Unassigned	Unassigned	Unassigned	Clustered	VC_3863_1	35	0.2806	1
GOV2_Station66_SUR_ALL_assembly_NODE_138_length_89231_cov_176.089049	Unassigned	Unassigned	Unassigned	Clustered	VC_10112_6	3	0.034	0.998609
GOV2_Station66_SUR_ALL_assembly_NODE_1393_length_16541_cov_7.785030	Unassigned	Unassigned	Unassigned	Clustered	VC_1386_0	40	0.6683	1
GOV2_Station66_SUR_ALL_assembly_NODE_1394_length_16522_cov_9.573754-5235to16215-prophage	Unassigned	Unassigned	Unassigned	Overlap (VC_5880/VC_5881)
GOV2_Station66_SUR_ALL_assembly_NODE_1396_length_16484_cov_3.106762	Unassigned	Unassigned	Unassigned	Clustered	VC_15015_0	3	0.0359	0.604575
GOV2_Station66_SUR_ALL_assembly_NODE_1397_length_16479_cov_2.725037	Unassigned	Unassigned	Unassigned	Clustered	VC_5985_0	71	0.6491	1
GOV2_Station66_SUR_ALL_assembly_NODE_1401_length_16470_cov_2.959184	Unassigned	Unassigned	Unassigned	Overlap (VC_7585/VC_7802)
GOV2_Station66_SUR_ALL_assembly_NODE_1407_length_16408_cov_3.777655	Unassigned	Unassigned	Unassigned	Clustered	VC_7823_0	41	0.4652	1
GOV2_Station66_SUR_ALL_assembly_NODE_1410_length_16377_cov_4.087244	Unassigned	Unassigned	Unassigned	Clustered	VC_7713_0	87	0.3292	1
GOV2_Station66_SUR_ALL_assembly_NODE_1416_length_16293_cov_11.970994	Unassigned	Unassigned	Unassigned	Overlap (VC_7784/VC_8524)
GOV2_Station66_SUR_ALL_assembly_NODE_1418_length_16273_cov_8.331915	Unassigned	Unassigned	Unassigned	Clustered	VC_9711_0	20	0.3388	1
GOV2_Station66_SUR_ALL_assembly_NODE_1421_length_16239_cov_6.077608	Unassigned	Unassigned	Unassigned	Overlap (VC_6404/VC_8254)
GOV2_Station66_SUR_ALL_assembly_NODE_1424_length_16205_cov_10.385882	Unassigned	Unassigned	Unassigned	Overlap (VC_1354/VC_1370)
GOV2_Station66_SUR_ALL_assembly_NODE_1431_length_16128_cov_2.727244	Unassigned	Unassigned	Unassigned	Clustered	VC_2282_0	10	0.2683	1
GOV2_Station66_SUR_ALL_assembly_NODE_1435_length_16088_cov_9.421319	Unassigned	Unassigned	Unassigned	Clustered	VC_5466_0	5	0.2241	0.999999
GOV2_Station66_SUR_ALL_assembly_NODE_1436_length_16073_cov_7.809402	Unassigned	Unassigned	Unassigned	Clustered	VC_4498_0	5	0.1254	0.999815
GOV2_Station66_SUR_ALL_assembly_NODE_1439_length_16057_cov_5.269466	Unassigned	Unassigned	Unassigned	Overlap (VC_6820/VC_6837)
GOV2_Station66_SUR_ALL_assembly_NODE_1451_length_15983_cov_4.309832	Unassigned	Unassigned	Unassigned	Clustered	VC_4723_0	11	0.1723	0.999998
GOV2_Station66_SUR_ALL_assembly_NODE_1460_length_15901_cov_8.506374	Unassigned	Unassigned	Unassigned	Clustered	VC_5461_0	37	0.624	1
GOV2_Station66_SUR_ALL_assembly_NODE_1461_length_15895_cov_3.090972	Unassigned	Unassigned	Unassigned	Clustered	VC_6894_0	36	0.2626	1
GOV2_Station66_SUR_ALL_assembly_NODE_1463_length_15881_cov_3.300139	Unassigned	Unassigned	Unassigned	Overlap (VC_2659/VC_2902)
GOV2_Station66_SUR_ALL_assembly_NODE_1464_length_15878_cov_29.421601	Unassigned	Unassigned	Unassigned	Clustered	VC_13438_0	5	0.2939	0.99986
GOV2_Station66_SUR_ALL_assembly_NODE_1465_length_15850_cov_275.957392	Unassigned	Unassigned	Unassigned	Clustered	VC_2318_0	21	0.3154	1
GOV2_Station66_SUR_ALL_assembly_NODE_1466_length_15842_cov_7.444353	Unassigned	Unassigned	Unassigned	Overlap (VC_2580/VC_2721/VC_6904)
GOV2_Station66_SUR_ALL_assembly_NODE_1473_length_15723_cov_3.839609	Unassigned	Unassigned	Unassigned	Overlap (VC_2764/VC_2768)
GOV2_Station66_SUR_ALL_assembly_NODE_1474_length_15718_cov_3.934751	Unassigned	Unassigned	Unassigned	Clustered	VC_2639_0	60	0.5931	1
GOV2_Station66_SUR_ALL_assembly_NODE_1478_length_15685_cov_2.061036	Unassigned	Unassigned	Unassigned	Outlier
GOV2_Station66_SUR_ALL_assembly_NODE_1480_length_15674_cov_3.483834	Unassigned	Unassigned	Unassigned	Clustered	VC_7059_0	10	0.1427	0.999879
GOV2_Station66_SUR_ALL_assembly_NODE_1482_length_15662_cov_5.734286	Unassigned	Unassigned	Unassigned	Overlap (VC_3133/VC_3134)
GOV2_Station66_SUR_ALL_assembly_NODE_1483_length_15654_cov_6.040580	Unassigned	Unassigned	Unassigned	Outlier
GOV2_Station66_SUR_ALL_assembly_NODE_1485_length_15649_cov_6.953059	Unassigned	Unassigned	Unassigned	Outlier
GOV2_Station66_SUR_ALL_assembly_NODE_1488_length_15626_cov_6.975788	Unassigned	Unassigned	Unassigned	Clustered	VC_7378_0	15	0.542	1
GOV2_Station66_SUR_ALL_assembly_NODE_1490_length_15582_cov_4.399691	Unassigned	Unassigned	Unassigned	Clustered	VC_3974_0	40	0.3024	1
GOV2_Station66_SUR_ALL_assembly_NODE_1492_length_15567_cov_2.533007	Unassigned	Unassigned	Unassigned	Outlier
GOV2_Station66_SUR_ALL_assembly_NODE_1494_length_15559_cov_3.443434	Unassigned	Unassigned	Unassigned	Outlier
GOV2_Station66_SUR_ALL_assembly_NODE_1495_length_15555_cov_5.463871	Unassigned	Unassigned	Unassigned	Overlap (VC_8110/VC_12956)
GOV2_Station66_SUR_ALL_assembly_NODE_1501_length_15511_cov_2.529827	Unassigned	Unassigned	Unassigned	Outlier
GOV2_Station66_SUR_ALL_assembly_NODE_1502_length_15500_cov_4.250049	Unassigned	Unassigned	Unassigned	Outlier
GOV2_Station66_SUR_ALL_assembly_NODE_1504_length_15499_cov_2.443603	Unassigned	Unassigned	Unassigned	Clustered	VC_3855_0	27	0.2321	1
GOV2_Station66_SUR_ALL_assembly_NODE_1505_length_15498_cov_5.600660	Unassigned	Unassigned	Unassigned	Overlap (VC_5627/VC_5935/VC_7592)
GOV2_Station66_SUR_ALL_assembly_NODE_1509_length_15491_cov_10.774812	Unassigned	Unassigned	Unassigned	Outlier
GOV2_Station66_SUR_ALL_assembly_NODE_150_length_84380_cov_9.234177	Unassigned	Unassigned	Unassigned	Overlap (VC_8685/VC_8836)
GOV2_Station66_SUR_ALL_assembly_NODE_1510_length_15488_cov_4.040562	Unassigned	Unassigned	Unassigned	Outlier
GOV2_Station66_SUR_ALL_assembly_NODE_1514_length_15457_cov_3.787495	Unassigned	Unassigned	Unassigned	Clustered	VC_14855_0	3	0.7203	0.988673
GOV2_Station66_SUR_ALL_assembly_NODE_1515_length_15447_cov_2.761175	Unassigned	Unassigned	Unassigned	Outlier
GOV2_Station66_SUR_ALL_assembly_NODE_1518_length_15412_cov_15.574005	Unassigned	Unassigned	Unassigned	Clustered	VC_2614_0	47	0.476	1
GOV2_Station66_SUR_ALL_assembly_NODE_1520_length_15399_cov_9.857599	Unassigned	Unassigned	Unassigned	Clustered	VC_5878_0	34	0.4698	1
GOV2_Station66_SUR_ALL_assembly_NODE_1524_length_15378_cov_2.818900	Unassigned	Unassigned	Unassigned	Clustered	VC_11570_0	38	0.549	1
GOV2_Station66_SUR_ALL_assembly_NODE_1525_length_15368_cov_11.334422	Unassigned	Unassigned	Unassigned	Outlier
GOV2_Station66_SUR_ALL_assembly_NODE_1526_length_15364_cov_4.729244	Unassigned	Unassigned	Unassigned	Outlier
GOV2_Station66_SUR_ALL_assembly_NODE_1529_length_15345_cov_9.973970	Unassigned	Unassigned	Unassigned	Outlier
GOV2_Station66_SUR_ALL_assembly_NODE_1530_length_15342_cov_5.425983	Unassigned	Unassigned	Unassigned	Outlier
GOV2_Station66_SUR_ALL_assembly_NODE_1531_length_15326_cov_5.547967	Unassigned	Unassigned	Unassigned	Outlier
GOV2_Station66_SUR_ALL_assembly_NODE_1532_length_15321_cov_3.324184	Unassigned	Unassigned	Unassigned	Outlier
GOV2_Station66_SUR_ALL_assembly_NODE_1536_length_15276_cov_2.382366	Unassigned	Unassigned	Unassigned	Overlap (VC_6157/VC_6166)
GOV2_Station66_SUR_ALL_assembly_NODE_1537_length_15261_cov_3.036301	Unassigned	Unassigned	Unassigned	Clustered	VC_11608_0	2	0.0369	0.932791
GOV2_Station66_SUR_ALL_assembly_NODE_1538_length_15257_cov_3.743192	Unassigned	Unassigned	Unassigned	Clustered	VC_3697_0	2	0.0221	0.710345
GOV2_Station66_SUR_ALL_assembly_NODE_1540_length_15248_cov_10.196604	Unassigned	Unassigned	Unassigned	Overlap (VC_5446/VC_12713)
GOV2_Station66_SUR_ALL_assembly_NODE_1547_length_15190_cov_7.876577	Unassigned	Unassigned	Unassigned	Outlier
GOV2_Station66_SUR_ALL_assembly_NODE_1548_length_15189_cov_3.265693	Unassigned	Unassigned	Unassigned	Clustered	VC_12334_0	2	0.0155	0.955376
GOV2_Station66_SUR_ALL_assembly_NODE_1552_length_15153_cov_3.255795	Unassigned	Unassigned	Unassigned	Clustered	VC_8599_0	10	0.1758	1
GOV2_Station66_SUR_ALL_assembly_NODE_1554_length_15140_cov_3.371163	Unassigned	Unassigned	Unassigned	Clustered	VC_5137_0	22	0.6249	1
GOV2_Station66_SUR_ALL_assembly_NODE_1559_length_15116_cov_68.962552	Unassigned	Unassigned	Unassigned	Clustered	VC_1115_0	22	0.3783	1
GOV2_Station66_SUR_ALL_assembly_NODE_1567_length_15048_cov_3.667445	Unassigned	Unassigned	Unassigned	Outlier
GOV2_Station66_SUR_ALL_assembly_NODE_1570_length_15009_cov_3.649325	Unassigned	Unassigned	Unassigned	Clustered	VC_2602_0	40	0.2736	1
GOV2_Station66_SUR_ALL_assembly_NODE_1571_length_15001_cov_3.602703	Unassigned	Unassigned	Unassigned	Outlier
GOV2_Station66_SUR_ALL_assembly_NODE_1573_length_14986_cov_2.688835	Unassigned	Unassigned	Unassigned	Clustered	VC_1115_0	22	0.3783	1
GOV2_Station66_SUR_ALL_assembly_NODE_1575_length_14974_cov_3.798177	Unassigned	Unassigned	Unassigned	Clustered	VC_6510_0	24	0.3128	1
GOV2_Station66_SUR_ALL_assembly_NODE_1577_length_14968_cov_4.188896	Unassigned	Unassigned	Unassigned	Outlier
GOV2_Station66_SUR_ALL_assembly_NODE_1578_length_14952_cov_3.352688	Unassigned	Unassigned	Unassigned	Clustered	VC_6939_0	32	0.4729	0.99987
GOV2_Station66_SUR_ALL_assembly_NODE_1583_length_14927_cov_3.891474	Unassigned	Unassigned	Unassigned	Overlap (VC_5453/VC_8164)
GOV2_Station66_SUR_ALL_assembly_NODE_1588_length_14854_cov_3.356173	Unassigned	Unassigned	Unassigned	Outlier
GOV2_Station66_SUR_ALL_assembly_NODE_1590_length_14840_cov_4.233818	Unassigned	Unassigned	Unassigned	Clustered	VC_6208_0	10	0.1287	1
GOV2_Station66_SUR_ALL_assembly_NODE_1591_length_14836_cov_2.611528	Unassigned	Unassigned	Unassigned	Overlap (VC_8135/VC_8306)
GOV2_Station66_SUR_ALL_assembly_NODE_1593_length_14821_cov_4.814845	Unassigned	Unassigned	Unassigned	Clustered	VC_9577_0	11	0.3199	1
GOV2_Station66_SUR_ALL_assembly_NODE_1597_length_14798_cov_3.003731	Unassigned	Unassigned	Unassigned	Outlier
GOV2_Station66_SUR_ALL_assembly_NODE_1598_length_14786_cov_4.410766	Unassigned	Unassigned	Unassigned	Clustered	VC_10931_0	27	0.6627	1
GOV2_Station66_SUR_ALL_assembly_NODE_159_length_82024_cov_6.574803	Unassigned	Unassigned	Unassigned	Clustered	VC_9293_0	2	0.0136	0.957809
GOV2_Station66_SUR_ALL_assembly_NODE_1600_length_14763_cov_10.004555	Unassigned	Unassigned	Unassigned	Outlier
GOV2_Station66_SUR_ALL_assembly_NODE_1602_length_14749_cov_2.969239	Unassigned	Unassigned	Unassigned	Outlier
GOV2_Station66_SUR_ALL_assembly_NODE_1603_length_14714_cov_4.239921	Unassigned	Unassigned	Unassigned	Clustered	VC_11813_0	38	0.9539	1
GOV2_Station66_SUR_ALL_assembly_NODE_1606_length_14697_cov_4.794632	Unassigned	Unassigned	Unassigned	Clustered	VC_12815_0	6	0.9317	0.999996
GOV2_Station66_SUR_ALL_assembly_NODE_1607_length_14696_cov_2.552968	Unassigned	Unassigned	Unassigned	Clustered	VC_9225_0	53	0.8143	1
GOV2_Station66_SUR_ALL_assembly_NODE_1608_length_14693_cov_4.654324	Unassigned	Unassigned	Unassigned	Clustered	VC_12634_0	18	0.9008	1
GOV2_Station66_SUR_ALL_assembly_NODE_160_length_81981_cov_8.834558	Unassigned	Unassigned	Unassigned	Overlap (VC_4522/VC_4652)
GOV2_Station66_SUR_ALL_assembly_NODE_1613_length_14662_cov_8.468542	Unassigned	Unassigned	Unassigned	Overlap (VC_2583/VC_2995)
GOV2_Station66_SUR_ALL_assembly_NODE_1614_length_14659_cov_3.467680	Unassigned	Unassigned	Unassigned	Outlier
GOV2_Station66_SUR_ALL_assembly_NODE_1615_length_14632_cov_3.513892	Unassigned	Unassigned	Unassigned	Clustered	VC_14970_0	2	0.6811	0.926419
GOV2_Station66_SUR_ALL_assembly_NODE_1616_length_14626_cov_3.659666	Unassigned	Unassigned	Unassigned	Clustered	VC_11488_0	9	0.4037	1
GOV2_Station66_SUR_ALL_assembly_NODE_1621_length_14599_cov_3.751306	Unassigned	Unassigned	Unassigned	Overlap (VC_5861/VC_6650/VC_12865)
GOV2_Station66_SUR_ALL_assembly_NODE_1622_length_14597_cov_4.867350	Unassigned	Unassigned	Unassigned	Clustered	VC_6552_0	2	0.0674	0.954392
GOV2_Station66_SUR_ALL_assembly_NODE_1623_length_14596_cov_6.125026	Unassigned	Unassigned	Unassigned	Clustered	VC_7967_2	60	0.3771	1
GOV2_Station66_SUR_ALL_assembly_NODE_1634_length_14505_cov_3.466990	Unassigned	Unassigned	Unassigned	Outlier
GOV2_Station66_SUR_ALL_assembly_NODE_1635_length_14503_cov_2.772218	Unassigned	Unassigned	Unassigned	Clustered	VC_17435_0	2	0.7597	0.729854
GOV2_Station66_SUR_ALL_assembly_NODE_1639_length_14484_cov_3.525608	Unassigned	Unassigned	Unassigned	Clustered	VC_6527_0	24	0.2763	1
GOV2_Station66_SUR_ALL_assembly_NODE_1641_length_14477_cov_3.270767	Unassigned	Unassigned	Unassigned	Outlier
GOV2_Station66_SUR_ALL_assembly_NODE_1644_length_14460_cov_2.694412	Unassigned	Unassigned	Unassigned	Clustered	VC_11594_0	16	0.5916	1
GOV2_Station66_SUR_ALL_assembly_NODE_1646_length_14446_cov_18.029671	Unassigned	Unassigned	Unassigned	Clustered	VC_11081_0	14	0.2702	1
GOV2_Station66_SUR_ALL_assembly_NODE_1649_length_14432_cov_2.729429	Unassigned	Unassigned	Unassigned	Overlap (VC_8809/VC_8814)
GOV2_Station66_SUR_ALL_assembly_NODE_1650_length_14423_cov_14.560713	Unassigned	Unassigned	Unassigned	Clustered	VC_7224_0	39	0.7532	1
GOV2_Station66_SUR_ALL_assembly_NODE_1654_length_14381_cov_11.750942	Unassigned	Unassigned	Unassigned	Clustered	VC_7224_0	39	0.7532	1
GOV2_Station66_SUR_ALL_assembly_NODE_1658_length_14349_cov_4.272982	Unassigned	Unassigned	Unassigned	Outlier
GOV2_Station66_SUR_ALL_assembly_NODE_1662_length_14298_cov_4.890121	Unassigned	Unassigned	Unassigned	Clustered	VC_9229_0	15	0.3993	1
GOV2_Station66_SUR_ALL_assembly_NODE_1664_length_14295_cov_34.782514	Unassigned	Unassigned	Unassigned	Clustered	VC_7150_0	5	0.1682	0.999965
GOV2_Station66_SUR_ALL_assembly_NODE_1667_length_14277_cov_4.625791	Unassigned	Unassigned	Unassigned	Clustered	VC_6154_0	6	0.1445	1
GOV2_Station66_SUR_ALL_assembly_NODE_1674_length_14244_cov_11.977306	Unassigned	Unassigned	Unassigned	Clustered	VC_2139_0	5	0.5774	0.999904
GOV2_Station66_SUR_ALL_assembly_NODE_1677_length_14214_cov_2.249523	Unassigned	Unassigned	Unassigned	Outlier
GOV2_Station66_SUR_ALL_assembly_NODE_1681_length_14201_cov_3.122437	Unassigned	Unassigned	Unassigned	Clustered/Singleton	VC_14516_0	1	0	1
GOV2_Station66_SUR_ALL_assembly_NODE_1682_length_14198_cov_5.499823	Unassigned	Unassigned	Unassigned	Clustered	VC_6618_0	13	0.4921	1
GOV2_Station66_SUR_ALL_assembly_NODE_1686_length_14191_cov_2.539969	Unassigned	Unassigned	Unassigned	Outlier
GOV2_Station66_SUR_ALL_assembly_NODE_1688_length_14179_cov_7.124257	Unassigned	Unassigned	Unassigned	Singleton
GOV2_Station66_SUR_ALL_assembly_NODE_1689_length_14179_cov_5.073846	Unassigned	Unassigned	Unassigned	Clustered	VC_7224_0	39	0.7532	1
GOV2_Station66_SUR_ALL_assembly_NODE_1691_length_14158_cov_14.065234	Unassigned	Unassigned	Unassigned	Overlap (VC_2579/VC_2591)
GOV2_Station66_SUR_ALL_assembly_NODE_1696_length_14123_cov_3.097100	Unassigned	Unassigned	Unassigned	Outlier
GOV2_Station66_SUR_ALL_assembly_NODE_1697_length_14114_cov_7.417028	Unassigned	Unassigned	Unassigned	Outlier
GOV2_Station66_SUR_ALL_assembly_NODE_1698_length_14102_cov_3.769488	Unassigned	Unassigned	Unassigned	Overlap (VC_10772/VC_10773)
GOV2_Station66_SUR_ALL_assembly_NODE_1701_length_14090_cov_5.296331	Unassigned	Unassigned	Unassigned	Overlap (VC_5039/VC_5044)
GOV2_Station66_SUR_ALL_assembly_NODE_1712_length_14036_cov_3.168300	Unassigned	Unassigned	Unassigned	Outlier
GOV2_Station66_SUR_ALL_assembly_NODE_1715_length_14027_cov_5.525050	Unassigned	Unassigned	Unassigned	Outlier
GOV2_Station66_SUR_ALL_assembly_NODE_1718_length_14011_cov_14.607266	Unassigned	Unassigned	Unassigned	Clustered	VC_2632_0	32	0.4647	1
GOV2_Station66_SUR_ALL_assembly_NODE_1719_length_14004_cov_3.863144	Unassigned	Unassigned	Unassigned	Clustered	VC_3696_0	20	0.4703	1
GOV2_Station66_SUR_ALL_assembly_NODE_1728_length_13949_cov_2.846624	Unassigned	Unassigned	Unassigned	Outlier
GOV2_Station66_SUR_ALL_assembly_NODE_1731_length_13946_cov_3.131812	Unassigned	Unassigned	Unassigned	Outlier
GOV2_Station66_SUR_ALL_assembly_NODE_1738_length_13876_cov_3.335287	Unassigned	Unassigned	Unassigned	Clustered	VC_3444_0	7	0.0471	0.995603
GOV2_Station66_SUR_ALL_assembly_NODE_1743_length_13855_cov_3.073188	Unassigned	Unassigned	Unassigned	Outlier
GOV2_Station66_SUR_ALL_assembly_NODE_1746_length_13846_cov_7.693641	Unassigned	Unassigned	Unassigned	Clustered	VC_10553_0	2	0.0562	0.956357
GOV2_Station66_SUR_ALL_assembly_NODE_1749_length_13825_cov_50.660203	Unassigned	Unassigned	Unassigned	Outlier
GOV2_Station66_SUR_ALL_assembly_NODE_1750_length_13824_cov_2.564021	Unassigned	Unassigned	Unassigned	Clustered	VC_8062_0	6	0.0907	0.999885
GOV2_Station66_SUR_ALL_assembly_NODE_1752_length_13820_cov_19.336360	Unassigned	Unassigned	Unassigned	Clustered	VC_8596_0	13	0.2813	1
GOV2_Station66_SUR_ALL_assembly_NODE_1753_length_13816_cov_4.204564	Unassigned	Unassigned	Unassigned	Clustered	VC_12514_0	3	0.0813	0.970841
GOV2_Station66_SUR_ALL_assembly_NODE_1754_length_13809_cov_7.291043	Unassigned	Unassigned	Unassigned	Outlier
GOV2_Station66_SUR_ALL_assembly_NODE_1755_length_13803_cov_4.022476	Unassigned	Unassigned	Unassigned	Clustered	VC_8168_0	10	0.183	1
GOV2_Station66_SUR_ALL_assembly_NODE_1759_length_13785_cov_20.933940	Unassigned	Unassigned	Unassigned	Clustered	VC_2710_0	19	0.3401	1
GOV2_Station66_SUR_ALL_assembly_NODE_1770_length_13714_cov_2.761549	Unassigned	Unassigned	Unassigned	Clustered	VC_1278_0	77	0.3779	1
GOV2_Station66_SUR_ALL_assembly_NODE_1773_length_13696_cov_21.475185	Unassigned	Unassigned	Unassigned	Overlap (VC_7036/VC_7049)
GOV2_Station66_SUR_ALL_assembly_NODE_1775_length_13690_cov_2.597433	Unassigned	Unassigned	Unassigned	Overlap (VC_4512/VC_7575)
GOV2_Station66_SUR_ALL_assembly_NODE_1776_length_13685_cov_6.402788	Unassigned	Unassigned	Unassigned	Overlap (VC_6218/VC_8936)
GOV2_Station66_SUR_ALL_assembly_NODE_1777_length_13665_cov_4.233505	Unassigned	Unassigned	Unassigned	Clustered	VC_1362_0	26	0.2948	1
GOV2_Station66_SUR_ALL_assembly_NODE_1778_length_13651_cov_4.903207	Unassigned	Unassigned	Unassigned	Overlap (VC_5088/VC_5126)
GOV2_Station66_SUR_ALL_assembly_NODE_1781_length_13628_cov_14.159434	Unassigned	Unassigned	Unassigned	Clustered	VC_5841_0	4	0.1358	0.999976
GOV2_Station66_SUR_ALL_assembly_NODE_1786_length_13614_cov_7.418689	Unassigned	Unassigned	Unassigned	Clustered	VC_8289_0	34	0.3592	1
GOV2_Station66_SUR_ALL_assembly_NODE_1793_length_13572_cov_3.415181	Unassigned	Unassigned	Unassigned	Outlier
GOV2_Station66_SUR_ALL_assembly_NODE_1802_length_13546_cov_7.284486	Unassigned	Unassigned	Unassigned	Clustered	VC_13529_0	19	0.9901	1
GOV2_Station66_SUR_ALL_assembly_NODE_1803_length_13545_cov_4.248629	Unassigned	Unassigned	Unassigned	Clustered	VC_5186_0	25	0.6621	1
GOV2_Station66_SUR_ALL_assembly_NODE_1805_length_13534_cov_2.853921	Unassigned	Unassigned	Unassigned	Outlier
GOV2_Station66_SUR_ALL_assembly_NODE_1807_length_13522_cov_2.631544	Unassigned	Unassigned	Unassigned	Outlier
GOV2_Station66_SUR_ALL_assembly_NODE_1808_length_13519_cov_8.336973	Unassigned	Unassigned	Unassigned	Outlier
GOV2_Station66_SUR_ALL_assembly_NODE_1812_length_13484_cov_2.877057	Unassigned	Unassigned	Unassigned	Outlier
GOV2_Station66_SUR_ALL_assembly_NODE_1814_length_13441_cov_3.603018	Unassigned	Unassigned	Unassigned	Clustered	VC_7566_0	5	0.068	0.937064
GOV2_Station66_SUR_ALL_assembly_NODE_1816_length_13430_cov_5.682542	Unassigned	Unassigned	Unassigned	Clustered	VC_6449_0	17	0.2953	1
GOV2_Station66_SUR_ALL_assembly_NODE_1822_length_13414_cov_19.428924	Unassigned	Unassigned	Unassigned	Clustered	VC_4767_0	7	0.146	1
GOV2_Station66_SUR_ALL_assembly_NODE_182_length_73791_cov_7.160383	Unassigned	Unassigned	Unassigned	Clustered	VC_5736_0	17	0.3724	1
GOV2_Station66_SUR_ALL_assembly_NODE_1833_length_13353_cov_2.658069	Unassigned	Unassigned	Unassigned	Outlier
GOV2_Station66_SUR_ALL_assembly_NODE_1834_length_13350_cov_2.706657	Unassigned	Unassigned	Unassigned	Singleton
GOV2_Station66_SUR_ALL_assembly_NODE_1835_length_13346_cov_6.273268	Unassigned	Unassigned	Unassigned	Outlier
GOV2_Station66_SUR_ALL_assembly_NODE_1836_length_13341_cov_4.624868	Unassigned	Unassigned	Unassigned	Clustered	VC_7980_0	14	0.08	0.984913
GOV2_Station66_SUR_ALL_assembly_NODE_1837_length_13339_cov_2.702951	Unassigned	Unassigned	Unassigned	Clustered	VC_11076_0	27	0.3628	1
GOV2_Station66_SUR_ALL_assembly_NODE_1839_length_13321_cov_13.298658	Unassigned	Unassigned	Unassigned	Outlier
GOV2_Station66_SUR_ALL_assembly_NODE_1840_length_13317_cov_2.824913	Unassigned	Unassigned	Unassigned	Overlap (VC_3505/VC_3507/VC_3522/VC_3760)
GOV2_Station66_SUR_ALL_assembly_NODE_1846_length_13295_cov_3.301813	Unassigned	Unassigned	Unassigned	Outlier
GOV2_Station66_SUR_ALL_assembly_NODE_1848_length_13279_cov_2.886041	Unassigned	Unassigned	Unassigned	Outlier
GOV2_Station66_SUR_ALL_assembly_NODE_1849_length_13277_cov_3.429133	Unassigned	Unassigned	Unassigned	Outlier
GOV2_Station66_SUR_ALL_assembly_NODE_1851_length_13276_cov_4.884199	Unassigned	Unassigned	Unassigned	Clustered	VC_3355_0	46	0.6544	1
GOV2_Station66_SUR_ALL_assembly_NODE_1853_length_13266_cov_2.581864	Unassigned	Unassigned	Unassigned	Outlier
GOV2_Station66_SUR_ALL_assembly_NODE_1860_length_13227_cov_19.281734	Unassigned	Unassigned	Unassigned	Overlap (VC_5660/VC_7038)
GOV2_Station66_SUR_ALL_assembly_NODE_1861_length_13224_cov_10.774622	Unassigned	Unassigned	Unassigned	Overlap (VC_1502/VC_6437)
GOV2_Station66_SUR_ALL_assembly_NODE_1869_length_13199_cov_15.357502	Unassigned	Unassigned	Unassigned	Clustered	VC_16588_0	2	0.0359	0.5
GOV2_Station66_SUR_ALL_assembly_NODE_1871_length_13183_cov_3.567566	Unassigned	Unassigned	Unassigned	Clustered	VC_9821_0	4	0.0818	0.995951
GOV2_Station66_SUR_ALL_assembly_NODE_1872_length_13181_cov_3.736172	Unassigned	Unassigned	Unassigned	Outlier
GOV2_Station66_SUR_ALL_assembly_NODE_1880_length_13151_cov_3.874695	Unassigned	Unassigned	Unassigned	Outlier
GOV2_Station66_SUR_ALL_assembly_NODE_1886_length_13134_cov_2.584219	Unassigned	Unassigned	Unassigned	Outlier
GOV2_Station66_SUR_ALL_assembly_NODE_1889_length_13128_cov_15.094317	Unassigned	Unassigned	Unassigned	Clustered	VC_3176_0	12	0.2526	1
GOV2_Station66_SUR_ALL_assembly_NODE_1891_length_13111_cov_6.434360	Unassigned	Unassigned	Unassigned	Clustered	VC_3354_0	14	0.4177	1
GOV2_Station66_SUR_ALL_assembly_NODE_1892_length_13111_cov_3.816253	Unassigned	Unassigned	Unassigned	Clustered	VC_3304_0	32	0.2633	1
GOV2_Station66_SUR_ALL_assembly_NODE_1893_length_13103_cov_3.088443	Unassigned	Unassigned	Unassigned	Outlier
GOV2_Station66_SUR_ALL_assembly_NODE_1894_length_13100_cov_3.803220	Unassigned	Unassigned	Unassigned	Clustered	VC_6210_0	40	0.4968	1
GOV2_Station66_SUR_ALL_assembly_NODE_1895_length_13094_cov_14.015875	Unassigned	Unassigned	Unassigned	Clustered	VC_8289_0	34	0.3592	1
GOV2_Station66_SUR_ALL_assembly_NODE_1896_length_13080_cov_5.477006	Unassigned	Unassigned	Unassigned	Clustered	VC_3458_0	9	0.2156	1
GOV2_Station66_SUR_ALL_assembly_NODE_1900_length_13076_cov_3.915291	Unassigned	Unassigned	Unassigned	Clustered	VC_1351_0	56	0.4	1
GOV2_Station66_SUR_ALL_assembly_NODE_1903_length_13071_cov_9.893823	Unassigned	Unassigned	Unassigned	Outlier
GOV2_Station66_SUR_ALL_assembly_NODE_1904_length_13070_cov_3.268152	Unassigned	Unassigned	Unassigned	Overlap (VC_6836/VC_11190)
GOV2_Station66_SUR_ALL_assembly_NODE_1906_length_13049_cov_2.682392	Unassigned	Unassigned	Unassigned	Outlier
GOV2_Station66_SUR_ALL_assembly_NODE_1909_length_13016_cov_8.163336	Unassigned	Unassigned	Unassigned	Clustered	VC_2983_0	19	0.2236	1
GOV2_Station66_SUR_ALL_assembly_NODE_190_length_71325_cov_5.841153	Unassigned	Unassigned	Unassigned	Clustered	VC_5689_0	11	0.5072	1
GOV2_Station66_SUR_ALL_assembly_NODE_1911_length_13009_cov_4.519762	Unassigned	Unassigned	Unassigned	Overlap (VC_4932/VC_4933)
GOV2_Station66_SUR_ALL_assembly_NODE_1912_length_13001_cov_7.602271	Unassigned	Unassigned	Unassigned	Overlap (VC_9057/VC_9058)
GOV2_Station66_SUR_ALL_assembly_NODE_1913_length_12996_cov_4.983309	Unassigned	Unassigned	Unassigned	Clustered	VC_5644_0	24	0.8495	1
GOV2_Station66_SUR_ALL_assembly_NODE_1921_length_12959_cov_3.325945	Unassigned	Unassigned	Unassigned	Clustered	VC_11661_0	49	0.4828	1
GOV2_Station66_SUR_ALL_assembly_NODE_1923_length_12947_cov_2.628917	Unassigned	Unassigned	Unassigned	Outlier
GOV2_Station66_SUR_ALL_assembly_NODE_1926_length_12933_cov_3.259512	Unassigned	Unassigned	Unassigned	Clustered	VC_8976_0	2	0.0426	0.939271
GOV2_Station66_SUR_ALL_assembly_NODE_1932_length_12900_cov_2.678630	Unassigned	Unassigned	Unassigned	Outlier
GOV2_Station66_SUR_ALL_assembly_NODE_1933_length_12899_cov_3.318125	Unassigned	Unassigned	Unassigned	Clustered	VC_7606_0	5	0.2002	1
GOV2_Station66_SUR_ALL_assembly_NODE_1935_length_12895_cov_3.690265	Unassigned	Unassigned	Unassigned	Clustered	VC_2461_0	56	0.2706	1
GOV2_Station66_SUR_ALL_assembly_NODE_1939_length_12873_cov_2.410048	Unassigned	Unassigned	Unassigned	Overlap (VC_13125/VC_13612)
GOV2_Station66_SUR_ALL_assembly_NODE_1943_length_12862_cov_7.074100	Unassigned	Unassigned	Unassigned	Outlier
GOV2_Station66_SUR_ALL_assembly_NODE_1948_length_12839_cov_4.560936	Unassigned	Unassigned	Unassigned	Clustered	VC_8055_0	4	0.116	0.999985
GOV2_Station66_SUR_ALL_assembly_NODE_1949_length_12834_cov_7.650364	Unassigned	Unassigned	Unassigned	Outlier
GOV2_Station66_SUR_ALL_assembly_NODE_1951_length_12821_cov_14.803932	Unassigned	Unassigned	Unassigned	Clustered	VC_11210_0	7	0.2806	0.999999
GOV2_Station66_SUR_ALL_assembly_NODE_1952_length_12817_cov_2.933318	Unassigned	Unassigned	Unassigned	Clustered	VC_2867_0	16	0.7136	1
GOV2_Station66_SUR_ALL_assembly_NODE_1954_length_12801_cov_3.450887	Unassigned	Unassigned	Unassigned	Outlier
GOV2_Station66_SUR_ALL_assembly_NODE_1955_length_12789_cov_2.873017	Unassigned	Unassigned	Unassigned	Clustered	VC_12118_0	4	0.0752	0.997869
GOV2_Station66_SUR_ALL_assembly_NODE_1959_length_12780_cov_8.460196	Unassigned	Unassigned	Unassigned	Clustered	VC_7151_0	4	0.2209	0.999444
GOV2_Station66_SUR_ALL_assembly_NODE_1961_length_12772_cov_3.265707	Unassigned	Unassigned	Unassigned	Clustered	VC_7254_0	27	0.479	1
GOV2_Station66_SUR_ALL_assembly_NODE_1963_length_12769_cov_3.963426	Unassigned	Unassigned	Unassigned	Clustered	VC_12807_0	3	0.0594	0.99074
GOV2_Station66_SUR_ALL_assembly_NODE_1965_length_12760_cov_3.453837	Unassigned	Unassigned	Unassigned	Clustered	VC_6264_0	3	0.0884	0.886986
GOV2_Station66_SUR_ALL_assembly_NODE_1968_length_12749_cov_3.275878	Unassigned	Unassigned	Unassigned	Outlier
GOV2_Station66_SUR_ALL_assembly_NODE_196_length_70304_cov_15.133554	Unassigned	Unassigned	Unassigned	Clustered	VC_9796_0	21	0.6198	1
GOV2_Station66_SUR_ALL_assembly_NODE_1972_length_12739_cov_2.972091	Unassigned	Unassigned	Unassigned	Outlier
GOV2_Station66_SUR_ALL_assembly_NODE_1973_length_12732_cov_4.442297	Unassigned	Unassigned	Unassigned	Outlier
GOV2_Station66_SUR_ALL_assembly_NODE_1974_length_12731_cov_3.794651	Unassigned	Unassigned	Unassigned	Clustered	VC_9269_0	59	0.7861	1
GOV2_Station66_SUR_ALL_assembly_NODE_1979_length_12708_cov_2.853394	Unassigned	Unassigned	Unassigned	Clustered	VC_12289_0	5	0.0897	0.999985
GOV2_Station66_SUR_ALL_assembly_NODE_1980_length_12703_cov_94.652040	Unassigned	Unassigned	Unassigned	Outlier
GOV2_Station66_SUR_ALL_assembly_NODE_1985_length_12680_cov_3.006178	Unassigned	Unassigned	Unassigned	Clustered	VC_11073_0	24	0.5323	1
GOV2_Station66_SUR_ALL_assembly_NODE_1988_length_12649_cov_5.177862	Unassigned	Unassigned	Unassigned	Clustered	VC_8374_0	6	0.1406	0.999999
GOV2_Station66_SUR_ALL_assembly_NODE_1989_length_12646_cov_6.215233	Unassigned	Unassigned	Unassigned	Outlier
GOV2_Station66_SUR_ALL_assembly_NODE_1994_length_12622_cov_6.361582	Unassigned	Unassigned	Unassigned	Outlier
GOV2_Station66_SUR_ALL_assembly_NODE_1995_length_12618_cov_2.621189	Unassigned	Unassigned	Unassigned	Clustered	VC_3757_0	29	0.1567	1
GOV2_Station66_SUR_ALL_assembly_NODE_1999_length_12600_cov_6.986449	Unassigned	Unassigned	Unassigned	Outlier
GOV2_Station66_SUR_ALL_assembly_NODE_2001_length_12589_cov_3.504228	Unassigned	Unassigned	Unassigned	Clustered	VC_10829_0	11	0.2121	1
GOV2_Station66_SUR_ALL_assembly_NODE_2003_length_12582_cov_6.232378	Unassigned	Unassigned	Unassigned	Clustered	VC_8435_0	7	0.1323	0.99939
GOV2_Station66_SUR_ALL_assembly_NODE_2007_length_12555_cov_9.625840	Unassigned	Unassigned	Unassigned	Clustered	VC_12258_0	17	0.4786	1
GOV2_Station66_SUR_ALL_assembly_NODE_2008_length_12555_cov_2.288960	Unassigned	Unassigned	Unassigned	Clustered	VC_8712_0	9	0.09	0.993027
GOV2_Station66_SUR_ALL_assembly_NODE_2009_length_12549_cov_9.074116	Unassigned	Unassigned	Unassigned	Clustered	VC_6313_0	36	0.6167	1
GOV2_Station66_SUR_ALL_assembly_NODE_2010_length_12547_cov_2.829571	Unassigned	Unassigned	Unassigned	Outlier
GOV2_Station66_SUR_ALL_assembly_NODE_2011_length_12533_cov_3.277689	Unassigned	Unassigned	Unassigned	Clustered	VC_4159_0	3	0.1035	0.998131
GOV2_Station66_SUR_ALL_assembly_NODE_2012_length_12529_cov_5.230319	Unassigned	Unassigned	Unassigned	Clustered	VC_7633_0	4	0.201	0.965903
GOV2_Station66_SUR_ALL_assembly_NODE_2013_length_12505_cov_6.669478	Unassigned	Unassigned	Unassigned	Clustered	VC_5787_0	4	0.0746	0.99997
GOV2_Station66_SUR_ALL_assembly_NODE_2014_length_12504_cov_4.011085	Unassigned	Unassigned	Unassigned	Overlap (VC_4976/VC_4979)
GOV2_Station66_SUR_ALL_assembly_NODE_2029_length_12445_cov_2.387248	Unassigned	Unassigned	Unassigned	Clustered	VC_11469_0	4	0.0574	0.987537
GOV2_Station66_SUR_ALL_assembly_NODE_2030_length_12434_cov_5.287665	Unassigned	Unassigned	Unassigned	Clustered	VC_12475_0	5	0.1387	0.999976
GOV2_Station66_SUR_ALL_assembly_NODE_2031_length_12426_cov_9.188020	Unassigned	Unassigned	Unassigned	Outlier
GOV2_Station66_SUR_ALL_assembly_NODE_2034_length_12403_cov_2.823048	Unassigned	Unassigned	Unassigned	Clustered	VC_10328_0	18	0.6993	1
GOV2_Station66_SUR_ALL_assembly_NODE_2036_length_12399_cov_2.569831	Unassigned	Unassigned	Unassigned	Clustered	VC_8629_0	20	0.5583	1
GOV2_Station66_SUR_ALL_assembly_NODE_2040_length_12387_cov_10.973565	Unassigned	Unassigned	Unassigned	Clustered	VC_12877_0	2	0.0315	0.93338
GOV2_Station66_SUR_ALL_assembly_NODE_2042_length_12380_cov_10.164381	Unassigned	Unassigned	Unassigned	Outlier
GOV2_Station66_SUR_ALL_assembly_NODE_2049_length_12367_cov_4.521118	Unassigned	Unassigned	Unassigned	Outlier
GOV2_Station66_SUR_ALL_assembly_NODE_2051_length_12355_cov_16.516911	Unassigned	Unassigned	Unassigned	Outlier
GOV2_Station66_SUR_ALL_assembly_NODE_2052_length_12352_cov_3.175002	Unassigned	Unassigned	Unassigned	Outlier
GOV2_Station66_SUR_ALL_assembly_NODE_2057_length_12327_cov_2.423321	Unassigned	Unassigned	Unassigned	Outlier
GOV2_Station66_SUR_ALL_assembly_NODE_2058_length_12324_cov_2.304996	Unassigned	Unassigned	Unassigned	Outlier
GOV2_Station66_SUR_ALL_assembly_NODE_2066_length_12286_cov_3.375766	Unassigned	Unassigned	Unassigned	Outlier
GOV2_Station66_SUR_ALL_assembly_NODE_2068_length_12282_cov_4.685041	Unassigned	Unassigned	Unassigned	Clustered	VC_2612_0	28	0.321	1
GOV2_Station66_SUR_ALL_assembly_NODE_2070_length_12276_cov_5.954586	Unassigned	Unassigned	Unassigned	Outlier
GOV2_Station66_SUR_ALL_assembly_NODE_2072_length_12272_cov_15.515757	Unassigned	Unassigned	Unassigned	Overlap (VC_3926/VC_7606)
GOV2_Station66_SUR_ALL_assembly_NODE_2077_length_12243_cov_8.318346	Unassigned	Unassigned	Unassigned	Clustered	VC_11876_0	18	0.6914	1
GOV2_Station66_SUR_ALL_assembly_NODE_2080_length_12233_cov_4.222122	Unassigned	Unassigned	Unassigned	Overlap (VC_6609/VC_6610)
GOV2_Station66_SUR_ALL_assembly_NODE_2081_length_12224_cov_6.360917	Unassigned	Unassigned	Unassigned	Outlier
GOV2_Station66_SUR_ALL_assembly_NODE_2088_length_12194_cov_8.285361	Unassigned	Unassigned	Unassigned	Clustered	VC_9972_0	4	0.0807	0.990425
GOV2_Station66_SUR_ALL_assembly_NODE_2090_length_12189_cov_6.338058	Unassigned	Unassigned	Unassigned	Clustered	VC_6973_0	16	0.2116	1
GOV2_Station66_SUR_ALL_assembly_NODE_2091_length_12182_cov_3.471757	Unassigned	Unassigned	Unassigned	Clustered	VC_2447_0	44	0.4609	1
GOV2_Station66_SUR_ALL_assembly_NODE_2092_length_12180_cov_13.051464	Unassigned	Unassigned	Unassigned	Clustered	VC_5156_0	27	0.5924	1
GOV2_Station66_SUR_ALL_assembly_NODE_2094_length_12175_cov_4.049505	Unassigned	Unassigned	Unassigned	Clustered	VC_6115_0	64	0.5267	1
GOV2_Station66_SUR_ALL_assembly_NODE_2095_length_12173_cov_5.488364	Unassigned	Unassigned	Unassigned	Outlier
GOV2_Station66_SUR_ALL_assembly_NODE_2099_length_12162_cov_7.208144	Unassigned	Unassigned	Unassigned	Outlier
GOV2_Station66_SUR_ALL_assembly_NODE_2100_length_12161_cov_4.128366	Unassigned	Unassigned	Unassigned	Clustered	VC_9427_0	30	0.3705	1
GOV2_Station66_SUR_ALL_assembly_NODE_2101_length_12156_cov_3.760516	Unassigned	Unassigned	Unassigned	Clustered	VC_6210_0	40	0.4968	1
GOV2_Station66_SUR_ALL_assembly_NODE_2110_length_12127_cov_2.636100	Unassigned	Unassigned	Unassigned	Clustered	VC_9298_0	14	0.061	1
GOV2_Station66_SUR_ALL_assembly_NODE_2114_length_12090_cov_8.003157	Unassigned	Unassigned	Unassigned	Outlier
GOV2_Station66_SUR_ALL_assembly_NODE_2116_length_12087_cov_2.866356	Unassigned	Unassigned	Unassigned	Outlier
GOV2_Station66_SUR_ALL_assembly_NODE_2122_length_12051_cov_13.434145	Unassigned	Unassigned	Unassigned	Outlier
GOV2_Station66_SUR_ALL_assembly_NODE_2127_length_12010_cov_2.711083	Unassigned	Unassigned	Unassigned	Outlier
GOV2_Station66_SUR_ALL_assembly_NODE_2128_length_12006_cov_3.032717	Unassigned	Unassigned	Unassigned	Outlier
GOV2_Station66_SUR_ALL_assembly_NODE_2132_length_11997_cov_2.913080	Unassigned	Unassigned	Unassigned	Outlier
GOV2_Station66_SUR_ALL_assembly_NODE_2135_length_11989_cov_8.613793	Unassigned	Unassigned	Unassigned	Clustered	VC_5803_4	60	0.406	1
GOV2_Station66_SUR_ALL_assembly_NODE_2138_length_11969_cov_3.047171	Unassigned	Unassigned	Unassigned	Clustered	VC_12191_0	44	0.6356	1
GOV2_Station66_SUR_ALL_assembly_NODE_2139_length_11968_cov_4.322925	Unassigned	Unassigned	Unassigned	Clustered	VC_8139_0	3	0.0686	0.996603
GOV2_Station66_SUR_ALL_assembly_NODE_2141_length_11961_cov_3.707122	Unassigned	Unassigned	Unassigned	Clustered	VC_6300_0	2	0.0548	0.955108
GOV2_Station66_SUR_ALL_assembly_NODE_2148_length_11939_cov_3.037782	Unassigned	Unassigned	Unassigned	Outlier
GOV2_Station66_SUR_ALL_assembly_NODE_2152_length_11925_cov_10.788627	Unassigned	Unassigned	Unassigned	Clustered	VC_3193_0	33	0.3776	1
GOV2_Station66_SUR_ALL_assembly_NODE_2154_length_11917_cov_7.446046	Unassigned	Unassigned	Unassigned	Clustered	VC_13415_0	2	0.1015	0.934414
GOV2_Station66_SUR_ALL_assembly_NODE_2157_length_11901_cov_3.119534	Unassigned	Unassigned	Unassigned	Clustered	VC_4204_0	28	0.4944	1
GOV2_Station66_SUR_ALL_assembly_NODE_2159_length_11888_cov_2.968224	Unassigned	Unassigned	Unassigned	Outlier
GOV2_Station66_SUR_ALL_assembly_NODE_2161_length_11886_cov_7.332432	Unassigned	Unassigned	Unassigned	Clustered	VC_11664_0	3	0.0455	0.984339
GOV2_Station66_SUR_ALL_assembly_NODE_2162_length_11874_cov_5.564261	Unassigned	Unassigned	Unassigned	Clustered	VC_5617_0	2	0.0588	0.955488
GOV2_Station66_SUR_ALL_assembly_NODE_2165_length_11846_cov_5.537444	Unassigned	Unassigned	Unassigned	Clustered	VC_6204_0	7	0.1504	1
GOV2_Station66_SUR_ALL_assembly_NODE_2166_length_11837_cov_5.993465	Unassigned	Unassigned	Unassigned	Outlier
GOV2_Station66_SUR_ALL_assembly_NODE_2167_length_11837_cov_3.202427	Unassigned	Unassigned	Unassigned	Overlap (VC_3781/VC_4507)
GOV2_Station66_SUR_ALL_assembly_NODE_2169_length_11822_cov_7.434945	Unassigned	Unassigned	Unassigned	Clustered	VC_11968_0	25	0.2372	1
GOV2_Station66_SUR_ALL_assembly_NODE_2172_length_11816_cov_2.362044	Unassigned	Unassigned	Unassigned	Outlier
GOV2_Station66_SUR_ALL_assembly_NODE_2175_length_11809_cov_2.734218	Unassigned	Unassigned	Unassigned	Outlier
GOV2_Station66_SUR_ALL_assembly_NODE_2176_length_11807_cov_3.827349	Unassigned	Unassigned	Unassigned	Overlap (VC_3383/VC_3387)
GOV2_Station66_SUR_ALL_assembly_NODE_2184_length_11780_cov_3.050490	Unassigned	Unassigned	Unassigned	Outlier
GOV2_Station66_SUR_ALL_assembly_NODE_2186_length_11768_cov_9.699821	Unassigned	Unassigned	Unassigned	Clustered	VC_8293_0	12	0.182	1
GOV2_Station66_SUR_ALL_assembly_NODE_2187_length_11766_cov_3.940569	Unassigned	Unassigned	Unassigned	Overlap (VC_2852/VC_3424/VC_4800/VC_6663/VC_7966)
GOV2_Station66_SUR_ALL_assembly_NODE_2188_length_11748_cov_5.034893	Unassigned	Unassigned	Unassigned	Overlap (VC_2578/VC_3123)
GOV2_Station66_SUR_ALL_assembly_NODE_2189_length_11747_cov_7.171399	Unassigned	Unassigned	Unassigned	Outlier
GOV2_Station66_SUR_ALL_assembly_NODE_218_length_65694_cov_6.304027	Unassigned	Unassigned	Unassigned	Outlier
GOV2_Station66_SUR_ALL_assembly_NODE_2192_length_11743_cov_9.813741	Unassigned	Unassigned	Unassigned	Clustered	VC_9040_0	14	0.2212	1
GOV2_Station66_SUR_ALL_assembly_NODE_2193_length_11743_cov_6.610883	Unassigned	Unassigned	Unassigned	Clustered	VC_10235_0	15	0.262	0.995259
GOV2_Station66_SUR_ALL_assembly_NODE_2196_length_11731_cov_2.955036	Unassigned	Unassigned	Unassigned	Outlier
GOV2_Station66_SUR_ALL_assembly_NODE_2197_length_11726_cov_82.560106	Unassigned	Unassigned	Unassigned	Outlier
GOV2_Station66_SUR_ALL_assembly_NODE_2199_length_11716_cov_13.019209	Unassigned	Unassigned	Unassigned	Outlier
GOV2_Station66_SUR_ALL_assembly_NODE_2200_length_11716_cov_6.385301	Unassigned	Unassigned	Unassigned	Clustered	VC_6646_0	33	0.5102	1
GOV2_Station66_SUR_ALL_assembly_NODE_2202_length_11704_cov_5.660400	Unassigned	Unassigned	Unassigned	Outlier
GOV2_Station66_SUR_ALL_assembly_NODE_2206_length_11698_cov_8.976552	Unassigned	Unassigned	Unassigned	Outlier
GOV2_Station66_SUR_ALL_assembly_NODE_2209_length_11681_cov_5.137709	Unassigned	Unassigned	Unassigned	Outlier
GOV2_Station66_SUR_ALL_assembly_NODE_2210_length_11679_cov_4.671628	Unassigned	Unassigned	Unassigned	Clustered	VC_2590_0	14	0.1485	1
GOV2_Station66_SUR_ALL_assembly_NODE_2218_length_11661_cov_8.022144	Unassigned	Unassigned	Unassigned	Clustered	VC_11036_0	2	0.0563	0.953925
GOV2_Station66_SUR_ALL_assembly_NODE_2220_length_11652_cov_3.040786	Unassigned	Unassigned	Unassigned	Clustered	VC_11576_0	8	0.066	0.999999
GOV2_Station66_SUR_ALL_assembly_NODE_2224_length_11642_cov_5.293691	Unassigned	Unassigned	Unassigned	Outlier
GOV2_Station66_SUR_ALL_assembly_NODE_2225_length_11636_cov_18.160953	Unassigned	Unassigned	Unassigned	Outlier
GOV2_Station66_SUR_ALL_assembly_NODE_2229_length_11620_cov_6.773714	Unassigned	Unassigned	Unassigned	Clustered	VC_5029_0	5	0.0572	0.819033
GOV2_Station66_SUR_ALL_assembly_NODE_2232_length_11603_cov_7.721857	Unassigned	Unassigned	Unassigned	Outlier
GOV2_Station66_SUR_ALL_assembly_NODE_2233_length_11579_cov_3.108990	Unassigned	Unassigned	Unassigned	Overlap (VC_2835/VC_2836)
GOV2_Station66_SUR_ALL_assembly_NODE_2237_length_11567_cov_4.019805	Unassigned	Unassigned	Unassigned	Overlap (VC_11572/VC_11576)
GOV2_Station66_SUR_ALL_assembly_NODE_223_length_65281_cov_5.728437	Unassigned	Unassigned	Unassigned	Clustered	VC_5016_3	5	0.1411	1
GOV2_Station66_SUR_ALL_assembly_NODE_2244_length_11532_cov_6.936830	Unassigned	Unassigned	Unassigned	Clustered	VC_6297_0	23	0.3246	1
GOV2_Station66_SUR_ALL_assembly_NODE_2249_length_11512_cov_4.291961	Unassigned	Unassigned	Unassigned	Outlier
GOV2_Station66_SUR_ALL_assembly_NODE_224_length_65186_cov_9.388985	Unassigned	Unassigned	Unassigned	Outlier
GOV2_Station66_SUR_ALL_assembly_NODE_2250_length_11501_cov_3.288835	Unassigned	Unassigned	Unassigned	Clustered	VC_5899_0	10	0.0919	0.999956
GOV2_Station66_SUR_ALL_assembly_NODE_2251_length_11498_cov_5.532378	Unassigned	Unassigned	Unassigned	Clustered	VC_5029_0	5	0.0572	0.819033
GOV2_Station66_SUR_ALL_assembly_NODE_2256_length_11478_cov_14.756894	Unassigned	Unassigned	Unassigned	Overlap (VC_2544/VC_2982/VC_6546/VC_7685/VC_7753)
GOV2_Station66_SUR_ALL_assembly_NODE_2263_length_11461_cov_24.061722	Unassigned	Unassigned	Unassigned	Outlier
GOV2_Station66_SUR_ALL_assembly_NODE_2264_length_11461_cov_5.565053	Unassigned	Unassigned	Unassigned	Outlier
GOV2_Station66_SUR_ALL_assembly_NODE_2272_length_11438_cov_9.463059	Unassigned	Unassigned	Unassigned	Clustered	VC_4816_0	14	0.1895	1
GOV2_Station66_SUR_ALL_assembly_NODE_2275_length_11402_cov_21.596545	Unassigned	Unassigned	Unassigned	Clustered	VC_8580_0	7	0.122	0.999763
GOV2_Station66_SUR_ALL_assembly_NODE_2280_length_11388_cov_2.768640	Unassigned	Unassigned	Unassigned	Outlier
GOV2_Station66_SUR_ALL_assembly_NODE_2283_length_11379_cov_2.700812	Unassigned	Unassigned	Unassigned	Clustered	VC_12750_0	30	0.5397	1
GOV2_Station66_SUR_ALL_assembly_NODE_2287_length_11349_cov_14.429786	Unassigned	Unassigned	Unassigned	Outlier
GOV2_Station66_SUR_ALL_assembly_NODE_2288_length_11345_cov_3.523826	Unassigned	Unassigned	Unassigned	Outlier
GOV2_Station66_SUR_ALL_assembly_NODE_228_length_64198_cov_15.871225	Unassigned	Unassigned	Unassigned	Clustered	VC_8166_0	44	0.4019	1
GOV2_Station66_SUR_ALL_assembly_NODE_2290_length_11340_cov_2.611697	Unassigned	Unassigned	Unassigned	Clustered	VC_10459_0	8	0.2895	1
GOV2_Station66_SUR_ALL_assembly_NODE_2291_length_11335_cov_14.812323	Unassigned	Unassigned	Unassigned	Clustered	VC_4523_0	18	0.3495	1
GOV2_Station66_SUR_ALL_assembly_NODE_2293_length_11330_cov_5.609224	Unassigned	Unassigned	Unassigned	Outlier
GOV2_Station66_SUR_ALL_assembly_NODE_2295_length_11321_cov_3.152139	Unassigned	Unassigned	Unassigned	Clustered	VC_6375_0	24	0.5468	1
GOV2_Station66_SUR_ALL_assembly_NODE_2296_length_11320_cov_3.034088	Unassigned	Unassigned	Unassigned	Clustered	VC_5634_0	57	0.7518	1
GOV2_Station66_SUR_ALL_assembly_NODE_229_length_64174_cov_8.278248	Unassigned	Unassigned	Unassigned	Outlier
GOV2_Station66_SUR_ALL_assembly_NODE_2300_length_11304_cov_4.779536	Unassigned	Unassigned	Unassigned	Clustered	VC_6116_0	39	0.459	1
GOV2_Station66_SUR_ALL_assembly_NODE_2304_length_11281_cov_11.035453	Unassigned	Unassigned	Unassigned	Clustered	VC_2630_0	17	0.3906	1
GOV2_Station66_SUR_ALL_assembly_NODE_2305_length_11276_cov_5.436147	Unassigned	Unassigned	Unassigned	Outlier
GOV2_Station66_SUR_ALL_assembly_NODE_2308_length_11260_cov_4.500759	Unassigned	Unassigned	Unassigned	Overlap (VC_8110/VC_12956)
GOV2_Station66_SUR_ALL_assembly_NODE_2314_length_11225_cov_10.187019	Unassigned	Unassigned	Unassigned	Overlap (VC_7543/VC_7555)
GOV2_Station66_SUR_ALL_assembly_NODE_2315_length_11217_cov_4.693245	Unassigned	Unassigned	Unassigned	Clustered	VC_12304_0	15	0.2532	1
GOV2_Station66_SUR_ALL_assembly_NODE_2317_length_11209_cov_2.394926	Unassigned	Unassigned	Unassigned	Clustered	VC_7655_0	3	0.0173	0.93651
GOV2_Station66_SUR_ALL_assembly_NODE_2319_length_11205_cov_5.018834	Unassigned	Unassigned	Unassigned	Clustered	VC_8294_0	17	0.2162	1
GOV2_Station66_SUR_ALL_assembly_NODE_2322_length_11196_cov_3.071717	Unassigned	Unassigned	Unassigned	Outlier
GOV2_Station66_SUR_ALL_assembly_NODE_2326_length_11193_cov_2.743940	Unassigned	Unassigned	Unassigned	Clustered	VC_6178_0	6	0.1531	1
GOV2_Station66_SUR_ALL_assembly_NODE_2330_length_11187_cov_3.811624	Unassigned	Unassigned	Unassigned	Outlier
GOV2_Station66_SUR_ALL_assembly_NODE_2334_length_11155_cov_2.300901	Unassigned	Unassigned	Unassigned	Overlap (VC_7886/VC_7887/VC_7888/VC_7890)
GOV2_Station66_SUR_ALL_assembly_NODE_2340_length_11136_cov_5.891707	Unassigned	Unassigned	Unassigned	Overlap (VC_5025/VC_6863)
GOV2_Station66_SUR_ALL_assembly_NODE_2341_length_11130_cov_4.895530	Unassigned	Unassigned	Unassigned	Outlier
GOV2_Station66_SUR_ALL_assembly_NODE_2344_length_11119_cov_13.845264	Unassigned	Unassigned	Unassigned	Clustered	VC_8292_0	44	0.5096	1
GOV2_Station66_SUR_ALL_assembly_NODE_2345_length_11116_cov_4.071965	Unassigned	Unassigned	Unassigned	Clustered	VC_14952_0	2	0.0743	0.949204
GOV2_Station66_SUR_ALL_assembly_NODE_2346_length_11106_cov_5.060899	Unassigned	Unassigned	Unassigned	Clustered	VC_5595_0	19	0.2881	1
GOV2_Station66_SUR_ALL_assembly_NODE_2349_length_11096_cov_4.303233	Unassigned	Unassigned	Unassigned	Clustered	VC_5720_0	23	0.4099	1
GOV2_Station66_SUR_ALL_assembly_NODE_2350_length_11096_cov_2.579205	Unassigned	Unassigned	Unassigned	Singleton
GOV2_Station66_SUR_ALL_assembly_NODE_2354_length_11076_cov_3.946284	Unassigned	Unassigned	Unassigned	Clustered	VC_11717_0	3	0.0524	0.974637
GOV2_Station66_SUR_ALL_assembly_NODE_2357_length_11073_cov_3.482574	Unassigned	Unassigned	Unassigned	Clustered	VC_13857_0	13	0.5878	1
GOV2_Station66_SUR_ALL_assembly_NODE_2363_length_11051_cov_2.745271	Unassigned	Unassigned	Unassigned	Outlier
GOV2_Station66_SUR_ALL_assembly_NODE_2369_length_11038_cov_2.793590	Unassigned	Unassigned	Unassigned	Clustered	VC_7224_0	39	0.7532	1
GOV2_Station66_SUR_ALL_assembly_NODE_2375_length_11017_cov_3.623791	Unassigned	Unassigned	Unassigned	Clustered	VC_6940_0	24	0.4024	1
GOV2_Station66_SUR_ALL_assembly_NODE_2384_length_10985_cov_2.916834	Unassigned	Unassigned	Unassigned	Clustered	VC_11311_0	12	0.2087	1
GOV2_Station66_SUR_ALL_assembly_NODE_2385_length_10979_cov_2.085225	Unassigned	Unassigned	Unassigned	Outlier
GOV2_Station66_SUR_ALL_assembly_NODE_2388_length_10969_cov_3.091809	Unassigned	Unassigned	Unassigned	Outlier
GOV2_Station66_SUR_ALL_assembly_NODE_2394_length_10959_cov_3.275495	Unassigned	Unassigned	Unassigned	Clustered	VC_13487_0	25	0.6502	1
GOV2_Station66_SUR_ALL_assembly_NODE_2397_length_10949_cov_3.043327	Unassigned	Unassigned	Unassigned	Outlier
GOV2_Station66_SUR_ALL_assembly_NODE_2403_length_10940_cov_1.931006	Unassigned	Unassigned	Unassigned	Clustered	VC_4925_0	28	0.6018	1
GOV2_Station66_SUR_ALL_assembly_NODE_2407_length_10933_cov_3.202243	Unassigned	Unassigned	Unassigned	Clustered	VC_11916_0	38	0.4499	1
GOV2_Station66_SUR_ALL_assembly_NODE_2410_length_10918_cov_7.247353	Unassigned	Unassigned	Unassigned	Outlier
GOV2_Station66_SUR_ALL_assembly_NODE_2411_length_10916_cov_7.282847	Unassigned	Unassigned	Unassigned	Outlier
GOV2_Station66_SUR_ALL_assembly_NODE_2415_length_10910_cov_3.433164	Unassigned	Unassigned	Unassigned	Clustered	VC_13377_0	3	0.0527	0.964351
GOV2_Station66_SUR_ALL_assembly_NODE_241_length_61320_cov_5.973917	Unassigned	Unassigned	Unassigned	Clustered	VC_6060_4	28	0.2138	1
GOV2_Station66_SUR_ALL_assembly_NODE_2423_length_10884_cov_4.981254	Unassigned	Unassigned	Unassigned	Clustered	VC_7812_0	33	0.6203	1
GOV2_Station66_SUR_ALL_assembly_NODE_2426_length_10881_cov_4.987715	Unassigned	Unassigned	Unassigned	Outlier
GOV2_Station66_SUR_ALL_assembly_NODE_2428_length_10875_cov_2.359889	Unassigned	Unassigned	Unassigned	Outlier
GOV2_Station66_SUR_ALL_assembly_NODE_2430_length_10864_cov_3.084467	Unassigned	Unassigned	Unassigned	Outlier
GOV2_Station66_SUR_ALL_assembly_NODE_2432_length_10849_cov_4.371039	Unassigned	Unassigned	Unassigned	Outlier
GOV2_Station66_SUR_ALL_assembly_NODE_2436_length_10830_cov_5.891879	Unassigned	Unassigned	Unassigned	Outlier
GOV2_Station66_SUR_ALL_assembly_NODE_2437_length_10829_cov_57.814646	Unassigned	Unassigned	Unassigned	Outlier
GOV2_Station66_SUR_ALL_assembly_NODE_2439_length_10826_cov_3.416767	Unassigned	Unassigned	Unassigned	Outlier
GOV2_Station66_SUR_ALL_assembly_NODE_2440_length_10821_cov_5.732027	Unassigned	Unassigned	Unassigned	Outlier
GOV2_Station66_SUR_ALL_assembly_NODE_2443_length_10802_cov_9.547781	Unassigned	Unassigned	Unassigned	Outlier
GOV2_Station66_SUR_ALL_assembly_NODE_2444_length_10799_cov_2.622208	Unassigned	Unassigned	Unassigned	Outlier
GOV2_Station66_SUR_ALL_assembly_NODE_2445_length_10798_cov_2.811319	Unassigned	Unassigned	Unassigned	Outlier
GOV2_Station66_SUR_ALL_assembly_NODE_2446_length_10794_cov_2.669895	Unassigned	Unassigned	Unassigned	Overlap (VC_7036/VC_7049/VC_7738)
GOV2_Station66_SUR_ALL_assembly_NODE_244_length_60928_cov_4.950980	Unassigned	Unassigned	Unassigned	Overlap (VC_9390/VC_11821)
GOV2_Station66_SUR_ALL_assembly_NODE_2455_length_10773_cov_2.909591	Unassigned	Unassigned	Unassigned	Clustered	VC_11265_0	5	0.1123	0.998802
GOV2_Station66_SUR_ALL_assembly_NODE_2456_length_10773_cov_2.675779	Unassigned	Unassigned	Unassigned	Overlap (VC_7886/VC_7888)
GOV2_Station66_SUR_ALL_assembly_NODE_2458_length_10769_cov_5.546948	Unassigned	Unassigned	Unassigned	Outlier
GOV2_Station66_SUR_ALL_assembly_NODE_2461_length_10757_cov_7.789385	Unassigned	Unassigned	Unassigned	Clustered	VC_2660_0	22	0.6003	1
GOV2_Station66_SUR_ALL_assembly_NODE_2463_length_10753_cov_3.145261	Unassigned	Unassigned	Unassigned	Clustered	VC_8468_0	16	0.2194	0.999999
GOV2_Station66_SUR_ALL_assembly_NODE_2467_length_10736_cov_6.704990	Unassigned	Unassigned	Unassigned	Clustered	VC_12892_0	3	0.188	0.996515
GOV2_Station66_SUR_ALL_assembly_NODE_246_length_60712_cov_29.412368	Unassigned	Unassigned	Unassigned	Clustered	VC_4033_0	27	0.6381	1
GOV2_Station66_SUR_ALL_assembly_NODE_2471_length_10726_cov_5.563209	Unassigned	Unassigned	Unassigned	Outlier
GOV2_Station66_SUR_ALL_assembly_NODE_2473_length_10723_cov_5.556149	Unassigned	Unassigned	Unassigned	Clustered	VC_6817_0	47	0.294	1
GOV2_Station66_SUR_ALL_assembly_NODE_2476_length_10712_cov_5.398799	Unassigned	Unassigned	Unassigned	Overlap (VC_5634/VC_9654)
GOV2_Station66_SUR_ALL_assembly_NODE_2478_length_10704_cov_2.633299	Unassigned	Unassigned	Unassigned	Clustered	VC_8334_0	24	0.8527	1
GOV2_Station66_SUR_ALL_assembly_NODE_2481_length_10698_cov_3.799681	Unassigned	Unassigned	Unassigned	Clustered	VC_5787_0	4	0.0746	0.99997
GOV2_Station66_SUR_ALL_assembly_NODE_2484_length_10689_cov_7.076171	Unassigned	Unassigned	Unassigned	Outlier
GOV2_Station66_SUR_ALL_assembly_NODE_2487_length_10673_cov_2.912319	Unassigned	Unassigned	Unassigned	Outlier
GOV2_Station66_SUR_ALL_assembly_NODE_2492_length_10655_cov_2.123019	Unassigned	Unassigned	Unassigned	Outlier
GOV2_Station66_SUR_ALL_assembly_NODE_2494_length_10651_cov_2.484522	Unassigned	Unassigned	Unassigned	Outlier
GOV2_Station66_SUR_ALL_assembly_NODE_2495_length_10638_cov_4.029576	Unassigned	Unassigned	Unassigned	Clustered	VC_2628_2	76	0.4903	1
GOV2_Station66_SUR_ALL_assembly_NODE_2500_length_10629_cov_2.512011	Unassigned	Unassigned	Unassigned	Outlier
GOV2_Station66_SUR_ALL_assembly_NODE_2504_length_10617_cov_4.928801	Unassigned	Unassigned	Unassigned	Outlier
GOV2_Station66_SUR_ALL_assembly_NODE_2509_length_10607_cov_23.701289	Unassigned	Unassigned	Unassigned	Overlap (VC_6906/VC_6983)
GOV2_Station66_SUR_ALL_assembly_NODE_2513_length_10587_cov_2.873148	Unassigned	Unassigned	Unassigned	Outlier
GOV2_Station66_SUR_ALL_assembly_NODE_2515_length_10584_cov_2.857916	Unassigned	Unassigned	Unassigned	Outlier
GOV2_Station66_SUR_ALL_assembly_NODE_2516_length_10581_cov_9.314934	Unassigned	Unassigned	Unassigned	Clustered	VC_4233_0	12	0.1111	1
GOV2_Station66_SUR_ALL_assembly_NODE_2522_length_10564_cov_2.766200	Unassigned	Unassigned	Unassigned	Outlier
GOV2_Station66_SUR_ALL_assembly_NODE_2524_length_10549_cov_3.636840	Unassigned	Unassigned	Unassigned	Clustered	VC_5124_0	3	0.0759	0.998421
GOV2_Station66_SUR_ALL_assembly_NODE_2526_length_10542_cov_2.774197	Unassigned	Unassigned	Unassigned	Clustered	VC_16588_0	2	0.0359	0.5
GOV2_Station66_SUR_ALL_assembly_NODE_2528_length_10535_cov_3.272042	Unassigned	Unassigned	Unassigned	Outlier
GOV2_Station66_SUR_ALL_assembly_NODE_2530_length_10527_cov_4.167876	Unassigned	Unassigned	Unassigned	Clustered	VC_8589_0	4	0.087	0.994752
GOV2_Station66_SUR_ALL_assembly_NODE_2536_length_10511_cov_3.638389	Unassigned	Unassigned	Unassigned	Clustered	VC_11572_0	3	0.0526	0.986331
GOV2_Station66_SUR_ALL_assembly_NODE_2539_length_10493_cov_4.311362	Unassigned	Unassigned	Unassigned	Outlier
GOV2_Station66_SUR_ALL_assembly_NODE_253_length_60047_cov_8.489399	Unassigned	Unassigned	Unassigned	Clustered	VC_10387_0	38	0.7807	1
GOV2_Station66_SUR_ALL_assembly_NODE_2545_length_10477_cov_2.711092	Unassigned	Unassigned	Unassigned	Outlier
GOV2_Station66_SUR_ALL_assembly_NODE_2546_length_10473_cov_4.431369	Unassigned	Unassigned	Unassigned	Clustered	VC_8161_0	7	0.191	0.999962
GOV2_Station66_SUR_ALL_assembly_NODE_2550_length_10464_cov_3.494476	Unassigned	Unassigned	Unassigned	Clustered	VC_8166_0	44	0.4019	1
GOV2_Station66_SUR_ALL_assembly_NODE_2557_length_10446_cov_2.966413	Unassigned	Unassigned	Unassigned	Outlier
GOV2_Station66_SUR_ALL_assembly_NODE_2564_length_10412_cov_2.245438	Unassigned	Unassigned	Unassigned	Outlier
GOV2_Station66_SUR_ALL_assembly_NODE_2567_length_10406_cov_4.075935	Unassigned	Unassigned	Unassigned	Outlier
GOV2_Station66_SUR_ALL_assembly_NODE_256_length_59852_cov_3.845427	Unassigned	Unassigned	Unassigned	Clustered	VC_9466_0	28	0.386	1
GOV2_Station66_SUR_ALL_assembly_NODE_2570_length_10397_cov_5.887062	Unassigned	Unassigned	Unassigned	Clustered	VC_10234_0	11	0.2517	1
GOV2_Station66_SUR_ALL_assembly_NODE_2572_length_10393_cov_3.311956	Unassigned	Unassigned	Unassigned	Clustered	VC_2581_0	57	0.3228	1
GOV2_Station66_SUR_ALL_assembly_NODE_2575_length_10380_cov_3.584988	Unassigned	Unassigned	Unassigned	Clustered	VC_11068_0	8	0.1478	1
GOV2_Station66_SUR_ALL_assembly_NODE_2576_length_10378_cov_4.522619	Unassigned	Unassigned	Unassigned	Clustered	VC_5742_0	31	0.3026	1
GOV2_Station66_SUR_ALL_assembly_NODE_2577_length_10366_cov_7.502958	Unassigned	Unassigned	Unassigned	Outlier
GOV2_Station66_SUR_ALL_assembly_NODE_2581_length_10360_cov_7.385347	Unassigned	Unassigned	Unassigned	Outlier
GOV2_Station66_SUR_ALL_assembly_NODE_2583_length_10353_cov_4.876287	Unassigned	Unassigned	Unassigned	Clustered	VC_5661_0	18	0.2982	1
GOV2_Station66_SUR_ALL_assembly_NODE_2584_length_10350_cov_5.002817	Unassigned	Unassigned	Unassigned	Clustered	VC_12187_0	18	0.4347	0.999999
GOV2_Station66_SUR_ALL_assembly_NODE_2585_length_10349_cov_5.092675	Unassigned	Unassigned	Unassigned	Clustered	VC_3117_0	77	0.5934	1
GOV2_Station66_SUR_ALL_assembly_NODE_2586_length_10342_cov_3.337416	Unassigned	Unassigned	Unassigned	Outlier
GOV2_Station66_SUR_ALL_assembly_NODE_2587_length_10339_cov_7.866978	Unassigned	Unassigned	Unassigned	Outlier
GOV2_Station66_SUR_ALL_assembly_NODE_2589_length_10338_cov_2.926092	Unassigned	Unassigned	Unassigned	Outlier
GOV2_Station66_SUR_ALL_assembly_NODE_258_length_59177_cov_3.375376	Unassigned	Unassigned	Unassigned	Clustered	VC_5196_2	13	0.2296	1
GOV2_Station66_SUR_ALL_assembly_NODE_2591_length_10335_cov_3.771109	Unassigned	Unassigned	Unassigned	Outlier
GOV2_Station66_SUR_ALL_assembly_NODE_2592_length_10333_cov_13.524227	Unassigned	Unassigned	Unassigned	Clustered	VC_5163_0	34	0.2813	1
GOV2_Station66_SUR_ALL_assembly_NODE_2594_length_10330_cov_2.576740	Unassigned	Unassigned	Unassigned	Clustered	VC_5228_0	31	0.765	1
GOV2_Station66_SUR_ALL_assembly_NODE_2596_length_10312_cov_8.652725	Unassigned	Unassigned	Unassigned	Overlap (VC_2639/VC_6893)
GOV2_Station66_SUR_ALL_assembly_NODE_259_length_58938_cov_236.383387	Unassigned	Unassigned	Unassigned	Clustered	VC_3661_0	10	0.3585	1
GOV2_Station66_SUR_ALL_assembly_NODE_2600_length_10300_cov_12.813275	Unassigned	Unassigned	Unassigned	Overlap (VC_3177/VC_3178)
GOV2_Station66_SUR_ALL_assembly_NODE_2606_length_10280_cov_3.053203	Unassigned	Unassigned	Unassigned	Overlap (VC_4865/VC_9703)
GOV2_Station66_SUR_ALL_assembly_NODE_2609_length_10274_cov_5.210392	Unassigned	Unassigned	Unassigned	Clustered	VC_6650_0	14	0.4617	1
GOV2_Station66_SUR_ALL_assembly_NODE_260_length_58847_cov_12.116444	Unassigned	Unassigned	Unassigned	Clustered	VC_7549_0	32	0.3692	1
GOV2_Station66_SUR_ALL_assembly_NODE_2610_length_10269_cov_6.069610	Unassigned	Unassigned	Unassigned	Clustered	VC_3096_0	23	0.3277	1
GOV2_Station66_SUR_ALL_assembly_NODE_2612_length_10266_cov_2.855646	Unassigned	Unassigned	Unassigned	Clustered	VC_8843_0	7	0.0695	1
GOV2_Station66_SUR_ALL_assembly_NODE_2613_length_10265_cov_2.828991	Unassigned	Unassigned	Unassigned	Clustered	VC_9946_0	21	0.1229	1
GOV2_Station66_SUR_ALL_assembly_NODE_2616_length_10258_cov_5.585906	Unassigned	Unassigned	Unassigned	Overlap (VC_8625/VC_9047)
GOV2_Station66_SUR_ALL_assembly_NODE_2618_length_10249_cov_19.951246	Unassigned	Unassigned	Unassigned	Clustered	VC_17291_0	2	0.0469	0.651333
GOV2_Station66_SUR_ALL_assembly_NODE_2619_length_10249_cov_3.003335	Unassigned	Unassigned	Unassigned	Outlier
GOV2_Station66_SUR_ALL_assembly_NODE_2621_length_10245_cov_3.237095	Unassigned	Unassigned	Unassigned	Singleton
GOV2_Station66_SUR_ALL_assembly_NODE_2623_length_10241_cov_2.901335	Unassigned	Unassigned	Unassigned	Overlap (VC_5159/VC_5336/VC_9907)
GOV2_Station66_SUR_ALL_assembly_NODE_2627_length_10223_cov_4.307533	Unassigned	Unassigned	Unassigned	Clustered	VC_4670_2	43	0.3816	1
GOV2_Station66_SUR_ALL_assembly_NODE_2628_length_10218_cov_2.392797	Unassigned	Unassigned	Unassigned	Clustered	VC_5628_0	11	0.4554	1
GOV2_Station66_SUR_ALL_assembly_NODE_2629_length_10211_cov_2.954017	Unassigned	Unassigned	Unassigned	Outlier
GOV2_Station66_SUR_ALL_assembly_NODE_262_length_58708_cov_19.553561	Unassigned	Unassigned	Unassigned	Clustered	VC_7811_0	12	0.1508	1
GOV2_Station66_SUR_ALL_assembly_NODE_2632_length_10208_cov_17.579632	Unassigned	Unassigned	Unassigned	Clustered	VC_3920_0	91	0.732	1
GOV2_Station66_SUR_ALL_assembly_NODE_2635_length_10207_cov_2.506206	Unassigned	Unassigned	Unassigned	Clustered/Singleton	VC_8559_0	1	0	1
GOV2_Station66_SUR_ALL_assembly_NODE_2636_length_10202_cov_3.078644	Unassigned	Unassigned	Unassigned	Overlap (VC_1500/VC_8661)
GOV2_Station66_SUR_ALL_assembly_NODE_2637_length_10199_cov_18.450808	Unassigned	Unassigned	Unassigned	Overlap (VC_4957/VC_4959)
GOV2_Station66_SUR_ALL_assembly_NODE_2638_length_10198_cov_7.668146	Unassigned	Unassigned	Unassigned	Clustered	VC_3354_0	14	0.4177	1
GOV2_Station66_SUR_ALL_assembly_NODE_2641_length_10190_cov_2.764578	Unassigned	Unassigned	Unassigned	Clustered	VC_6114_0	4	0.0428	0.951964
GOV2_Station66_SUR_ALL_assembly_NODE_2642_length_10187_cov_3.382156	Unassigned	Unassigned	Unassigned	Outlier
GOV2_Station66_SUR_ALL_assembly_NODE_2643_length_10184_cov_3.698588	Unassigned	Unassigned	Unassigned	Outlier
GOV2_Station66_SUR_ALL_assembly_NODE_2645_length_10181_cov_7.101620	Unassigned	Unassigned	Unassigned	Clustered	VC_11180_0	5	0.077	0.999998
GOV2_Station66_SUR_ALL_assembly_NODE_2650_length_10163_cov_4.088049	Unassigned	Unassigned	Unassigned	Outlier
GOV2_Station66_SUR_ALL_assembly_NODE_2651_length_10159_cov_5.117973	Unassigned	Unassigned	Unassigned	Clustered	VC_13055_0	8	0.1773	1
GOV2_Station66_SUR_ALL_assembly_NODE_2652_length_10159_cov_2.220309	Unassigned	Unassigned	Unassigned	Outlier
GOV2_Station66_SUR_ALL_assembly_NODE_2654_length_10156_cov_4.770320	Unassigned	Unassigned	Unassigned	Clustered	VC_11127_0	24	0.4819	1
GOV2_Station66_SUR_ALL_assembly_NODE_2656_length_10154_cov_5.440440	Unassigned	Unassigned	Unassigned	Outlier
GOV2_Station66_SUR_ALL_assembly_NODE_2657_length_10151_cov_4.315471	Unassigned	Unassigned	Unassigned	Clustered	VC_8633_0	10	0.1752	1
GOV2_Station66_SUR_ALL_assembly_NODE_2659_length_10146_cov_2.849866	Unassigned	Unassigned	Unassigned	Outlier
GOV2_Station66_SUR_ALL_assembly_NODE_2661_length_10142_cov_45.681471	Unassigned	Unassigned	Unassigned	Clustered	VC_7360_0	53	0.4607	1
GOV2_Station66_SUR_ALL_assembly_NODE_2662_length_10141_cov_4.590422	Unassigned	Unassigned	Unassigned	Outlier
GOV2_Station66_SUR_ALL_assembly_NODE_2668_length_10121_cov_8.274786	Unassigned	Unassigned	Unassigned	Clustered	VC_10456_0	18	0.4917	1
GOV2_Station66_SUR_ALL_assembly_NODE_266_length_58414_cov_5.826179	Unassigned	Unassigned	Unassigned	Clustered	VC_3455_0	37	0.2969	1
GOV2_Station66_SUR_ALL_assembly_NODE_2670_length_10112_cov_3.085314	Unassigned	Unassigned	Unassigned	Outlier
GOV2_Station66_SUR_ALL_assembly_NODE_2671_length_10110_cov_5.538240	Unassigned	Unassigned	Unassigned	Clustered	VC_14065_0	14	0.7884	1
GOV2_Station66_SUR_ALL_assembly_NODE_2673_length_10108_cov_3.925097	Unassigned	Unassigned	Unassigned	Outlier
GOV2_Station66_SUR_ALL_assembly_NODE_2675_length_10099_cov_3.544305	Unassigned	Unassigned	Unassigned	Outlier
GOV2_Station66_SUR_ALL_assembly_NODE_2676_length_10097_cov_7.070305	Unassigned	Unassigned	Unassigned	Overlap (VC_2428/VC_2995/VC_3805)
GOV2_Station66_SUR_ALL_assembly_NODE_2680_length_10083_cov_12.595134	Unassigned	Unassigned	Unassigned	Overlap (VC_3123/VC_6543)
GOV2_Station66_SUR_ALL_assembly_NODE_2686_length_10072_cov_3.894779	Unassigned	Unassigned	Unassigned	Clustered	VC_15901_0	2	0.1026	0.903374
GOV2_Station66_SUR_ALL_assembly_NODE_2687_length_10070_cov_8.258712	Unassigned	Unassigned	Unassigned	Clustered	VC_4520_0	9	0.1339	0.973644
GOV2_Station66_SUR_ALL_assembly_NODE_2689_length_10069_cov_6.046934	Unassigned	Unassigned	Unassigned	Outlier
GOV2_Station66_SUR_ALL_assembly_NODE_268_length_58068_cov_3.681502	Unassigned	Unassigned	Unassigned	Clustered	VC_5079_0	38	0.6801	1
GOV2_Station66_SUR_ALL_assembly_NODE_2690_length_10068_cov_3.585439	Unassigned	Unassigned	Unassigned	Overlap (VC_6917/VC_6918)
GOV2_Station66_SUR_ALL_assembly_NODE_2691_length_10065_cov_4.474026	Unassigned	Unassigned	Unassigned	Outlier
GOV2_Station66_SUR_ALL_assembly_NODE_2692_length_10062_cov_4.532227	Unassigned	Unassigned	Unassigned	Clustered	VC_5596_0	13	0.0634	0.999986
GOV2_Station66_SUR_ALL_assembly_NODE_2693_length_10062_cov_2.731388	Unassigned	Unassigned	Unassigned	Outlier
GOV2_Station66_SUR_ALL_assembly_NODE_2695_length_10057_cov_3.280744	Unassigned	Unassigned	Unassigned	Overlap (VC_6988/VC_6989)
GOV2_Station66_SUR_ALL_assembly_NODE_2700_length_10050_cov_4.883342	Unassigned	Unassigned	Unassigned	Clustered	VC_10414_0	4	0.1346	0.99997
GOV2_Station66_SUR_ALL_assembly_NODE_2701_length_10049_cov_2.474585	Unassigned	Unassigned	Unassigned	Outlier
GOV2_Station66_SUR_ALL_assembly_NODE_2702_length_10048_cov_6.494446	Unassigned	Unassigned	Unassigned	Clustered	VC_2324_0	19	0.2202	1
GOV2_Station66_SUR_ALL_assembly_NODE_2703_length_10036_cov_2.117924	Unassigned	Unassigned	Unassigned	Clustered	VC_280_0	10	0.559	1
GOV2_Station66_SUR_ALL_assembly_NODE_2707_length_10031_cov_16.601544	Unassigned	Unassigned	Unassigned	Outlier
GOV2_Station66_SUR_ALL_assembly_NODE_2709_length_10031_cov_2.810144	Unassigned	Unassigned	Unassigned	Clustered	VC_6500_0	13	0.1779	1
GOV2_Station66_SUR_ALL_assembly_NODE_2710_length_10030_cov_2.573033	Unassigned	Unassigned	Unassigned	Singleton
GOV2_Station66_SUR_ALL_assembly_NODE_2712_length_10029_cov_3.325847	Unassigned	Unassigned	Unassigned	Outlier
GOV2_Station66_SUR_ALL_assembly_NODE_2716_length_10023_cov_4.629013	Unassigned	Unassigned	Unassigned	Clustered	VC_11219_0	2	0.0337	0.95561
GOV2_Station66_SUR_ALL_assembly_NODE_274_length_57365_cov_8.662310	Unassigned	Unassigned	Unassigned	Overlap (VC_3747/VC_6146)
GOV2_Station66_SUR_ALL_assembly_NODE_275_length_57358_cov_25.800133	Unassigned	Unassigned	Unassigned	Clustered	VC_2626_0	23	0.6665	1
GOV2_Station66_SUR_ALL_assembly_NODE_279_length_56817_cov_6.852260	Unassigned	Unassigned	Unassigned	Overlap (VC_6313/VC_6316)
GOV2_Station66_SUR_ALL_assembly_NODE_280_length_56726_cov_7.168199	Unassigned	Unassigned	Unassigned	Overlap (VC_6284/VC_6287)
GOV2_Station66_SUR_ALL_assembly_NODE_281_length_56690_cov_8.918460	Unassigned	Unassigned	Unassigned	Overlap (VC_5199/VC_5200)
GOV2_Station66_SUR_ALL_assembly_NODE_284_length_56521_cov_50.738232	Unassigned	Unassigned	Unassigned	Overlap (VC_2588/VC_2919/VC_2995)
GOV2_Station66_SUR_ALL_assembly_NODE_287_length_55813_cov_4.768159	Unassigned	Unassigned	Unassigned	Overlap (VC_2638/VC_3184)
GOV2_Station66_SUR_ALL_assembly_NODE_292_length_54653_cov_5.052328	Unassigned	Unassigned	Unassigned	Outlier
GOV2_Station66_SUR_ALL_assembly_NODE_293_length_54637_cov_3.279121	Unassigned	Unassigned	Unassigned	Clustered	VC_5877_2	32	0.3767	1
GOV2_Station66_SUR_ALL_assembly_NODE_296_length_54019_cov_3.800941	Unassigned	Unassigned	Unassigned	Clustered	VC_6223_0	20	0.325	1
GOV2_Station66_SUR_ALL_assembly_NODE_298_length_53958_cov_8.769809	Unassigned	Unassigned	Unassigned	Clustered	VC_5803_4	60	0.406	1
GOV2_Station66_SUR_ALL_assembly_NODE_301_length_53615_cov_5.254126	Unassigned	Unassigned	Unassigned	Clustered	VC_6629_0	22	0.3345	1
GOV2_Station66_SUR_ALL_assembly_NODE_311_length_52943_cov_4.600439	Unassigned	Unassigned	Unassigned	Clustered	VC_10245_0	30	0.4618	1
GOV2_Station66_SUR_ALL_assembly_NODE_316_length_52522_cov_4.971963	Unassigned	Unassigned	Unassigned	Clustered	VC_5187_0	9	0.5242	1
GOV2_Station66_SUR_ALL_assembly_NODE_317_length_52418_cov_5.997689	Unassigned	Unassigned	Unassigned	Outlier
GOV2_Station66_SUR_ALL_assembly_NODE_321_length_51678_cov_8.387599	Unassigned	Unassigned	Unassigned	Clustered	VC_4518_3	13	0.1717	1
GOV2_Station66_SUR_ALL_assembly_NODE_324_length_51394_cov_4.234773	Unassigned	Unassigned	Unassigned	Clustered	VC_8924_0	13	0.4279	1
GOV2_Station66_SUR_ALL_assembly_NODE_326_length_51081_cov_6.983616	Unassigned	Unassigned	Unassigned	Clustered	VC_5823_0	2	0.0208	0.957826
GOV2_Station66_SUR_ALL_assembly_NODE_334_length_49907_cov_141.991736	Unassigned	Unassigned	Unassigned	Clustered	VC_6841_0	24	0.3506	1
GOV2_Station66_SUR_ALL_assembly_NODE_335_length_49716_cov_4.455106	Unassigned	Unassigned	Unassigned	Clustered	VC_3823_0	19	0.2641	1
GOV2_Station66_SUR_ALL_assembly_NODE_336_length_49530_cov_112.815220	Unassigned	Unassigned	Unassigned	Overlap (VC_6842/VC_6848)
GOV2_Station66_SUR_ALL_assembly_NODE_337_length_49369_cov_4.562862	Unassigned	Unassigned	Unassigned	Clustered	VC_6214_0	36	0.3579	1
GOV2_Station66_SUR_ALL_assembly_NODE_341_length_49307_cov_5.801084	Unassigned	Unassigned	Unassigned	Clustered	VC_8388_0	15	0.3872	1
GOV2_Station66_SUR_ALL_assembly_NODE_342_length_49250_cov_6.549162	Unassigned	Unassigned	Unassigned	Clustered	VC_8937_1	69	0.3257	1
GOV2_Station66_SUR_ALL_assembly_NODE_347_length_48810_cov_6.954343	Unassigned	Unassigned	Unassigned	Clustered/Singleton	VC_5702_3	1	0	1
GOV2_Station66_SUR_ALL_assembly_NODE_349_length_48715_cov_5.120058	Unassigned	Unassigned	Unassigned	Clustered	VC_7310_0	31	0.5532	1
GOV2_Station66_SUR_ALL_assembly_NODE_350_length_48637_cov_19.776687	Unassigned	Unassigned	Unassigned	Clustered	VC_4485_0	15	0.571	1
GOV2_Station66_SUR_ALL_assembly_NODE_352_length_48382_cov_3.831192	Unassigned	Unassigned	Unassigned	Overlap (VC_3505/VC_3508)
GOV2_Station66_SUR_ALL_assembly_NODE_354_length_47956_cov_4.317989	Unassigned	Unassigned	Unassigned	Outlier
GOV2_Station66_SUR_ALL_assembly_NODE_356_length_47830_cov_5.535971	Unassigned	Unassigned	Unassigned	Clustered	VC_3468_0	28	0.4142	1
GOV2_Station66_SUR_ALL_assembly_NODE_358_length_47749_cov_7.177716	Unassigned	Unassigned	Unassigned	Clustered	VC_2554_0	29	0.5887	1
GOV2_Station66_SUR_ALL_assembly_NODE_362_length_47525_cov_4.790352	Unassigned	Unassigned	Unassigned	Overlap (VC_8008/VC_8016)
GOV2_Station66_SUR_ALL_assembly_NODE_363_length_47516_cov_8.129390	Unassigned	Unassigned	Unassigned	Clustered	VC_6532_0	35	0.6089	1
GOV2_Station66_SUR_ALL_assembly_NODE_371_length_46729_cov_4.718259	Unassigned	Unassigned	Unassigned	Overlap (VC_5239/VC_5249)
GOV2_Station66_SUR_ALL_assembly_NODE_381_length_45850_cov_11.613058	Unassigned	Unassigned	Unassigned	Clustered	VC_1243_0	39	0.7236	1
GOV2_Station66_SUR_ALL_assembly_NODE_382_length_45836_cov_8.118979	Unassigned	Unassigned	Unassigned	Clustered	VC_5660_0	27	0.6272	1
GOV2_Station66_SUR_ALL_assembly_NODE_383_length_45479_cov_8.065120	Unassigned	Unassigned	Unassigned	Clustered	VC_10113_0	40	0.4117	1
GOV2_Station66_SUR_ALL_assembly_NODE_384_length_45411_cov_7.132684	Unassigned	Unassigned	Unassigned	Overlap (VC_4138/VC_5777)
GOV2_Station66_SUR_ALL_assembly_NODE_393_length_44459_cov_11.278511	Unassigned	Unassigned	Unassigned	Outlier
GOV2_Station66_SUR_ALL_assembly_NODE_394_length_44400_cov_24.036261	Unassigned	Unassigned	Unassigned	Clustered	VC_1252_0	78	0.5497	1
GOV2_Station66_SUR_ALL_assembly_NODE_396_length_44238_cov_5.940882	Unassigned	Unassigned	Unassigned	Clustered	VC_11030_0	3	0.1726	0.998496
GOV2_Station66_SUR_ALL_assembly_NODE_398_length_44203_cov_18.280149	Unassigned	Unassigned	Unassigned	Outlier
GOV2_Station66_SUR_ALL_assembly_NODE_400_length_43795_cov_4.357042	Unassigned	Unassigned	Unassigned	Outlier
GOV2_Station66_SUR_ALL_assembly_NODE_406_length_43304_cov_4.541724	Unassigned	Unassigned	Unassigned	Clustered	VC_8567_0	23	0.3152	1
GOV2_Station66_SUR_ALL_assembly_NODE_408_length_43041_cov_4.147699	Unassigned	Unassigned	Unassigned	Clustered	VC_2985_0	33	0.4728	1
GOV2_Station66_SUR_ALL_assembly_NODE_410_length_42853_cov_9.424436	Unassigned	Unassigned	Unassigned	Clustered	VC_10115_0	37	0.4889	1
GOV2_Station66_SUR_ALL_assembly_NODE_413_length_42547_cov_2.673586	Unassigned	Unassigned	Unassigned	Overlap (VC_3511/VC_3639)
GOV2_Station66_SUR_ALL_assembly_NODE_416_length_42248_cov_5.193113	Unassigned	Unassigned	Unassigned	Overlap (VC_2492/VC_2493)
GOV2_Station66_SUR_ALL_assembly_NODE_417_length_42209_cov_16.071310	Unassigned	Unassigned	Unassigned	Overlap (VC_11662/VC_12068)
GOV2_Station66_SUR_ALL_assembly_NODE_419_length_41940_cov_4.450997	Unassigned	Unassigned	Unassigned	Overlap (VC_684/VC_691)
GOV2_Station66_SUR_ALL_assembly_NODE_422_length_41902_cov_36.743590	Unassigned	Unassigned	Unassigned	Clustered	VC_15363_0	10	0.5465	1
GOV2_Station66_SUR_ALL_assembly_NODE_428_length_41421_cov_5.380167	Unassigned	Unassigned	Unassigned	Clustered	VC_8452_0	68	0.5673	1
GOV2_Station66_SUR_ALL_assembly_NODE_431_length_41260_cov_2.816139	Unassigned	Unassigned	Unassigned	Overlap (VC_5919/VC_6672/VC_6673)
GOV2_Station66_SUR_ALL_assembly_NODE_433_length_41172_cov_3.149695	Unassigned	Unassigned	Unassigned	Clustered	VC_8541_0	3	0.6447	0.995424
GOV2_Station66_SUR_ALL_assembly_NODE_437_length_40990_cov_3.347185	Unassigned	Unassigned	Unassigned	Outlier
GOV2_Station66_SUR_ALL_assembly_NODE_439_length_40862_cov_9.487882	Unassigned	Unassigned	Unassigned	Overlap (VC_4586/VC_4587/VC_4724)
GOV2_Station66_SUR_ALL_assembly_NODE_441_length_40789_cov_12.363996	Unassigned	Unassigned	Unassigned	Overlap (VC_2446/VC_2447)
GOV2_Station66_SUR_ALL_assembly_NODE_442_length_40762_cov_4.611566	Unassigned	Unassigned	Unassigned	Clustered	VC_5153_0	40	0.4769	1
GOV2_Station66_SUR_ALL_assembly_NODE_451_length_40027_cov_3.947388	Unassigned	Unassigned	Unassigned	Overlap (VC_7796/VC_8920)
GOV2_Station66_SUR_ALL_assembly_NODE_457_length_39442_cov_3.632798	Unassigned	Unassigned	Unassigned	Overlap (VC_4750/VC_4754)
GOV2_Station66_SUR_ALL_assembly_NODE_459_length_39320_cov_8.503527	Unassigned	Unassigned	Unassigned	Clustered	VC_1369_0	13	0.0669	1
GOV2_Station66_SUR_ALL_assembly_NODE_461_length_39175_cov_5.139059	Unassigned	Unassigned	Unassigned	Clustered	VC_9808_0	2	0.1801	0.949337
GOV2_Station66_SUR_ALL_assembly_NODE_462_length_39168_cov_9.906195	Unassigned	Unassigned	Unassigned	Clustered	VC_7019_0	19	0.3135	1
GOV2_Station66_SUR_ALL_assembly_NODE_463_length_39107_cov_5.776221	Unassigned	Unassigned	Unassigned	Overlap (VC_5631/VC_5649)
GOV2_Station66_SUR_ALL_assembly_NODE_464_length_39072_cov_4.183997	Unassigned	Unassigned	Unassigned	Clustered	VC_6556_0	17	0.1806	1
GOV2_Station66_SUR_ALL_assembly_NODE_465_length_39015_cov_3.461422	Unassigned	Unassigned	Unassigned	Clustered	VC_8619_0	7	0.3716	1
GOV2_Station66_SUR_ALL_assembly_NODE_466_length_39006_cov_21.954866	Unassigned	Unassigned	Unassigned	Overlap (VC_8569/VC_8573)
GOV2_Station66_SUR_ALL_assembly_NODE_470_length_38768_cov_8.612895	Unassigned	Unassigned	Unassigned	Clustered	VC_4057_0	41	0.68	1
GOV2_Station66_SUR_ALL_assembly_NODE_472_length_38636_cov_5.873979	Unassigned	Unassigned	Unassigned	Clustered	VC_12810_0	25	0.6051	1
GOV2_Station66_SUR_ALL_assembly_NODE_490_length_37508_cov_6.289750	Unassigned	Unassigned	Unassigned	Clustered	VC_4137_0	50	0.5438	1
GOV2_Station66_SUR_ALL_assembly_NODE_491_length_37392_cov_16.311086	Unassigned	Unassigned	Unassigned	Clustered	VC_4650_0	17	0.3098	1
GOV2_Station66_SUR_ALL_assembly_NODE_492_length_37249_cov_5.648223	Unassigned	Unassigned	Unassigned	Clustered	VC_5016_2	5	0.1199	0.999968
GOV2_Station66_SUR_ALL_assembly_NODE_495_length_37120_cov_12.156806	Unassigned	Unassigned	Unassigned	Clustered	VC_8292_0	44	0.5096	1
GOV2_Station66_SUR_ALL_assembly_NODE_496_length_37101_cov_3.312746	Unassigned	Unassigned	Unassigned	Outlier
GOV2_Station66_SUR_ALL_assembly_NODE_499_length_36689_cov_15.280614	Unassigned	Unassigned	Unassigned	Clustered	VC_11073_0	24	0.5323	1
GOV2_Station66_SUR_ALL_assembly_NODE_502_length_36568_cov_3.865144	Unassigned	Unassigned	Unassigned	Clustered	VC_5200_0	17	0.1936	0.999993
GOV2_Station66_SUR_ALL_assembly_NODE_505_length_36511_cov_3.950433	Unassigned	Unassigned	Unassigned	Clustered	VC_4911_0	5	0.1719	1
GOV2_Station66_SUR_ALL_assembly_NODE_506_length_36507_cov_3.147344	Unassigned	Unassigned	Unassigned	Overlap (VC_7608/VC_8326/VC_10998/VC_10999)
GOV2_Station66_SUR_ALL_assembly_NODE_507_length_36473_cov_3.647207	Unassigned	Unassigned	Unassigned	Clustered	VC_7074_0	34	0.4093	1
GOV2_Station66_SUR_ALL_assembly_NODE_512_length_36054_cov_3.804022	Unassigned	Unassigned	Unassigned	Clustered	VC_8014_0	16	0.1897	1
GOV2_Station66_SUR_ALL_assembly_NODE_517_length_35921_cov_14.982797	Unassigned	Unassigned	Unassigned	Clustered	VC_4207_0	46	0.7103	1
GOV2_Station66_SUR_ALL_assembly_NODE_519_length_35676_cov_5.345414	Unassigned	Unassigned	Unassigned	Clustered	VC_7091_0	33	0.4922	1
GOV2_Station66_SUR_ALL_assembly_NODE_524_length_35508_cov_5.705413	Unassigned	Unassigned	Unassigned	Clustered	VC_11391_0	11	0.6513	1
GOV2_Station66_SUR_ALL_assembly_NODE_530_length_35375_cov_18.735193	Unassigned	Unassigned	Unassigned	Clustered	VC_3473_0	39	0.7341	1
GOV2_Station66_SUR_ALL_assembly_NODE_532_length_35274_cov_4.742894	Unassigned	Unassigned	Unassigned	Clustered	VC_9170_0	2	0.085	0.925577
GOV2_Station66_SUR_ALL_assembly_NODE_536_length_34976_cov_9.718336	Unassigned	Unassigned	Unassigned	Outlier
GOV2_Station66_SUR_ALL_assembly_NODE_538_length_34930_cov_5.746638	Unassigned	Unassigned	Unassigned	Clustered	VC_9181_0	14	0.7367	1
GOV2_Station66_SUR_ALL_assembly_NODE_540_length_34829_cov_5.407115	Unassigned	Unassigned	Unassigned	Clustered	VC_4344_1	15	0.2189	1
GOV2_Station66_SUR_ALL_assembly_NODE_542_length_34766_cov_3.339575	Unassigned	Unassigned	Unassigned	Clustered	VC_10067_3	4	0.0435	0.999977
GOV2_Station66_SUR_ALL_assembly_NODE_543_length_34669_cov_2.792743	Unassigned	Unassigned	Unassigned	Overlap (VC_6418/VC_13081)
GOV2_Station66_SUR_ALL_assembly_NODE_544_length_34589_cov_7.182052	Unassigned	Unassigned	Unassigned	Clustered	VC_13522_0	17	0.5574	1
GOV2_Station66_SUR_ALL_assembly_NODE_545_length_34456_cov_4.138717	Unassigned	Unassigned	Unassigned	Clustered	VC_1067_0	3	0.3592	0.763024
GOV2_Station66_SUR_ALL_assembly_NODE_548_length_34333_cov_5.639477	Unassigned	Unassigned	Unassigned	Clustered	VC_7166_0	2	0.0227	0.957802
GOV2_Station66_SUR_ALL_assembly_NODE_550_length_34323_cov_4.908399	Unassigned	Unassigned	Unassigned	Clustered	VC_8360_0	28	0.4519	1
GOV2_Station66_SUR_ALL_assembly_NODE_552_length_34219_cov_6.969822	Unassigned	Unassigned	Unassigned	Overlap (VC_4839/VC_4874)
GOV2_Station66_SUR_ALL_assembly_NODE_556_length_33843_cov_4.139310	Unassigned	Unassigned	Unassigned	Clustered	VC_1351_0	56	0.4	1
GOV2_Station66_SUR_ALL_assembly_NODE_559_length_33774_cov_4.113615	Unassigned	Unassigned	Unassigned	Clustered	VC_14673_0	20	0.449	1
GOV2_Station66_SUR_ALL_assembly_NODE_564_length_33489_cov_3.794042	Unassigned	Unassigned	Unassigned	Clustered	VC_2461_0	56	0.2706	1
GOV2_Station66_SUR_ALL_assembly_NODE_565_length_33470_cov_6.974682	Unassigned	Unassigned	Unassigned	Clustered	VC_4835_0	8	0.2339	1
GOV2_Station66_SUR_ALL_assembly_NODE_567_length_33394_cov_9.254807	Unassigned	Unassigned	Unassigned	Clustered	VC_5731_0	69	0.681	1
GOV2_Station66_SUR_ALL_assembly_NODE_568_length_33348_cov_4.319286	Unassigned	Unassigned	Unassigned	Overlap (VC_8065/VC_8487)
GOV2_Station66_SUR_ALL_assembly_NODE_569_length_33282_cov_9.932886	Unassigned	Unassigned	Unassigned	Overlap (VC_2303/VC_2304/VC_2306)
GOV2_Station66_SUR_ALL_assembly_NODE_574_length_32953_cov_14.607605	Unassigned	Unassigned	Unassigned	Clustered	VC_6593_0	19	0.5777	1
GOV2_Station66_SUR_ALL_assembly_NODE_576_length_32938_cov_17.342365	Unassigned	Unassigned	Unassigned	Clustered	VC_4605_0	33	0.4154	1
GOV2_Station66_SUR_ALL_assembly_NODE_577_length_32885_cov_5.165276	Unassigned	Unassigned	Unassigned	Clustered	VC_1619_0	24	0.7691	1
GOV2_Station66_SUR_ALL_assembly_NODE_578_length_32871_cov_7.100835	Unassigned	Unassigned	Unassigned	Clustered	VC_5471_0	33	0.5286	1
GOV2_Station66_SUR_ALL_assembly_NODE_579_length_32850_cov_9.425339	Unassigned	Unassigned	Unassigned	Overlap (VC_4692/VC_8197)
GOV2_Station66_SUR_ALL_assembly_NODE_581_length_32701_cov_5.516449	Unassigned	Unassigned	Unassigned	Outlier
GOV2_Station66_SUR_ALL_assembly_NODE_585_length_32608_cov_5.978742	Unassigned	Unassigned	Unassigned	Clustered	VC_2649_0	40	0.7236	1
GOV2_Station66_SUR_ALL_assembly_NODE_587_length_32567_cov_17.033126	Unassigned	Unassigned	Unassigned	Clustered	VC_6267_0	19	0.6148	1
GOV2_Station66_SUR_ALL_assembly_NODE_588_length_32538_cov_4.533602	Unassigned	Unassigned	Unassigned	Clustered	VC_12087_0	18	0.3089	1
GOV2_Station66_SUR_ALL_assembly_NODE_594_length_32338_cov_67.692501	Unassigned	Unassigned	Unassigned	Overlap (VC_2902/VC_5138)
GOV2_Station66_SUR_ALL_assembly_NODE_595_length_32296_cov_3.223628	Unassigned	Unassigned	Unassigned	Clustered	VC_1507_1	39	0.5932	1
GOV2_Station66_SUR_ALL_assembly_NODE_598_length_32185_cov_2.651261	Unassigned	Unassigned	Unassigned	Clustered	VC_3263_0	41	0.5271	1
GOV2_Station66_SUR_ALL_assembly_NODE_599_length_32178_cov_11.548610	Unassigned	Unassigned	Unassigned	Clustered	VC_10972_0	25	0.4407	1
GOV2_Station66_SUR_ALL_assembly_NODE_604_length_31929_cov_5.137604	Unassigned	Unassigned	Unassigned	Clustered	VC_15063_0	9	0.8602	0.999984
GOV2_Station66_SUR_ALL_assembly_NODE_605_length_31925_cov_5.771823	Unassigned	Unassigned	Unassigned	Clustered	VC_7160_0	64	0.4891	1
GOV2_Station66_SUR_ALL_assembly_NODE_607_length_31880_cov_27.549348	Unassigned	Unassigned	Unassigned	Clustered	VC_2784_3	57	0.4954	1
GOV2_Station66_SUR_ALL_assembly_NODE_610_length_31621_cov_3.566654	Unassigned	Unassigned	Unassigned	Outlier
GOV2_Station66_SUR_ALL_assembly_NODE_614_length_31465_cov_17.523655	Unassigned	Unassigned	Unassigned	Overlap (VC_2573/VC_2587)
GOV2_Station66_SUR_ALL_assembly_NODE_617_length_31393_cov_6.968760	Unassigned	Unassigned	Unassigned	Clustered	VC_6353_0	42	0.5533	1
GOV2_Station66_SUR_ALL_assembly_NODE_618_length_31379_cov_7.081120	Unassigned	Unassigned	Unassigned	Clustered	VC_11661_0	49	0.4828	1
GOV2_Station66_SUR_ALL_assembly_NODE_624_length_31164_cov_9.993796	Unassigned	Unassigned	Unassigned	Clustered	VC_4788_0	54	0.6479	1
GOV2_Station66_SUR_ALL_assembly_NODE_628_length_30937_cov_5.351855	Unassigned	Unassigned	Unassigned	Clustered	VC_3923_0	20	0.5393	1
GOV2_Station66_SUR_ALL_assembly_NODE_630_length_30757_cov_5.578236	Unassigned	Unassigned	Unassigned	Overlap (VC_4044/VC_8275)
GOV2_Station66_SUR_ALL_assembly_NODE_638_length_30385_cov_8.731256	Unassigned	Unassigned	Unassigned	Clustered	VC_13382_0	24	0.5621	1
GOV2_Station66_SUR_ALL_assembly_NODE_639_length_30297_cov_2.786390	Unassigned	Unassigned	Unassigned	Overlap (VC_3513/VC_3639)
GOV2_Station66_SUR_ALL_assembly_NODE_640_length_30282_cov_10.636649	Unassigned	Unassigned	Unassigned	Outlier
GOV2_Station66_SUR_ALL_assembly_NODE_641_length_30281_cov_6.279031	Unassigned	Unassigned	Unassigned	Clustered	VC_7974_1	26	0.4292	1
GOV2_Station66_SUR_ALL_assembly_NODE_644_length_30185_cov_3.986857	Unassigned	Unassigned	Unassigned	Clustered	VC_5615_0	48	0.645	1
GOV2_Station66_SUR_ALL_assembly_NODE_648_length_30023_cov_3.296917	Unassigned	Unassigned	Unassigned	Clustered	VC_11411_0	6	0.1843	1
GOV2_Station66_SUR_ALL_assembly_NODE_650_length_29959_cov_7.378612	Unassigned	Unassigned	Unassigned	Clustered	VC_7275_0	22	0.6318	1
GOV2_Station66_SUR_ALL_assembly_NODE_651_length_29942_cov_3.128618	Unassigned	Unassigned	Unassigned	Outlier
GOV2_Station66_SUR_ALL_assembly_NODE_656_length_29849_cov_2.921259	Unassigned	Unassigned	Unassigned	Clustered	VC_3727_0	13	0.7363	1
GOV2_Station66_SUR_ALL_assembly_NODE_657_length_29847_cov_56.171690	Unassigned	Unassigned	Unassigned	Overlap (VC_6496/VC_10414)
GOV2_Station66_SUR_ALL_assembly_NODE_658_length_29788_cov_5.580500	Unassigned	Unassigned	Unassigned	Clustered	VC_11666_0	41	0.4656	1
GOV2_Station66_SUR_ALL_assembly_NODE_659_length_29787_cov_8.636419	Unassigned	Unassigned	Unassigned	Clustered	VC_4650_0	17	0.3098	1
GOV2_Station66_SUR_ALL_assembly_NODE_663_length_29667_cov_3.192321	Unassigned	Unassigned	Unassigned	Clustered	VC_6170_0	66	0.6095	1
GOV2_Station66_SUR_ALL_assembly_NODE_664_length_29633_cov_159.582629	Unassigned	Unassigned	Unassigned	Overlap (VC_5376/VC_10191)
GOV2_Station66_SUR_ALL_assembly_NODE_667_length_29608_cov_7.313538	Unassigned	Unassigned	Unassigned	Clustered	VC_11939_0	18	0.516	1
GOV2_Station66_SUR_ALL_assembly_NODE_669_length_29451_cov_7.899306	Unassigned	Unassigned	Unassigned	Outlier
GOV2_Station66_SUR_ALL_assembly_NODE_673_length_29276_cov_8.755518	Unassigned	Unassigned	Unassigned	Overlap (VC_3182/VC_4477)
GOV2_Station66_SUR_ALL_assembly_NODE_683_length_28910_cov_17.243043	Unassigned	Unassigned	Unassigned	Clustered	VC_10659_0	40	0.7637	1
GOV2_Station66_SUR_ALL_assembly_NODE_684_length_28863_cov_6.765621	Unassigned	Unassigned	Unassigned	Clustered	VC_4210_0	25	0.4504	1
GOV2_Station66_SUR_ALL_assembly_NODE_689_length_28685_cov_4.197765	Unassigned	Unassigned	Unassigned	Clustered	VC_3230_0	22	0.6219	1
GOV2_Station66_SUR_ALL_assembly_NODE_690_length_28634_cov_4.319115	Unassigned	Unassigned	Unassigned	Clustered	VC_3823_0	19	0.2641	1
GOV2_Station66_SUR_ALL_assembly_NODE_691_length_28587_cov_4.205348	Unassigned	Unassigned	Unassigned	Overlap (VC_4578/VC_4582)
GOV2_Station66_SUR_ALL_assembly_NODE_697_length_28331_cov_4.294879	Unassigned	Unassigned	Unassigned	Clustered	VC_5519_0	8	0.2401	1
GOV2_Station66_SUR_ALL_assembly_NODE_700_length_28213_cov_3.703672	Unassigned	Unassigned	Unassigned	Clustered	VC_12070_0	69	0.8351	1
GOV2_Station66_SUR_ALL_assembly_NODE_701_length_28192_cov_14.079504	Unassigned	Unassigned	Unassigned	Clustered	VC_7600_0	18	0.4693	1
GOV2_Station66_SUR_ALL_assembly_NODE_704_length_28139_cov_7.491347	Unassigned	Unassigned	Unassigned	Clustered	VC_12188_0	20	0.4999	1
GOV2_Station66_SUR_ALL_assembly_NODE_706_length_28098_cov_3.527404	Unassigned	Unassigned	Unassigned	Clustered	VC_4925_0	28	0.6018	1
GOV2_Station66_SUR_ALL_assembly_NODE_709_length_27880_cov_4.165642	Unassigned	Unassigned	Unassigned	Clustered	VC_10773_0	54	0.7941	1
GOV2_Station66_SUR_ALL_assembly_NODE_70_length_146939_cov_7.909153-62727to146989-prophage	Unassigned	Unassigned	Unassigned	Clustered/Singleton	VC_1402_3	1	0	1
GOV2_Station66_SUR_ALL_assembly_NODE_713_length_27727_cov_7.391370	Unassigned	Unassigned	Unassigned	Clustered	VC_2607_0	37	0.6732	1
GOV2_Station66_SUR_ALL_assembly_NODE_714_length_27704_cov_14.206915	Unassigned	Unassigned	Unassigned	Clustered	VC_5369_0	50	0.6763	1
GOV2_Station66_SUR_ALL_assembly_NODE_720_length_27520_cov_12.073912	Unassigned	Unassigned	Unassigned	Clustered	VC_6323_0	43	0.6058	1
GOV2_Station66_SUR_ALL_assembly_NODE_721_length_27483_cov_42.504557	Unassigned	Unassigned	Unassigned	Clustered	VC_6375_0	24	0.5468	1
GOV2_Station66_SUR_ALL_assembly_NODE_723_length_27453_cov_58.104351	Unassigned	Unassigned	Unassigned	Overlap (VC_6496/VC_10414)
GOV2_Station66_SUR_ALL_assembly_NODE_725_length_27382_cov_4.264427	Unassigned	Unassigned	Unassigned	Clustered	VC_5116_0	20	0.2051	1
GOV2_Station66_SUR_ALL_assembly_NODE_727_length_27305_cov_7.781835	Unassigned	Unassigned	Unassigned	Clustered	VC_2182_0	3	0.1882	0.998349
GOV2_Station66_SUR_ALL_assembly_NODE_728_length_27304_cov_7.901134	Unassigned	Unassigned	Unassigned	Clustered	VC_11165_0	29	0.4818	1
GOV2_Station66_SUR_ALL_assembly_NODE_732_length_27166_cov_4.580687	Unassigned	Unassigned	Unassigned	Clustered	VC_11942_0	35	0.6497	1
GOV2_Station66_SUR_ALL_assembly_NODE_740_length_26984_cov_2.932229	Unassigned	Unassigned	Unassigned	Outlier
GOV2_Station66_SUR_ALL_assembly_NODE_741_length_26912_cov_7.483263	Unassigned	Unassigned	Unassigned	Clustered	VC_8179_0	25	0.7604	1
GOV2_Station66_SUR_ALL_assembly_NODE_744_length_26817_cov_4.567895	Unassigned	Unassigned	Unassigned	Clustered	VC_6058_0	43	0.6267	1
GOV2_Station66_SUR_ALL_assembly_NODE_745_length_26811_cov_5.796980	Unassigned	Unassigned	Unassigned	Overlap (VC_5077/VC_5412)
GOV2_Station66_SUR_ALL_assembly_NODE_747_length_26800_cov_3.345560	Unassigned	Unassigned	Unassigned	Clustered/Singleton	VC_4685_0	1	0	1
GOV2_Station66_SUR_ALL_assembly_NODE_753_length_26729_cov_3.862938	Unassigned	Unassigned	Unassigned	Outlier
GOV2_Station66_SUR_ALL_assembly_NODE_754_length_26715_cov_25.565304	Unassigned	Unassigned	Unassigned	Clustered	VC_4204_0	28	0.4944	1
GOV2_Station66_SUR_ALL_assembly_NODE_757_length_26554_cov_3.653044	Unassigned	Unassigned	Unassigned	Outlier
GOV2_Station66_SUR_ALL_assembly_NODE_758_length_26523_cov_5.783361	Unassigned	Unassigned	Unassigned	Clustered	VC_6051_0	19	0.4621	1
GOV2_Station66_SUR_ALL_assembly_NODE_759_length_26457_cov_3.631619	Unassigned	Unassigned	Unassigned	Clustered	VC_3232_0	24	0.4507	1
GOV2_Station66_SUR_ALL_assembly_NODE_765_length_26371_cov_22.433691	Unassigned	Unassigned	Unassigned	Clustered	VC_2549_0	50	0.5606	1
GOV2_Station66_SUR_ALL_assembly_NODE_772_length_26076_cov_9.251028	Unassigned	Unassigned	Unassigned	Overlap (VC_11917/VC_12454)
GOV2_Station66_SUR_ALL_assembly_NODE_779_length_25860_cov_42.264600	Unassigned	Unassigned	Unassigned	Outlier
GOV2_Station66_SUR_ALL_assembly_NODE_782_length_25834_cov_3.537841	Unassigned	Unassigned	Unassigned	Clustered	VC_6941_0	28	0.3143	1
GOV2_Station66_SUR_ALL_assembly_NODE_789_length_25520_cov_16.964500	Unassigned	Unassigned	Unassigned	Clustered	VC_4255_0	24	0.6371	1
GOV2_Station66_SUR_ALL_assembly_NODE_790_length_25499_cov_8.159252	Unassigned	Unassigned	Unassigned	Clustered	VC_5331_0	17	0.2634	1
GOV2_Station66_SUR_ALL_assembly_NODE_791_length_25490_cov_5.431689	Unassigned	Unassigned	Unassigned	Clustered	VC_5267_0	12	0.137	1
GOV2_Station66_SUR_ALL_assembly_NODE_794_length_25454_cov_13.770542	Unassigned	Unassigned	Unassigned	Clustered	VC_6350_0	19	0.3302	1
GOV2_Station66_SUR_ALL_assembly_NODE_795_length_25425_cov_3.763145	Unassigned	Unassigned	Unassigned	Clustered	VC_4586_0	6	0.1002	1
GOV2_Station66_SUR_ALL_assembly_NODE_798_length_25372_cov_5.871944	Unassigned	Unassigned	Unassigned	Overlap (VC_4702/VC_5222)
GOV2_Station66_SUR_ALL_assembly_NODE_799_length_25366_cov_4.542728	Unassigned	Unassigned	Unassigned	Clustered	VC_6214_0	36	0.3579	1
GOV2_Station66_SUR_ALL_assembly_NODE_801_length_25291_cov_3.499802	Unassigned	Unassigned	Unassigned	Overlap (VC_13859/VC_16372)
GOV2_Station66_SUR_ALL_assembly_NODE_802_length_25275_cov_6.394013	Unassigned	Unassigned	Unassigned	Clustered	VC_5572_0	26	0.5312	1
GOV2_Station66_SUR_ALL_assembly_NODE_803_length_25245_cov_6.747320	Unassigned	Unassigned	Unassigned	Clustered	VC_15671_0	5	0.8375	0.998951
GOV2_Station66_SUR_ALL_assembly_NODE_805_length_25239_cov_4.215653	Unassigned	Unassigned	Unassigned	Outlier
GOV2_Station66_SUR_ALL_assembly_NODE_810_length_25165_cov_10.253963	Unassigned	Unassigned	Unassigned	Clustered	VC_4536_0	7	0.2295	0.999996
GOV2_Station66_SUR_ALL_assembly_NODE_811_length_25140_cov_4.041818	Unassigned	Unassigned	Unassigned	Overlap (VC_8662/VC_8663)
GOV2_Station66_SUR_ALL_assembly_NODE_812_length_25075_cov_5.053957	Unassigned	Unassigned	Unassigned	Clustered	VC_4902_0	4	0.0795	0.999972
GOV2_Station66_SUR_ALL_assembly_NODE_814_length_25029_cov_17.473212	Unassigned	Unassigned	Unassigned	Clustered	VC_4518_3	13	0.1717	1
GOV2_Station66_SUR_ALL_assembly_NODE_816_length_24993_cov_8.520371	Unassigned	Unassigned	Unassigned	Overlap (VC_4586/VC_4587)
GOV2_Station66_SUR_ALL_assembly_NODE_817_length_24964_cov_2.929905	Unassigned	Unassigned	Unassigned	Outlier
GOV2_Station66_SUR_ALL_assembly_NODE_818_length_24878_cov_25.915038	Unassigned	Unassigned	Unassigned	Clustered	VC_5369_0	50	0.6763	1
GOV2_Station66_SUR_ALL_assembly_NODE_820_length_24876_cov_3.525362	Unassigned	Unassigned	Unassigned	Clustered	VC_8937_1	69	0.3257	1
GOV2_Station66_SUR_ALL_assembly_NODE_822_length_24825_cov_4.981268	Unassigned	Unassigned	Unassigned	Clustered	VC_6066_0	33	0.2944	1
GOV2_Station66_SUR_ALL_assembly_NODE_825_length_24746_cov_17.300717	Unassigned	Unassigned	Unassigned	Outlier
GOV2_Station66_SUR_ALL_assembly_NODE_826_length_24703_cov_6.982838	Unassigned	Unassigned	Unassigned	Clustered	VC_2190_0	12	0.2081	1
GOV2_Station66_SUR_ALL_assembly_NODE_827_length_24695_cov_3.295333	Unassigned	Unassigned	Unassigned	Clustered	VC_7128_0	36	0.3069	1
GOV2_Station66_SUR_ALL_assembly_NODE_829_length_24641_cov_2.650411	Unassigned	Unassigned	Unassigned	Clustered	VC_6685_0	35	0.5967	1
GOV2_Station66_SUR_ALL_assembly_NODE_830_length_24636_cov_3.797160	Unassigned	Unassigned	Unassigned	Clustered	VC_5609_0	39	0.5799	1
GOV2_Station66_SUR_ALL_assembly_NODE_832_length_24600_cov_4.082339	Unassigned	Unassigned	Unassigned	Overlap (VC_6095/VC_6101)
GOV2_Station66_SUR_ALL_assembly_NODE_837_length_24499_cov_6.087506	Unassigned	Unassigned	Unassigned	Clustered	VC_1482_0	43	0.441	1
GOV2_Station66_SUR_ALL_assembly_NODE_83_length_132413_cov_9.473081	Unassigned	Unassigned	Unassigned	Outlier
GOV2_Station66_SUR_ALL_assembly_NODE_840_length_24428_cov_3.530095	Unassigned	Unassigned	Unassigned	Overlap (VC_6987/VC_6989)
GOV2_Station66_SUR_ALL_assembly_NODE_843_length_24403_cov_4.573024	Unassigned	Unassigned	Unassigned	Clustered	VC_9428_1	43	0.3016	1
GOV2_Station66_SUR_ALL_assembly_NODE_846_length_24375_cov_2.954441	Unassigned	Unassigned	Unassigned	Clustered	VC_3477_0	11	0.3182	1
GOV2_Station66_SUR_ALL_assembly_NODE_851_length_24225_cov_7.686843	Unassigned	Unassigned	Unassigned	Clustered	VC_4933_0	50	0.3867	1
GOV2_Station66_SUR_ALL_assembly_NODE_853_length_24163_cov_4.316824	Unassigned	Unassigned	Unassigned	Clustered	VC_3032_0	42	0.6617	1
GOV2_Station66_SUR_ALL_assembly_NODE_857_length_24071_cov_4.903731	Unassigned	Unassigned	Unassigned	Overlap (VC_4512/VC_7575)
GOV2_Station66_SUR_ALL_assembly_NODE_859_length_23953_cov_3.771696	Unassigned	Unassigned	Unassigned	Overlap (VC_3521/VC_3563)
GOV2_Station66_SUR_ALL_assembly_NODE_860_length_23944_cov_10.206246	Unassigned	Unassigned	Unassigned	Clustered	VC_7023_0	9	0.2324	1
GOV2_Station66_SUR_ALL_assembly_NODE_861_length_23906_cov_3.771959	Unassigned	Unassigned	Unassigned	Clustered	VC_5860_0	6	0.1179	1
GOV2_Station66_SUR_ALL_assembly_NODE_862_length_23854_cov_4.020253	Unassigned	Unassigned	Unassigned	Overlap (VC_4586/VC_4587/VC_4724)
GOV2_Station66_SUR_ALL_assembly_NODE_865_length_23793_cov_4.088719	Unassigned	Unassigned	Unassigned	Clustered	VC_3945_0	24	0.5895	1
GOV2_Station66_SUR_ALL_assembly_NODE_867_length_23755_cov_3.319958	Unassigned	Unassigned	Unassigned	Overlap (VC_5161/VC_5181)
GOV2_Station66_SUR_ALL_assembly_NODE_869_length_23703_cov_4.163566	Unassigned	Unassigned	Unassigned	Clustered	VC_7594_0	50	0.7544	1
GOV2_Station66_SUR_ALL_assembly_NODE_871_length_23639_cov_12.186186	Unassigned	Unassigned	Unassigned	Clustered	VC_9009_4	21	0.2157	1
GOV2_Station66_SUR_ALL_assembly_NODE_874_length_23593_cov_3.208599	Unassigned	Unassigned	Unassigned	Clustered	VC_7692_0	11	0.1675	1
GOV2_Station66_SUR_ALL_assembly_NODE_876_length_23571_cov_4.640840	Unassigned	Unassigned	Unassigned	Clustered	VC_4516_0	5	0.0565	0.996527
GOV2_Station66_SUR_ALL_assembly_NODE_880_length_23463_cov_4.410629	Unassigned	Unassigned	Unassigned	Clustered	VC_2196_0	12	0.2311	1
GOV2_Station66_SUR_ALL_assembly_NODE_885_length_23409_cov_6.230410	Unassigned	Unassigned	Unassigned	Outlier
GOV2_Station66_SUR_ALL_assembly_NODE_88_length_127350_cov_9.405342	Unassigned	Unassigned	Unassigned	Clustered	VC_5877_0	6	0.062	1
GOV2_Station66_SUR_ALL_assembly_NODE_894_length_23176_cov_4.460663	Unassigned	Unassigned	Unassigned	Outlier
GOV2_Station66_SUR_ALL_assembly_NODE_895_length_23139_cov_8.881043	Unassigned	Unassigned	Unassigned	Outlier
GOV2_Station66_SUR_ALL_assembly_NODE_900_length_23004_cov_18.526472	Unassigned	Unassigned	Unassigned	Overlap (VC_8170/VC_9058)
GOV2_Station66_SUR_ALL_assembly_NODE_902_length_22992_cov_10.038366	Unassigned	Unassigned	Unassigned	Clustered	VC_5116_0	20	0.2051	1
GOV2_Station66_SUR_ALL_assembly_NODE_906_length_22831_cov_53.979891	Unassigned	Unassigned	Unassigned	Outlier
GOV2_Station66_SUR_ALL_assembly_NODE_911_length_22772_cov_17.098384	Unassigned	Unassigned	Unassigned	Clustered	VC_2209_0	26	0.4172	1
GOV2_Station66_SUR_ALL_assembly_NODE_912_length_22765_cov_3.745399	Unassigned	Unassigned	Unassigned	Clustered	VC_5175_0	9	0.5529	1
GOV2_Station66_SUR_ALL_assembly_NODE_917_length_22701_cov_7.181666	Unassigned	Unassigned	Unassigned	Clustered	VC_5675_0	5	0.045	0.99982
GOV2_Station66_SUR_ALL_assembly_NODE_918_length_22701_cov_3.258015	Unassigned	Unassigned	Unassigned	Clustered	VC_2491_0	24	0.2044	1
GOV2_Station66_SUR_ALL_assembly_NODE_919_length_22654_cov_12.405770	Unassigned	Unassigned	Unassigned	Clustered	VC_5821_0	15	0.1909	1
GOV2_Station66_SUR_ALL_assembly_NODE_921_length_22639_cov_4.652630	Unassigned	Unassigned	Unassigned	Clustered	VC_5561_0	82	0.415	1
GOV2_Station66_SUR_ALL_assembly_NODE_923_length_22575_cov_3.043606	Unassigned	Unassigned	Unassigned	Outlier
GOV2_Station66_SUR_ALL_assembly_NODE_924_length_22574_cov_4.247968	Unassigned	Unassigned	Unassigned	Clustered	VC_2950_0	43	0.6651	1
GOV2_Station66_SUR_ALL_assembly_NODE_925_length_22552_cov_3.470774	Unassigned	Unassigned	Unassigned	Clustered	VC_4695_0	30	0.6215	1
GOV2_Station66_SUR_ALL_assembly_NODE_929_length_22534_cov_3.346635	Unassigned	Unassigned	Unassigned	Clustered	VC_15139_0	2	0.3334	0.904785
GOV2_Station66_SUR_ALL_assembly_NODE_932_length_22514_cov_6.677635	Unassigned	Unassigned	Unassigned	Outlier
GOV2_Station66_SUR_ALL_assembly_NODE_934_length_22488_cov_5.909553	Unassigned	Unassigned	Unassigned	Clustered	VC_12823_0	13	0.3742	1
GOV2_Station66_SUR_ALL_assembly_NODE_935_length_22454_cov_8.684004	Unassigned	Unassigned	Unassigned	Overlap (VC_4578/VC_4582/VC_4589)
GOV2_Station66_SUR_ALL_assembly_NODE_939_length_22379_cov_2.543048	Unassigned	Unassigned	Unassigned	Overlap (VC_5907/VC_5917)
GOV2_Station66_SUR_ALL_assembly_NODE_945_length_22279_cov_2.728312	Unassigned	Unassigned	Unassigned	Clustered	VC_4963_0	14	0.2664	1
GOV2_Station66_SUR_ALL_assembly_NODE_946_length_22236_cov_5.466796	Unassigned	Unassigned	Unassigned	Clustered	VC_5210_0	46	0.5158	1
GOV2_Station66_SUR_ALL_assembly_NODE_953_length_22135_cov_8.913089	Unassigned	Unassigned	Unassigned	Outlier
GOV2_Station66_SUR_ALL_assembly_NODE_960_length_22068_cov_6.944033	Unassigned	Unassigned	Unassigned	Clustered	VC_5170_0	21	0.5358	1
GOV2_Station66_SUR_ALL_assembly_NODE_963_length_22016_cov_3.631847	Unassigned	Unassigned	Unassigned	Overlap (VC_5088/VC_8564)
GOV2_Station66_SUR_ALL_assembly_NODE_965_length_21987_cov_19.388109	Unassigned	Unassigned	Unassigned	Outlier
GOV2_Station66_SUR_ALL_assembly_NODE_967_length_21945_cov_4.471128	Unassigned	Unassigned	Unassigned	Clustered	VC_1479_0	12	0.2703	1
GOV2_Station66_SUR_ALL_assembly_NODE_973_length_21884_cov_3.670118	Unassigned	Unassigned	Unassigned	Clustered	VC_1835_0	3	0.3354	0.996132
GOV2_Station66_SUR_ALL_assembly_NODE_976_length_21826_cov_2.987139	Unassigned	Unassigned	Unassigned	Outlier
GOV2_Station66_SUR_ALL_assembly_NODE_97_length_116692_cov_7.669556	Unassigned	Unassigned	Unassigned	Overlap (VC_5339/VC_5342)
GOV2_Station66_SUR_ALL_assembly_NODE_981_length_21772_cov_4.136437	Unassigned	Unassigned	Unassigned	Overlap (VC_5083/VC_6482)
GOV2_Station66_SUR_ALL_assembly_NODE_990_length_21609_cov_3.451424	Unassigned	Unassigned	Unassigned	Clustered	VC_8231_0	67	0.6096	1
GOV2_Station66_SUR_ALL_assembly_NODE_992_length_21590_cov_3.350360	Unassigned	Unassigned	Unassigned	Clustered	VC_11165_0	29	0.4818	1
GOV2_Station66_SUR_ALL_assembly_NODE_993_length_21568_cov_12.473342	Unassigned	Unassigned	Unassigned	Clustered	VC_6297_0	23	0.3246	1
GOV2_Station66_SUR_ALL_assembly_NODE_994_length_21551_cov_3.031866	Unassigned	Unassigned	Unassigned	Clustered	VC_3868_0	22	0.5541	1
GOV2_Station66_SUR_ALL_assembly_NODE_995_length_21547_cov_12.454867	Unassigned	Unassigned	Unassigned	Overlap (VC_4593/VC_9571)
GOV2_Station66_SUR_ALL_assembly_NODE_998_length_21531_cov_4.556435	Unassigned	Unassigned	Unassigned	Overlap (VC_5305/VC_6383)
GOV2_Station67_SUR_ALL_assembly_NODE_1000_length_22686_cov_3.340816	Unassigned	Unassigned	Unassigned	Clustered	VC_6558_0	52	0.675	1
GOV2_Station67_SUR_ALL_assembly_NODE_1001_length_22675_cov_9.902034	Unassigned	Unassigned	Unassigned	Clustered	VC_1363_1	41	0.3901	1
GOV2_Station67_SUR_ALL_assembly_NODE_1002_length_22647_cov_82.797539	Unassigned	Unassigned	Unassigned	Clustered	VC_4996_0	30	0.4765	1
GOV2_Station67_SUR_ALL_assembly_NODE_1003_length_22618_cov_32.742100	Unassigned	Unassigned	Unassigned	Clustered	VC_5081_0	49	0.6564	1
GOV2_Station67_SUR_ALL_assembly_NODE_1004_length_22618_cov_4.256748	Unassigned	Unassigned	Unassigned	Clustered	VC_9928_0	16	0.5649	1
GOV2_Station67_SUR_ALL_assembly_NODE_1005_length_22603_cov_10.586349	Unassigned	Unassigned	Unassigned	Clustered	VC_6893_0	29	0.6379	1
GOV2_Station67_SUR_ALL_assembly_NODE_1006_length_22596_cov_3.196886	Unassigned	Unassigned	Unassigned	Clustered	VC_2553_0	38	0.5372	1
GOV2_Station67_SUR_ALL_assembly_NODE_1007_length_22587_cov_3.275164	Unassigned	Unassigned	Unassigned	Overlap (VC_11885/VC_11887/VC_11889)
GOV2_Station67_SUR_ALL_assembly_NODE_1008_length_22562_cov_37.311903	Unassigned	Unassigned	Unassigned	Overlap (VC_5699/VC_8071)
GOV2_Station67_SUR_ALL_assembly_NODE_1009_length_22542_cov_16.375417	Unassigned	Unassigned	Unassigned	Clustered	VC_15902_0	4	0.6914	0.999948
GOV2_Station67_SUR_ALL_assembly_NODE_100_length_70338_cov_4.911173	Unassigned	Unassigned	Unassigned	Clustered	VC_678_0	33	0.4998	1
GOV2_Station67_SUR_ALL_assembly_NODE_1010_length_22531_cov_4.520644	Unassigned	Unassigned	Unassigned	Overlap (VC_7159/VC_12662/VC_13178/VC_13296)
GOV2_Station67_SUR_ALL_assembly_NODE_1011_length_22526_cov_22.743314	Unassigned	Unassigned	Unassigned	Outlier
GOV2_Station67_SUR_ALL_assembly_NODE_1012_length_22481_cov_3.067422	Unassigned	Unassigned	Unassigned	Clustered	VC_7930_0	7	0.3336	1
GOV2_Station67_SUR_ALL_assembly_NODE_1014_length_22460_cov_4.966168	Unassigned	Unassigned	Unassigned	Clustered	VC_6330_0	68	0.6906	1
GOV2_Station67_SUR_ALL_assembly_NODE_1015_length_22452_cov_4.151226	Unassigned	Unassigned	Unassigned	Overlap (VC_6473/VC_6507)
GOV2_Station67_SUR_ALL_assembly_NODE_1017_length_22410_cov_4.496086	Unassigned	Unassigned	Unassigned	Clustered	VC_15689_0	2	0.2607	0.5
GOV2_Station67_SUR_ALL_assembly_NODE_1018_length_22409_cov_5.861591	Unassigned	Unassigned	Unassigned	Clustered	VC_1727_0	40	0.649	1
GOV2_Station67_SUR_ALL_assembly_NODE_1019_length_22403_cov_4.520762	Unassigned	Unassigned	Unassigned	Clustered	VC_7160_0	64	0.4891	1
GOV2_Station67_SUR_ALL_assembly_NODE_1020_length_22395_cov_2.954208	Unassigned	Unassigned	Unassigned	Overlap (VC_578/VC_588)
GOV2_Station67_SUR_ALL_assembly_NODE_1021_length_22390_cov_14.316633	Unassigned	Unassigned	Unassigned	Clustered	VC_6493_0	72	0.4845	1
GOV2_Station67_SUR_ALL_assembly_NODE_1022_length_22353_cov_9.925464	Unassigned	Unassigned	Unassigned	Outlier
GOV2_Station67_SUR_ALL_assembly_NODE_1023_length_22332_cov_9.496207	Unassigned	Unassigned	Unassigned	Clustered	VC_9628_0	37	0.5845	1
GOV2_Station67_SUR_ALL_assembly_NODE_1024_length_22328_cov_84.549499	Unassigned	Unassigned	Unassigned	Clustered	VC_9786_0	14	0.6324	1
GOV2_Station67_SUR_ALL_assembly_NODE_1025_length_22265_cov_3.380414	Unassigned	Unassigned	Unassigned	Clustered	VC_2553_0	38	0.5372	1
GOV2_Station67_SUR_ALL_assembly_NODE_1026_length_22262_cov_4.865583	Unassigned	Unassigned	Unassigned	Outlier
GOV2_Station67_SUR_ALL_assembly_NODE_1029_length_22202_cov_2.862329	Unassigned	Unassigned	Unassigned	Clustered	VC_8042_0	33	0.5662	1
GOV2_Station67_SUR_ALL_assembly_NODE_1030_length_22185_cov_3.604609	Unassigned	Unassigned	Unassigned	Clustered	VC_12984_0	23	0.5462	1
GOV2_Station67_SUR_ALL_assembly_NODE_1031_length_22178_cov_21.436785	Unassigned	Unassigned	Unassigned	Overlap (VC_9387/VC_11689)
GOV2_Station67_SUR_ALL_assembly_NODE_1032_length_22178_cov_16.893957	Unassigned	Unassigned	Unassigned	Clustered	VC_10962_0	49	0.4138	1
GOV2_Station67_SUR_ALL_assembly_NODE_1033_length_22177_cov_11.729590	Unassigned	Unassigned	Unassigned	Overlap (VC_5096/VC_15605)
GOV2_Station67_SUR_ALL_assembly_NODE_1035_length_22164_cov_3.833190	Unassigned	Unassigned	Unassigned	Outlier
GOV2_Station67_SUR_ALL_assembly_NODE_1037_length_22131_cov_3.918599	Unassigned	Unassigned	Unassigned	Outlier
GOV2_Station67_SUR_ALL_assembly_NODE_1038_length_22120_cov_6.014503	Unassigned	Unassigned	Unassigned	Overlap (VC_3957/VC_8793)
GOV2_Station67_SUR_ALL_assembly_NODE_1039_length_22108_cov_3.426609	Unassigned	Unassigned	Unassigned	Clustered	VC_8188_0	15	0.4981	1
GOV2_Station67_SUR_ALL_assembly_NODE_103_length_68830_cov_6.439418	Unassigned	Unassigned	Unassigned	Overlap (VC_8412/VC_8414)
GOV2_Station67_SUR_ALL_assembly_NODE_1040_length_22075_cov_15.573297	Unassigned	Unassigned	Unassigned	Outlier
GOV2_Station67_SUR_ALL_assembly_NODE_1041_length_22066_cov_97.580573	Unassigned	Unassigned	Unassigned	Clustered	VC_17476_0	3	0.8827	0.959572
GOV2_Station67_SUR_ALL_assembly_NODE_1042_length_22064_cov_6.153664	Unassigned	Unassigned	Unassigned	Clustered	VC_6399_0	10	0.1583	1
GOV2_Station67_SUR_ALL_assembly_NODE_1043_length_22042_cov_9.154182	Unassigned	Unassigned	Unassigned	Overlap (VC_7991/VC_8167)
GOV2_Station67_SUR_ALL_assembly_NODE_1044_length_22015_cov_15.552914	Unassigned	Unassigned	Unassigned	Clustered	VC_13457_0	8	0.6654	1
GOV2_Station67_SUR_ALL_assembly_NODE_1045_length_22007_cov_3.373952	Unassigned	Unassigned	Unassigned	Clustered	VC_1663_0	9	0.2856	1
GOV2_Station67_SUR_ALL_assembly_NODE_1047_length_21974_cov_3.409325	Unassigned	Unassigned	Unassigned	Outlier
GOV2_Station67_SUR_ALL_assembly_NODE_1048_length_21971_cov_25.294397	Unassigned	Unassigned	Unassigned	Outlier
GOV2_Station67_SUR_ALL_assembly_NODE_1049_length_21951_cov_5.458668	Unassigned	Unassigned	Unassigned	Outlier
GOV2_Station67_SUR_ALL_assembly_NODE_104_length_68691_cov_24.127717	Unassigned	Unassigned	Unassigned	Clustered	VC_12444_0	23	0.3186	1
GOV2_Station67_SUR_ALL_assembly_NODE_1051_length_21935_cov_2.643236	Unassigned	Unassigned	Unassigned	Outlier
GOV2_Station67_SUR_ALL_assembly_NODE_1052_length_21920_cov_3.572788	Unassigned	Unassigned	Unassigned	Clustered	VC_15090_0	6	0.4425	1
GOV2_Station67_SUR_ALL_assembly_NODE_1053_length_21871_cov_3.001558	Unassigned	Unassigned	Unassigned	Outlier
GOV2_Station67_SUR_ALL_assembly_NODE_1054_length_21856_cov_12.937572	Unassigned	Unassigned	Unassigned	Clustered	VC_10940_0	7	0.1494	0.995172
GOV2_Station67_SUR_ALL_assembly_NODE_1055_length_21851_cov_3.425950	Unassigned	Unassigned	Unassigned	Clustered	VC_3514_2	88	0.2895	1
GOV2_Station67_SUR_ALL_assembly_NODE_1056_length_21804_cov_14.065428	Unassigned	Unassigned	Unassigned	Overlap (VC_8211/VC_9294)
GOV2_Station67_SUR_ALL_assembly_NODE_1057_length_21787_cov_5.316722	Unassigned	Unassigned	Unassigned	Overlap (VC_4803/VC_6974/VC_7613)
GOV2_Station67_SUR_ALL_assembly_NODE_1058_length_21782_cov_3.736089	Unassigned	Unassigned	Unassigned	Clustered	VC_5720_0	23	0.4099	1
GOV2_Station67_SUR_ALL_assembly_NODE_1059_length_21781_cov_89.591181	Unassigned	Unassigned	Unassigned	Clustered	VC_14552_0	3	0.2986	0.997591
GOV2_Station67_SUR_ALL_assembly_NODE_1060_length_21778_cov_3.318326	Unassigned	Unassigned	Unassigned	Clustered	VC_6058_0	43	0.6267	1
GOV2_Station67_SUR_ALL_assembly_NODE_1064_length_21733_cov_3.203201	Unassigned	Unassigned	Unassigned	Outlier
GOV2_Station67_SUR_ALL_assembly_NODE_1065_length_21725_cov_12.884910	Unassigned	Unassigned	Unassigned	Clustered	VC_9293_1	53	0.355	1
GOV2_Station67_SUR_ALL_assembly_NODE_1067_length_21682_cov_26.429278	Unassigned	Unassigned	Unassigned	Overlap (VC_5847/VC_5854)
GOV2_Station67_SUR_ALL_assembly_NODE_106_length_68342_cov_14.432864	Unassigned	Unassigned	Unassigned	Clustered	VC_15927_0	5	0.986	0.966623
GOV2_Station67_SUR_ALL_assembly_NODE_1071_length_21636_cov_4.998517	Unassigned	Unassigned	Unassigned	Clustered	VC_4670_2	43	0.3816	1
GOV2_Station67_SUR_ALL_assembly_NODE_1072_length_21567_cov_8.596969	Unassigned	Unassigned	Unassigned	Clustered	VC_4583_0	26	0.5036	1
GOV2_Station67_SUR_ALL_assembly_NODE_1073_length_21563_cov_64.481123	Unassigned	Unassigned	Unassigned	Clustered	VC_6148_0	48	0.3211	1
GOV2_Station67_SUR_ALL_assembly_NODE_1075_length_21515_cov_19.331640	Unassigned	Unassigned	Unassigned	Clustered	VC_10995_0	2	0.0149	0.635543
GOV2_Station67_SUR_ALL_assembly_NODE_1077_length_21497_cov_3.964929	Unassigned	Unassigned	Unassigned	Clustered	VC_6393_0	25	0.6465	1
GOV2_Station67_SUR_ALL_assembly_NODE_1079_length_21466_cov_28.629910	Unassigned	Unassigned	Unassigned	Clustered	VC_11031_0	20	0.2623	1
GOV2_Station67_SUR_ALL_assembly_NODE_1081_length_21423_cov_5.760296	Unassigned	Unassigned	Unassigned	Clustered	VC_6627_0	19	0.5493	1
GOV2_Station67_SUR_ALL_assembly_NODE_1083_length_21379_cov_2.919340	Unassigned	Unassigned	Unassigned	Clustered	VC_8526_0	12	0.2427	1
GOV2_Station67_SUR_ALL_assembly_NODE_1084_length_21377_cov_7.956102	Unassigned	Unassigned	Unassigned	Outlier
GOV2_Station67_SUR_ALL_assembly_NODE_1085_length_21374_cov_33.729678	Unassigned	Unassigned	Unassigned	Clustered	VC_6332_0	45	0.5386	1
GOV2_Station67_SUR_ALL_assembly_NODE_1086_length_21360_cov_10.318798	Unassigned	Unassigned	Unassigned	Overlap (VC_8813/VC_15047)
GOV2_Station67_SUR_ALL_assembly_NODE_1087_length_21356_cov_54.930567	Unassigned	Unassigned	Unassigned	Clustered	VC_9794_0	38	0.7612	1
GOV2_Station67_SUR_ALL_assembly_NODE_1088_length_21354_cov_3.392178	Unassigned	Unassigned	Unassigned	Overlap (VC_1156/VC_1188)
GOV2_Station67_SUR_ALL_assembly_NODE_1090_length_21320_cov_18.056572	Unassigned	Unassigned	Unassigned	Clustered	VC_3257_0	38	0.6133	1
GOV2_Station67_SUR_ALL_assembly_NODE_1092_length_21296_cov_3.041194	Unassigned	Unassigned	Unassigned	Outlier
GOV2_Station67_SUR_ALL_assembly_NODE_1094_length_21291_cov_2.992513	Unassigned	Unassigned	Unassigned	Overlap (VC_9790/VC_11581)
GOV2_Station67_SUR_ALL_assembly_NODE_1095_length_21280_cov_6.913545	Unassigned	Unassigned	Unassigned	Clustered	VC_5921_0	17	0.3108	1
GOV2_Station67_SUR_ALL_assembly_NODE_1096_length_21272_cov_2.675119	Unassigned	Unassigned	Unassigned	Singleton
GOV2_Station67_SUR_ALL_assembly_NODE_1098_length_21227_cov_3.947431	Unassigned	Unassigned	Unassigned	Clustered	VC_5745_0	27	0.529	1
GOV2_Station67_SUR_ALL_assembly_NODE_1099_length_21204_cov_2.270462	Unassigned	Unassigned	Unassigned	Overlap (VC_578/VC_588)
GOV2_Station67_SUR_ALL_assembly_NODE_1100_length_21193_cov_7.441764	Unassigned	Unassigned	Unassigned	Overlap (VC_2714/VC_2716)
GOV2_Station67_SUR_ALL_assembly_NODE_1102_length_21178_cov_15.309947	Unassigned	Unassigned	Unassigned	Outlier
GOV2_Station67_SUR_ALL_assembly_NODE_1104_length_21177_cov_4.343623	Unassigned	Unassigned	Unassigned	Overlap (VC_14510/VC_14511)
GOV2_Station67_SUR_ALL_assembly_NODE_1105_length_21164_cov_2.718082	Unassigned	Unassigned	Unassigned	Overlap (VC_9336/VC_9338)
GOV2_Station67_SUR_ALL_assembly_NODE_1106_length_21134_cov_6.203852	Unassigned	Unassigned	Unassigned	Clustered	VC_11471_0	32	0.8394	1
GOV2_Station67_SUR_ALL_assembly_NODE_1107_length_21127_cov_5.085089	Unassigned	Unassigned	Unassigned	Clustered	VC_8583_0	2	0.058	0.936414
GOV2_Station67_SUR_ALL_assembly_NODE_1108_length_21123_cov_26.263053	Unassigned	Unassigned	Unassigned	Clustered	VC_6665_0	19	0.3873	1
GOV2_Station67_SUR_ALL_assembly_NODE_1110_length_21116_cov_7.060966	Unassigned	Unassigned	Unassigned	Clustered	VC_6062_0	29	0.5426	1
GOV2_Station67_SUR_ALL_assembly_NODE_1112_length_21085_cov_4.430861	Unassigned	Unassigned	Unassigned	Clustered	VC_11432_0	39	0.7778	1
GOV2_Station67_SUR_ALL_assembly_NODE_1113_length_21081_cov_2.759441	Unassigned	Unassigned	Unassigned	Outlier
GOV2_Station67_SUR_ALL_assembly_NODE_1114_length_21061_cov_5.033847	Unassigned	Unassigned	Unassigned	Clustered	VC_160_0	28	0.3244	1
GOV2_Station67_SUR_ALL_assembly_NODE_1115_length_21059_cov_3.179775	Unassigned	Unassigned	Unassigned	Clustered	VC_8098_0	13	0.4052	1
GOV2_Station67_SUR_ALL_assembly_NODE_1116_length_21043_cov_3.227797	Unassigned	Unassigned	Unassigned	Clustered	VC_11425_0	10	0.8023	1
GOV2_Station67_SUR_ALL_assembly_NODE_1118_length_21023_cov_6.185568	Unassigned	Unassigned	Unassigned	Clustered	VC_8591_0	46	0.7858	1
GOV2_Station67_SUR_ALL_assembly_NODE_1119_length_20997_cov_10.902445	Unassigned	Unassigned	Unassigned	Clustered	VC_6804_0	15	0.2797	1
GOV2_Station67_SUR_ALL_assembly_NODE_1120_length_20997_cov_3.829290	Unassigned	Unassigned	Unassigned	Clustered	VC_11697_0	21	0.5626	1
GOV2_Station67_SUR_ALL_assembly_NODE_1123_length_20953_cov_19.030099	Unassigned	Unassigned	Unassigned	Clustered	VC_7120_0	3	0.1036	0.998545
GOV2_Station67_SUR_ALL_assembly_NODE_1124_length_20953_cov_3.915111	Unassigned	Unassigned	Unassigned	Clustered	VC_11432_0	39	0.7778	1
GOV2_Station67_SUR_ALL_assembly_NODE_1125_length_20942_cov_24.700101	Unassigned	Unassigned	Unassigned	Clustered	VC_12133_0	52	0.8276	1
GOV2_Station67_SUR_ALL_assembly_NODE_1126_length_20932_cov_6.749389	Unassigned	Unassigned	Unassigned	Clustered	VC_5963_0	19	0.2241	1
GOV2_Station67_SUR_ALL_assembly_NODE_1127_length_20928_cov_4.876491	Unassigned	Unassigned	Unassigned	Clustered	VC_7894_0	41	0.636	1
GOV2_Station67_SUR_ALL_assembly_NODE_1128_length_20893_cov_20.097034	Unassigned	Unassigned	Unassigned	Clustered	VC_15116_0	3	0.5617	0.994058
GOV2_Station67_SUR_ALL_assembly_NODE_1129_length_20892_cov_8.930748	Unassigned	Unassigned	Unassigned	Overlap (VC_6659/VC_7556)
GOV2_Station67_SUR_ALL_assembly_NODE_1131_length_20888_cov_5.563001	Unassigned	Unassigned	Unassigned	Clustered	VC_6664_0	25	0.5428	1
GOV2_Station67_SUR_ALL_assembly_NODE_1132_length_20884_cov_15.002833	Unassigned	Unassigned	Unassigned	Clustered	VC_7351_0	33	0.676	1
GOV2_Station67_SUR_ALL_assembly_NODE_1133_length_20884_cov_5.094052	Unassigned	Unassigned	Unassigned	Clustered	VC_3949_0	98	0.6556	1
GOV2_Station67_SUR_ALL_assembly_NODE_1134_length_20866_cov_19.294940	Unassigned	Unassigned	Unassigned	Clustered	VC_7145_0	26	0.4078	1
GOV2_Station67_SUR_ALL_assembly_NODE_1135_length_20859_cov_36.671650	Unassigned	Unassigned	Unassigned	Clustered	VC_3473_0	39	0.7341	1
GOV2_Station67_SUR_ALL_assembly_NODE_1137_length_20819_cov_87.590012	Unassigned	Unassigned	Unassigned	Overlap (VC_11711/VC_12298)
GOV2_Station67_SUR_ALL_assembly_NODE_1138_length_20814_cov_16.085216	Unassigned	Unassigned	Unassigned	Clustered	VC_8809_6	69	0.5069	1
GOV2_Station67_SUR_ALL_assembly_NODE_113_length_66272_cov_4.921501	Unassigned	Unassigned	Unassigned	Outlier
GOV2_Station67_SUR_ALL_assembly_NODE_1140_length_20810_cov_9.702578	Unassigned	Unassigned	Unassigned	Clustered	VC_3473_0	39	0.7341	1
GOV2_Station67_SUR_ALL_assembly_NODE_1141_length_20803_cov_9.237902	Unassigned	Unassigned	Unassigned	Outlier
GOV2_Station67_SUR_ALL_assembly_NODE_1142_length_20802_cov_7.485371	Unassigned	Unassigned	Unassigned	Clustered	VC_8334_0	24	0.8527	1
GOV2_Station67_SUR_ALL_assembly_NODE_1143_length_20786_cov_13.139019	Unassigned	Unassigned	Unassigned	Clustered	VC_5441_0	25	0.2678	1
GOV2_Station67_SUR_ALL_assembly_NODE_1144_length_20783_cov_9.991413	Unassigned	Unassigned	Unassigned	Clustered/Singleton	VC_12405_0	1	0	1
GOV2_Station67_SUR_ALL_assembly_NODE_1145_length_20741_cov_54.649135	Unassigned	Unassigned	Unassigned	Overlap (VC_2318/VC_7385/VC_8315)
GOV2_Station67_SUR_ALL_assembly_NODE_114_length_65805_cov_9.073338	Unassigned	Unassigned	Unassigned	Outlier
GOV2_Station67_SUR_ALL_assembly_NODE_1150_length_20686_cov_12.646260	Unassigned	Unassigned	Unassigned	Clustered/Singleton	VC_11622_0	1	0	1
GOV2_Station67_SUR_ALL_assembly_NODE_1152_length_20641_cov_6.786991	Unassigned	Unassigned	Unassigned	Clustered	VC_12011_0	13	0.4572	1
GOV2_Station67_SUR_ALL_assembly_NODE_1153_length_20634_cov_9.231401	Unassigned	Unassigned	Unassigned	Overlap (VC_3748/VC_3749)
GOV2_Station67_SUR_ALL_assembly_NODE_1155_length_20616_cov_5.370945	Unassigned	Unassigned	Unassigned	Overlap (VC_169/VC_170)
GOV2_Station67_SUR_ALL_assembly_NODE_1156_length_20605_cov_3.400827	Unassigned	Unassigned	Unassigned	Clustered	VC_10147_0	31	0.6575	1
GOV2_Station67_SUR_ALL_assembly_NODE_1157_length_20598_cov_5.642847	Unassigned	Unassigned	Unassigned	Clustered	VC_13200_0	4	0.098	0.997402
GOV2_Station67_SUR_ALL_assembly_NODE_1158_length_20593_cov_5.056627	Unassigned	Unassigned	Unassigned	Outlier
GOV2_Station67_SUR_ALL_assembly_NODE_1159_length_20585_cov_6.677740	Unassigned	Unassigned	Unassigned	Clustered	VC_12782_0	11	0.3519	1
GOV2_Station67_SUR_ALL_assembly_NODE_115_length_65795_cov_7.500274	Unassigned	Unassigned	Unassigned	Clustered	VC_9726_0	25	0.2764	1
GOV2_Station67_SUR_ALL_assembly_NODE_1161_length_20571_cov_7.672987	Unassigned	Unassigned	Unassigned	Overlap (VC_11744/VC_12987)
GOV2_Station67_SUR_ALL_assembly_NODE_1162_length_20546_cov_4.068030	Unassigned	Unassigned	Unassigned	Clustered	VC_1000_0	54	0.7974	1
GOV2_Station67_SUR_ALL_assembly_NODE_1163_length_20531_cov_33.554210	Unassigned	Unassigned	Unassigned	Outlier
GOV2_Station67_SUR_ALL_assembly_NODE_1164_length_20519_cov_7.988174	Unassigned	Unassigned	Unassigned	Outlier
GOV2_Station67_SUR_ALL_assembly_NODE_1165_length_20493_cov_37.794452	Unassigned	Unassigned	Unassigned	Clustered	VC_10034_0	30	0.5134	1
GOV2_Station67_SUR_ALL_assembly_NODE_1167_length_20475_cov_7.542703	Unassigned	Unassigned	Unassigned	Clustered	VC_3855_0	27	0.2321	1
GOV2_Station67_SUR_ALL_assembly_NODE_1168_length_20473_cov_11.985846	Unassigned	Unassigned	Unassigned	Outlier
GOV2_Station67_SUR_ALL_assembly_NODE_116_length_65685_cov_4.341353	Unassigned	Unassigned	Unassigned	Clustered	VC_4079_0	27	0.3106	1
GOV2_Station67_SUR_ALL_assembly_NODE_1170_length_20428_cov_6.415206	Unassigned	Unassigned	Unassigned	Clustered	VC_9531_0	2	0.0575	0.956538
GOV2_Station67_SUR_ALL_assembly_NODE_1171_length_20427_cov_3.013303	Unassigned	Unassigned	Unassigned	Clustered	VC_9544_0	23	0.1613	1
GOV2_Station67_SUR_ALL_assembly_NODE_1172_length_20380_cov_8.755031	Unassigned	Unassigned	Unassigned	Overlap (VC_5381/VC_5382/VC_5596/VC_8466)
GOV2_Station67_SUR_ALL_assembly_NODE_1173_length_20366_cov_20.793511	Unassigned	Unassigned	Unassigned	Outlier
GOV2_Station67_SUR_ALL_assembly_NODE_1174_length_20359_cov_5.413367	Unassigned	Unassigned	Unassigned	Outlier
GOV2_Station67_SUR_ALL_assembly_NODE_1175_length_20330_cov_4.563403	Unassigned	Unassigned	Unassigned	Overlap (VC_8962/VC_11097)
GOV2_Station67_SUR_ALL_assembly_NODE_1176_length_20317_cov_3.891669	Unassigned	Unassigned	Unassigned	Overlap (VC_3957/VC_8793)
GOV2_Station67_SUR_ALL_assembly_NODE_1177_length_20316_cov_8.075811	Unassigned	Unassigned	Unassigned	Overlap (VC_11892/VC_12391)
GOV2_Station67_SUR_ALL_assembly_NODE_1179_length_20292_cov_7.680733	Unassigned	Unassigned	Unassigned	Clustered	VC_7947_0	20	0.2671	1
GOV2_Station67_SUR_ALL_assembly_NODE_117_length_65649_cov_14.774415	Unassigned	Unassigned	Unassigned	Overlap (VC_10620/VC_10622)
GOV2_Station67_SUR_ALL_assembly_NODE_1180_length_20279_cov_20.865012	Unassigned	Unassigned	Unassigned	Clustered	VC_6332_0	45	0.5386	1
GOV2_Station67_SUR_ALL_assembly_NODE_1181_length_20265_cov_6.449035	Unassigned	Unassigned	Unassigned	Overlap (VC_8417/VC_11400)
GOV2_Station67_SUR_ALL_assembly_NODE_1183_length_20248_cov_17.895261	Unassigned	Unassigned	Unassigned	Clustered	VC_4787_0	10	0.1261	1
GOV2_Station67_SUR_ALL_assembly_NODE_1184_length_20245_cov_6.921248	Unassigned	Unassigned	Unassigned	Clustered	VC_10658_0	16	0.7402	1
GOV2_Station67_SUR_ALL_assembly_NODE_1185_length_20237_cov_39.932167	Unassigned	Unassigned	Unassigned	Overlap (VC_11606/VC_11610)
GOV2_Station67_SUR_ALL_assembly_NODE_1187_length_20220_cov_3.180511	Unassigned	Unassigned	Unassigned	Clustered	VC_15145_0	24	0.26	1
GOV2_Station67_SUR_ALL_assembly_NODE_1188_length_20211_cov_14.600417	Unassigned	Unassigned	Unassigned	Clustered	VC_6912_0	30	0.5771	1
GOV2_Station67_SUR_ALL_assembly_NODE_1191_length_20180_cov_70.696596	Unassigned	Unassigned	Unassigned	Overlap (VC_7647/VC_7649)
GOV2_Station67_SUR_ALL_assembly_NODE_1192_length_20179_cov_25.335271	Unassigned	Unassigned	Unassigned	Overlap (VC_16153/VC_16154)
GOV2_Station67_SUR_ALL_assembly_NODE_1193_length_20167_cov_13.742741	Unassigned	Unassigned	Unassigned	Overlap (VC_3955/VC_6759)
GOV2_Station67_SUR_ALL_assembly_NODE_1194_length_20161_cov_3.052422	Unassigned	Unassigned	Unassigned	Clustered	VC_8738_0	20	0.7787	1
GOV2_Station67_SUR_ALL_assembly_NODE_1195_length_20139_cov_10.112378	Unassigned	Unassigned	Unassigned	Outlier
GOV2_Station67_SUR_ALL_assembly_NODE_1196_length_20124_cov_9.535552	Unassigned	Unassigned	Unassigned	Clustered/Singleton	VC_8296_0	1	0	1
GOV2_Station67_SUR_ALL_assembly_NODE_1197_length_20096_cov_5.631056	Unassigned	Unassigned	Unassigned	Clustered	VC_3532_0	63	0.8242	1
GOV2_Station67_SUR_ALL_assembly_NODE_119_length_64847_cov_7.432214	Unassigned	Unassigned	Unassigned	Clustered	VC_6764_2	15	0.1977	1
GOV2_Station67_SUR_ALL_assembly_NODE_1200_length_20064_cov_6.019991	Unassigned	Unassigned	Unassigned	Overlap (VC_8962/VC_11097)
GOV2_Station67_SUR_ALL_assembly_NODE_1201_length_20055_cov_21.371000	Unassigned	Unassigned	Unassigned	Clustered	VC_4920_0	56	0.6089	1
GOV2_Station67_SUR_ALL_assembly_NODE_1203_length_20016_cov_4.075397	Unassigned	Unassigned	Unassigned	Clustered	VC_7307_0	62	0.51	1
GOV2_Station67_SUR_ALL_assembly_NODE_1204_length_20016_cov_2.717900	Unassigned	Unassigned	Unassigned	Clustered	VC_5906_0	9	0.0783	1
GOV2_Station67_SUR_ALL_assembly_NODE_1206_length_19979_cov_8.773439	Unassigned	Unassigned	Unassigned	Clustered	VC_5457_0	19	0.1626	1
GOV2_Station67_SUR_ALL_assembly_NODE_1207_length_19948_cov_7.897351	Unassigned	Unassigned	Unassigned	Clustered	VC_16477_0	7	0.5202	1
GOV2_Station67_SUR_ALL_assembly_NODE_1208_length_19942_cov_16.318550	Unassigned	Unassigned	Unassigned	Clustered	VC_3949_0	98	0.6556	1
GOV2_Station67_SUR_ALL_assembly_NODE_1209_length_19934_cov_5.500578	Unassigned	Unassigned	Unassigned	Clustered	VC_660_0	3	0.1083	0.99854
GOV2_Station67_SUR_ALL_assembly_NODE_120_length_63594_cov_97.770834	Unassigned	Unassigned	Unassigned	Overlap (VC_8412/VC_8419)
GOV2_Station67_SUR_ALL_assembly_NODE_1210_length_19919_cov_12.055477	Unassigned	Unassigned	Unassigned	Clustered	VC_6058_0	43	0.6267	1
GOV2_Station67_SUR_ALL_assembly_NODE_1211_length_19918_cov_71.933897	Unassigned	Unassigned	Unassigned	Clustered	VC_5078_0	60	0.634	1
GOV2_Station67_SUR_ALL_assembly_NODE_1212_length_19892_cov_3.335535	Unassigned	Unassigned	Unassigned	Clustered	VC_6506_0	18	0.1818	1
GOV2_Station67_SUR_ALL_assembly_NODE_1213_length_19892_cov_3.096133	Unassigned	Unassigned	Unassigned	Clustered	VC_5715_0	80	0.6577	1
GOV2_Station67_SUR_ALL_assembly_NODE_1214_length_19889_cov_22.618988	Unassigned	Unassigned	Unassigned	Clustered	VC_11432_0	39	0.7778	1
GOV2_Station67_SUR_ALL_assembly_NODE_1215_length_19885_cov_27.892537	Unassigned	Unassigned	Unassigned	Outlier
GOV2_Station67_SUR_ALL_assembly_NODE_1216_length_19872_cov_3.296059	Unassigned	Unassigned	Unassigned	Outlier
GOV2_Station67_SUR_ALL_assembly_NODE_1217_length_19862_cov_6.542939	Unassigned	Unassigned	Unassigned	Outlier
GOV2_Station67_SUR_ALL_assembly_NODE_1218_length_19857_cov_3.003636	Unassigned	Unassigned	Unassigned	Outlier
GOV2_Station67_SUR_ALL_assembly_NODE_1220_length_19848_cov_6.681403	Unassigned	Unassigned	Unassigned	Clustered	VC_6104_0	32	0.4679	1
GOV2_Station67_SUR_ALL_assembly_NODE_1221_length_19847_cov_8.435428	Unassigned	Unassigned	Unassigned	Clustered	VC_12085_0	13	0.2273	1
GOV2_Station67_SUR_ALL_assembly_NODE_1222_length_19842_cov_6.517410	Unassigned	Unassigned	Unassigned	Clustered	VC_13356_0	28	0.5098	1
GOV2_Station67_SUR_ALL_assembly_NODE_1224_length_19816_cov_2.620768	Unassigned	Unassigned	Unassigned	Overlap (VC_9429/VC_11576)
GOV2_Station67_SUR_ALL_assembly_NODE_1225_length_19815_cov_11.310628	Unassigned	Unassigned	Unassigned	Clustered	VC_9791_0	13	0.1852	1
GOV2_Station67_SUR_ALL_assembly_NODE_1226_length_19814_cov_15.148489	Unassigned	Unassigned	Unassigned	Outlier
GOV2_Station67_SUR_ALL_assembly_NODE_1228_length_19799_cov_16.642068	Unassigned	Unassigned	Unassigned	Outlier
GOV2_Station67_SUR_ALL_assembly_NODE_1229_length_19769_cov_7.654560	Unassigned	Unassigned	Unassigned	Outlier
GOV2_Station67_SUR_ALL_assembly_NODE_122_length_63228_cov_8.690580	Unassigned	Unassigned	Unassigned	Clustered	VC_4090_0	10	0.2766	1
GOV2_Station67_SUR_ALL_assembly_NODE_1230_length_19766_cov_6.375983	Unassigned	Unassigned	Unassigned	Outlier
GOV2_Station67_SUR_ALL_assembly_NODE_1231_length_19760_cov_9.153768	Unassigned	Unassigned	Unassigned	Outlier
GOV2_Station67_SUR_ALL_assembly_NODE_1232_length_19760_cov_3.500837	Unassigned	Unassigned	Unassigned	Outlier
GOV2_Station67_SUR_ALL_assembly_NODE_1233_length_19754_cov_5.461952	Unassigned	Unassigned	Unassigned	Outlier
GOV2_Station67_SUR_ALL_assembly_NODE_1235_length_19730_cov_5.716544	Unassigned	Unassigned	Unassigned	Outlier
GOV2_Station67_SUR_ALL_assembly_NODE_1236_length_19730_cov_4.096264	Unassigned	Unassigned	Unassigned	Clustered	VC_12133_0	52	0.8276	1
GOV2_Station67_SUR_ALL_assembly_NODE_1237_length_19696_cov_41.719566	Unassigned	Unassigned	Unassigned	Outlier
GOV2_Station67_SUR_ALL_assembly_NODE_1238_length_19680_cov_6.938191	Unassigned	Unassigned	Unassigned	Clustered	VC_5770_0	25	0.3296	1
GOV2_Station67_SUR_ALL_assembly_NODE_1239_length_19649_cov_7.127488	Unassigned	Unassigned	Unassigned	Clustered	VC_11438_0	3	0.0151	0.754272
GOV2_Station67_SUR_ALL_assembly_NODE_123_length_62844_cov_7.451337	Unassigned	Unassigned	Unassigned	Overlap (VC_12220/VC_12221)
GOV2_Station67_SUR_ALL_assembly_NODE_1240_length_19628_cov_5.101722	Unassigned	Unassigned	Unassigned	Clustered	VC_5616_0	11	0.2871	1
GOV2_Station67_SUR_ALL_assembly_NODE_1242_length_19617_cov_5.152950	Unassigned	Unassigned	Unassigned	Clustered	VC_5799_0	6	0.0613	0.999792
GOV2_Station67_SUR_ALL_assembly_NODE_1243_length_19613_cov_13.530525	Unassigned	Unassigned	Unassigned	Overlap (VC_10036/VC_10037)
GOV2_Station67_SUR_ALL_assembly_NODE_1244_length_19608_cov_10.880172	Unassigned	Unassigned	Unassigned	Outlier
GOV2_Station67_SUR_ALL_assembly_NODE_1245_length_19586_cov_6.704521	Unassigned	Unassigned	Unassigned	Clustered	VC_5107_0	15	0.3294	1
GOV2_Station67_SUR_ALL_assembly_NODE_1247_length_19556_cov_55.242552	Unassigned	Unassigned	Unassigned	Clustered	VC_5081_0	49	0.6564	1
GOV2_Station67_SUR_ALL_assembly_NODE_1248_length_19543_cov_4.147116	Unassigned	Unassigned	Unassigned	Clustered	VC_7662_0	6	0.1431	0.999998
GOV2_Station67_SUR_ALL_assembly_NODE_1249_length_19534_cov_7.296576	Unassigned	Unassigned	Unassigned	Clustered	VC_684_0	18	0.5387	1
GOV2_Station67_SUR_ALL_assembly_NODE_124_length_62795_cov_6.716417	Unassigned	Unassigned	Unassigned	Clustered	VC_5991_0	18	0.2614	1
GOV2_Station67_SUR_ALL_assembly_NODE_1250_length_19522_cov_4.299019	Unassigned	Unassigned	Unassigned	Outlier
GOV2_Station67_SUR_ALL_assembly_NODE_1252_length_19515_cov_3.167420	Unassigned	Unassigned	Unassigned	Outlier
GOV2_Station67_SUR_ALL_assembly_NODE_1253_length_19514_cov_5.064957	Unassigned	Unassigned	Unassigned	Overlap (VC_4617/VC_9138)
GOV2_Station67_SUR_ALL_assembly_NODE_1254_length_19486_cov_77.508106	Unassigned	Unassigned	Unassigned	Clustered	VC_11086_0	26	0.4257	1
GOV2_Station67_SUR_ALL_assembly_NODE_1257_length_19479_cov_3.280993	Unassigned	Unassigned	Unassigned	Clustered	VC_13035_0	19	0.7384	1
GOV2_Station67_SUR_ALL_assembly_NODE_1259_length_19454_cov_3.410330	Unassigned	Unassigned	Unassigned	Overlap (VC_6769/VC_6772)
GOV2_Station67_SUR_ALL_assembly_NODE_1261_length_19417_cov_4.049117	Unassigned	Unassigned	Unassigned	Clustered	VC_5923_0	8	0.2175	1
GOV2_Station67_SUR_ALL_assembly_NODE_1262_length_19409_cov_26.906014	Unassigned	Unassigned	Unassigned	Clustered	VC_11168_0	7	0.1712	0.999997
GOV2_Station67_SUR_ALL_assembly_NODE_1263_length_19403_cov_4.206119	Unassigned	Unassigned	Unassigned	Clustered	VC_8129_0	38	0.532	1
GOV2_Station67_SUR_ALL_assembly_NODE_1264_length_19397_cov_12.221590	Unassigned	Unassigned	Unassigned	Clustered	VC_5237_0	15	0.5204	1
GOV2_Station67_SUR_ALL_assembly_NODE_1265_length_19392_cov_21.696075	Unassigned	Unassigned	Unassigned	Clustered	VC_5172_0	16	0.2675	1
GOV2_Station67_SUR_ALL_assembly_NODE_1267_length_19385_cov_11.488308	Unassigned	Unassigned	Unassigned	Outlier
GOV2_Station67_SUR_ALL_assembly_NODE_1268_length_19381_cov_6.227569	Unassigned	Unassigned	Unassigned	Clustered	VC_8519_0	9	0.13	0.999998
GOV2_Station67_SUR_ALL_assembly_NODE_1269_length_19378_cov_6.494488	Unassigned	Unassigned	Unassigned	Clustered	VC_1113_0	7	0.2901	0.966249
GOV2_Station67_SUR_ALL_assembly_NODE_1270_length_19365_cov_3.907302	Unassigned	Unassigned	Unassigned	Overlap (VC_1380/VC_4950)
GOV2_Station67_SUR_ALL_assembly_NODE_1271_length_19355_cov_4.920725	Unassigned	Unassigned	Unassigned	Clustered	VC_15689_0	2	0.2607	0.5
GOV2_Station67_SUR_ALL_assembly_NODE_1272_length_19354_cov_5.685580	Unassigned	Unassigned	Unassigned	Clustered	VC_4260_0	6	0.2404	0.999999
GOV2_Station67_SUR_ALL_assembly_NODE_1273_length_19343_cov_4.337878	Unassigned	Unassigned	Unassigned	Outlier
GOV2_Station67_SUR_ALL_assembly_NODE_1274_length_19307_cov_2.921515	Unassigned	Unassigned	Unassigned	Clustered	VC_8094_0	3	0.0342	0.746854
GOV2_Station67_SUR_ALL_assembly_NODE_1275_length_19241_cov_2.627593	Unassigned	Unassigned	Unassigned	Clustered	VC_3451_0	14	0.2295	1
GOV2_Station67_SUR_ALL_assembly_NODE_1278_length_19214_cov_32.498147	Unassigned	Unassigned	Unassigned	Overlap (VC_9712/VC_11495)
GOV2_Station67_SUR_ALL_assembly_NODE_1279_length_19211_cov_21.703383	Unassigned	Unassigned	Unassigned	Clustered	VC_5670_0	21	0.4624	1
GOV2_Station67_SUR_ALL_assembly_NODE_127_length_62010_cov_4.412267	Unassigned	Unassigned	Unassigned	Clustered	VC_5016_4	8	0.1836	1
GOV2_Station67_SUR_ALL_assembly_NODE_1280_length_19210_cov_4.619003	Unassigned	Unassigned	Unassigned	Clustered	VC_12919_0	46	0.6564	1
GOV2_Station67_SUR_ALL_assembly_NODE_1282_length_19180_cov_26.137882	Unassigned	Unassigned	Unassigned	Clustered	VC_11734_0	13	0.2911	1
GOV2_Station67_SUR_ALL_assembly_NODE_1283_length_19164_cov_6.045319	Unassigned	Unassigned	Unassigned	Outlier
GOV2_Station67_SUR_ALL_assembly_NODE_1284_length_19161_cov_44.199623	Unassigned	Unassigned	Unassigned	Clustered	VC_7211_0	8	0.362	1
GOV2_Station67_SUR_ALL_assembly_NODE_1285_length_19151_cov_2.576089	Unassigned	Unassigned	Unassigned	Clustered	VC_12638_2	22	0.5232	1
GOV2_Station67_SUR_ALL_assembly_NODE_1286_length_19140_cov_4.593293	Unassigned	Unassigned	Unassigned	Clustered	VC_8792_0	4	0.0162	0.570893
GOV2_Station67_SUR_ALL_assembly_NODE_1287_length_19138_cov_51.091600	Unassigned	Unassigned	Unassigned	Overlap (VC_4636/VC_4709)
GOV2_Station67_SUR_ALL_assembly_NODE_1288_length_19128_cov_58.664867	Unassigned	Unassigned	Unassigned	Overlap (VC_15949/VC_15950)
GOV2_Station67_SUR_ALL_assembly_NODE_1289_length_19102_cov_13.634641	Unassigned	Unassigned	Unassigned	Clustered	VC_9109_0	22	0.4234	1
GOV2_Station67_SUR_ALL_assembly_NODE_128_length_61880_cov_7.157008	Unassigned	Unassigned	Unassigned	Clustered	VC_5702_1	73	0.4134	1
GOV2_Station67_SUR_ALL_assembly_NODE_1292_length_19059_cov_10.226952	Unassigned	Unassigned	Unassigned	Outlier
GOV2_Station67_SUR_ALL_assembly_NODE_1293_length_19049_cov_9.361114	Unassigned	Unassigned	Unassigned	Outlier
GOV2_Station67_SUR_ALL_assembly_NODE_1294_length_19046_cov_3.854457	Unassigned	Unassigned	Unassigned	Overlap (VC_9115/VC_9118)
GOV2_Station67_SUR_ALL_assembly_NODE_1295_length_18988_cov_16.717636	Unassigned	Unassigned	Unassigned	Overlap (VC_16524/VC_16788)
GOV2_Station67_SUR_ALL_assembly_NODE_1296_length_18981_cov_12.533869	Unassigned	Unassigned	Unassigned	Clustered	VC_5838_0	5	0.1472	0.999995
GOV2_Station67_SUR_ALL_assembly_NODE_1297_length_18975_cov_4.958140	Unassigned	Unassigned	Unassigned	Clustered	VC_6625_0	38	0.7033	1
GOV2_Station67_SUR_ALL_assembly_NODE_1298_length_18972_cov_12.625522	Unassigned	Unassigned	Unassigned	Outlier
GOV2_Station67_SUR_ALL_assembly_NODE_1299_length_18955_cov_5.644127	Unassigned	Unassigned	Unassigned	Outlier
GOV2_Station67_SUR_ALL_assembly_NODE_129_length_61680_cov_4.475554	Unassigned	Unassigned	Unassigned	Clustered/Singleton	VC_7070_1	1	0	1
GOV2_Station67_SUR_ALL_assembly_NODE_1300_length_18948_cov_8.615784	Unassigned	Unassigned	Unassigned	Outlier
GOV2_Station67_SUR_ALL_assembly_NODE_1301_length_18933_cov_22.841456	Unassigned	Unassigned	Unassigned	Clustered	VC_1150_0	41	0.7173	1
GOV2_Station67_SUR_ALL_assembly_NODE_1302_length_18919_cov_4.367684	Unassigned	Unassigned	Unassigned	Outlier
GOV2_Station67_SUR_ALL_assembly_NODE_1303_length_18894_cov_30.100218	Unassigned	Unassigned	Unassigned	Clustered	VC_5749_0	4	0.7422	0.999709
GOV2_Station67_SUR_ALL_assembly_NODE_1304_length_18883_cov_2.337689	Unassigned	Unassigned	Unassigned	Clustered	VC_9232_0	76	0.6202	1
GOV2_Station67_SUR_ALL_assembly_NODE_1306_length_18867_cov_43.990910	Unassigned	Unassigned	Unassigned	Clustered	VC_5561_0	82	0.415	1
GOV2_Station67_SUR_ALL_assembly_NODE_1308_length_18860_cov_14.931720	Unassigned	Unassigned	Unassigned	Clustered	VC_10098_0	5	0.1736	1
GOV2_Station67_SUR_ALL_assembly_NODE_1309_length_18837_cov_5.813225	Unassigned	Unassigned	Unassigned	Outlier
GOV2_Station67_SUR_ALL_assembly_NODE_1310_length_18830_cov_5.229561	Unassigned	Unassigned	Unassigned	Clustered	VC_6710_0	29	0.4752	1
GOV2_Station67_SUR_ALL_assembly_NODE_1311_length_18818_cov_3.691787	Unassigned	Unassigned	Unassigned	Overlap (VC_12274/VC_13332)
GOV2_Station67_SUR_ALL_assembly_NODE_1312_length_18809_cov_26.736643	Unassigned	Unassigned	Unassigned	Overlap (VC_11612/VC_12309)
GOV2_Station67_SUR_ALL_assembly_NODE_1313_length_18791_cov_3.325043	Unassigned	Unassigned	Unassigned	Outlier
GOV2_Station67_SUR_ALL_assembly_NODE_1314_length_18786_cov_37.566708	Unassigned	Unassigned	Unassigned	Overlap (VC_3435/VC_10056)
GOV2_Station67_SUR_ALL_assembly_NODE_1316_length_18759_cov_45.349070	Unassigned	Unassigned	Unassigned	Clustered	VC_7644_0	64	0.7505	1
GOV2_Station67_SUR_ALL_assembly_NODE_1317_length_18753_cov_4.977538	Unassigned	Unassigned	Unassigned	Clustered	VC_15180_0	3	0.271	0.981306
GOV2_Station67_SUR_ALL_assembly_NODE_1318_length_18740_cov_3.071234	Unassigned	Unassigned	Unassigned	Outlier
GOV2_Station67_SUR_ALL_assembly_NODE_1319_length_18739_cov_21.529062	Unassigned	Unassigned	Unassigned	Outlier
GOV2_Station67_SUR_ALL_assembly_NODE_131_length_61448_cov_60.808268	Unassigned	Unassigned	Unassigned	Outlier
GOV2_Station67_SUR_ALL_assembly_NODE_1320_length_18737_cov_3.667327	Unassigned	Unassigned	Unassigned	Clustered	VC_11114_0	2	0.1889	0.950683
GOV2_Station67_SUR_ALL_assembly_NODE_1321_length_18729_cov_5.069830	Unassigned	Unassigned	Unassigned	Clustered	VC_1088_0	26	0.37	1
GOV2_Station67_SUR_ALL_assembly_NODE_1322_length_18712_cov_3.090690	Unassigned	Unassigned	Unassigned	Overlap (VC_5310/VC_5315)
GOV2_Station67_SUR_ALL_assembly_NODE_1323_length_18711_cov_9.121355	Unassigned	Unassigned	Unassigned	Clustered	VC_5012_0	57	0.4894	1
GOV2_Station67_SUR_ALL_assembly_NODE_1324_length_18698_cov_3.874698	Unassigned	Unassigned	Unassigned	Clustered	VC_9028_0	12	0.1589	0.999719
GOV2_Station67_SUR_ALL_assembly_NODE_1325_length_18678_cov_30.192826	Unassigned	Unassigned	Unassigned	Clustered	VC_6330_0	68	0.6906	1
GOV2_Station67_SUR_ALL_assembly_NODE_1326_length_18678_cov_3.002363	Unassigned	Unassigned	Unassigned	Clustered	VC_10911_0	22	0.4852	1
GOV2_Station67_SUR_ALL_assembly_NODE_1328_length_18634_cov_6.553690	Unassigned	Unassigned	Unassigned	Clustered	VC_16011_0	16	0.3097	1
GOV2_Station67_SUR_ALL_assembly_NODE_1329_length_18630_cov_3.964307	Unassigned	Unassigned	Unassigned	Clustered	VC_7458_0	18	0.2331	1
GOV2_Station67_SUR_ALL_assembly_NODE_132_length_61328_cov_98.106213	Unassigned	Unassigned	Unassigned	Clustered	VC_8499_0	18	0.6778	1
GOV2_Station67_SUR_ALL_assembly_NODE_1332_length_18609_cov_4.036488	Unassigned	Unassigned	Unassigned	Overlap (VC_9336/VC_9338)
GOV2_Station67_SUR_ALL_assembly_NODE_1333_length_18600_cov_27.365975	Unassigned	Unassigned	Unassigned	Clustered	VC_9576_0	2	0.0345	0.95648
GOV2_Station67_SUR_ALL_assembly_NODE_1334_length_18592_cov_5.197335	Unassigned	Unassigned	Unassigned	Outlier
GOV2_Station67_SUR_ALL_assembly_NODE_1336_length_18578_cov_24.049506	Unassigned	Unassigned	Unassigned	Clustered	VC_4657_0	11	0.2445	1
GOV2_Station67_SUR_ALL_assembly_NODE_1337_length_18577_cov_3.314167	Unassigned	Unassigned	Unassigned	Outlier
GOV2_Station67_SUR_ALL_assembly_NODE_1338_length_18571_cov_2.880698	Unassigned	Unassigned	Unassigned	Clustered	VC_1914_0	33	0.6207	1
GOV2_Station67_SUR_ALL_assembly_NODE_133_length_61124_cov_15.839297	Unassigned	Unassigned	Unassigned	Clustered	VC_2430_0	68	0.552	1
GOV2_Station67_SUR_ALL_assembly_NODE_1340_length_18564_cov_3.762494	Unassigned	Unassigned	Unassigned	Clustered	VC_8195_0	56	0.4218	1
GOV2_Station67_SUR_ALL_assembly_NODE_1342_length_18550_cov_25.050770	Unassigned	Unassigned	Unassigned	Clustered	VC_6406_0	13	0.1923	1
GOV2_Station67_SUR_ALL_assembly_NODE_1344_length_18539_cov_9.085804	Unassigned	Unassigned	Unassigned	Clustered	VC_9028_0	12	0.1589	0.999719
GOV2_Station67_SUR_ALL_assembly_NODE_1345_length_18533_cov_4.260526	Unassigned	Unassigned	Unassigned	Outlier
GOV2_Station67_SUR_ALL_assembly_NODE_1346_length_18514_cov_8.834011	Unassigned	Unassigned	Unassigned	Overlap (VC_9297/VC_12507)
GOV2_Station67_SUR_ALL_assembly_NODE_1347_length_18514_cov_3.126280	Unassigned	Unassigned	Unassigned	Clustered	VC_805_0	4	0.4307	0.761162
GOV2_Station67_SUR_ALL_assembly_NODE_1348_length_18499_cov_17.457656	Unassigned	Unassigned	Unassigned	Clustered	VC_15900_0	17	0.3364	1
GOV2_Station67_SUR_ALL_assembly_NODE_1349_length_18493_cov_3.019742	Unassigned	Unassigned	Unassigned	Singleton
GOV2_Station67_SUR_ALL_assembly_NODE_134_length_61061_cov_3.826804-6109to51820-prophage	Unassigned	Unassigned	Unassigned	Outlier
GOV2_Station67_SUR_ALL_assembly_NODE_1351_length_18490_cov_6.434391	Unassigned	Unassigned	Unassigned	Outlier
GOV2_Station67_SUR_ALL_assembly_NODE_1352_length_18479_cov_8.630319	Unassigned	Unassigned	Unassigned	Outlier
GOV2_Station67_SUR_ALL_assembly_NODE_1354_length_18459_cov_8.303684	Unassigned	Unassigned	Unassigned	Clustered	VC_5353_0	52	0.3553	1
GOV2_Station67_SUR_ALL_assembly_NODE_1357_length_18441_cov_2.643588	Unassigned	Unassigned	Unassigned	Clustered	VC_648_2	38	0.3613	1
GOV2_Station67_SUR_ALL_assembly_NODE_1358_length_18440_cov_3.861790	Unassigned	Unassigned	Unassigned	Clustered	VC_15227_0	5	0.1343	0.999997
GOV2_Station67_SUR_ALL_assembly_NODE_1359_length_18425_cov_5.585248	Unassigned	Unassigned	Unassigned	Outlier
GOV2_Station67_SUR_ALL_assembly_NODE_1360_length_18419_cov_6.545851	Unassigned	Unassigned	Unassigned	Clustered	VC_11432_0	39	0.7778	1
GOV2_Station67_SUR_ALL_assembly_NODE_1361_length_18418_cov_30.562000	Unassigned	Unassigned	Unassigned	Clustered	VC_14487_0	5	0.0514	0.999415
GOV2_Station67_SUR_ALL_assembly_NODE_1362_length_18414_cov_17.498829	Unassigned	Unassigned	Unassigned	Clustered	VC_7360_0	53	0.4607	1
GOV2_Station67_SUR_ALL_assembly_NODE_1363_length_18406_cov_11.852651	Unassigned	Unassigned	Unassigned	Overlap (VC_6801/VC_6802)
GOV2_Station67_SUR_ALL_assembly_NODE_1364_length_18404_cov_54.913183	Unassigned	Unassigned	Unassigned	Overlap (VC_5700/VC_10473)
GOV2_Station67_SUR_ALL_assembly_NODE_1365_length_18404_cov_6.249060	Unassigned	Unassigned	Unassigned	Outlier
GOV2_Station67_SUR_ALL_assembly_NODE_1366_length_18404_cov_2.461933	Unassigned	Unassigned	Unassigned	Clustered	VC_8201_0	13	0.3143	1
GOV2_Station67_SUR_ALL_assembly_NODE_1367_length_18400_cov_3.600981	Unassigned	Unassigned	Unassigned	Clustered	VC_4672_0	33	0.4416	1
GOV2_Station67_SUR_ALL_assembly_NODE_1368_length_18397_cov_100.773471	Unassigned	Unassigned	Unassigned	Clustered	VC_9794_0	38	0.7612	1
GOV2_Station67_SUR_ALL_assembly_NODE_136_length_60449_cov_18.581134	Unassigned	Unassigned	Unassigned	Clustered	VC_7127_0	4	0.2054	0.999987
GOV2_Station67_SUR_ALL_assembly_NODE_1370_length_18362_cov_7.638226	Unassigned	Unassigned	Unassigned	Clustered	VC_7647_0	2	0.0434	0.938831
GOV2_Station67_SUR_ALL_assembly_NODE_1372_length_18320_cov_7.590145	Unassigned	Unassigned	Unassigned	Outlier
GOV2_Station67_SUR_ALL_assembly_NODE_1373_length_18319_cov_5.292816	Unassigned	Unassigned	Unassigned	Overlap (VC_1087/VC_1089)
GOV2_Station67_SUR_ALL_assembly_NODE_1374_length_18317_cov_16.166740	Unassigned	Unassigned	Unassigned	Overlap (VC_218/VC_16462)
GOV2_Station67_SUR_ALL_assembly_NODE_1375_length_18299_cov_39.861544	Unassigned	Unassigned	Unassigned	Clustered	VC_12072_0	31	0.8941	1
GOV2_Station67_SUR_ALL_assembly_NODE_1377_length_18275_cov_6.037816	Unassigned	Unassigned	Unassigned	Overlap (VC_2712/VC_4729)
GOV2_Station67_SUR_ALL_assembly_NODE_1378_length_18253_cov_9.882240	Unassigned	Unassigned	Unassigned	Clustered	VC_6511_0	22	0.3089	1
GOV2_Station67_SUR_ALL_assembly_NODE_1379_length_18248_cov_5.481009	Unassigned	Unassigned	Unassigned	Clustered	VC_683_0	50	0.5207	1
GOV2_Station67_SUR_ALL_assembly_NODE_137_length_60405_cov_9.862403	Unassigned	Unassigned	Unassigned	Clustered	VC_8937_1	69	0.3257	1
GOV2_Station67_SUR_ALL_assembly_NODE_1383_length_18226_cov_6.208574	Unassigned	Unassigned	Unassigned	Clustered	VC_4967_0	39	0.2818	1
GOV2_Station67_SUR_ALL_assembly_NODE_1384_length_18192_cov_34.332249	Unassigned	Unassigned	Unassigned	Overlap (VC_7129/VC_11692)
GOV2_Station67_SUR_ALL_assembly_NODE_1385_length_18189_cov_4.769549	Unassigned	Unassigned	Unassigned	Outlier
GOV2_Station67_SUR_ALL_assembly_NODE_1387_length_18174_cov_5.558419	Unassigned	Unassigned	Unassigned	Clustered	VC_3742_0	12	0.2975	1
GOV2_Station67_SUR_ALL_assembly_NODE_1388_length_18164_cov_4.265227	Unassigned	Unassigned	Unassigned	Clustered	VC_98_0	15	0.5937	1
GOV2_Station67_SUR_ALL_assembly_NODE_1389_length_18151_cov_6.150475	Unassigned	Unassigned	Unassigned	Clustered	VC_7894_0	41	0.636	1
GOV2_Station67_SUR_ALL_assembly_NODE_138_length_60373_cov_13.416028	Unassigned	Unassigned	Unassigned	Clustered	VC_8452_0	68	0.5673	1
GOV2_Station67_SUR_ALL_assembly_NODE_1392_length_18126_cov_4.938852	Unassigned	Unassigned	Unassigned	Outlier
GOV2_Station67_SUR_ALL_assembly_NODE_1394_length_18112_cov_6.018497	Unassigned	Unassigned	Unassigned	Clustered	VC_9217_0	38	0.5056	1
GOV2_Station67_SUR_ALL_assembly_NODE_1395_length_18104_cov_6.106543	Unassigned	Unassigned	Unassigned	Overlap (VC_5560/VC_5792/VC_5800)
GOV2_Station67_SUR_ALL_assembly_NODE_1396_length_18099_cov_11.722955	Unassigned	Unassigned	Unassigned	Clustered	VC_11391_0	11	0.6513	1
GOV2_Station67_SUR_ALL_assembly_NODE_1398_length_18069_cov_4.329133	Unassigned	Unassigned	Unassigned	Clustered	VC_15973_0	7	0.2188	0.9969
GOV2_Station67_SUR_ALL_assembly_NODE_1399_length_18067_cov_52.731790	Unassigned	Unassigned	Unassigned	Clustered	VC_7894_0	41	0.636	1
GOV2_Station67_SUR_ALL_assembly_NODE_139_length_60159_cov_5.222015	Unassigned	Unassigned	Unassigned	Outlier
GOV2_Station67_SUR_ALL_assembly_NODE_1400_length_18057_cov_4.473558	Unassigned	Unassigned	Unassigned	Clustered	VC_3644_0	12	0.2978	1
GOV2_Station67_SUR_ALL_assembly_NODE_1401_length_18044_cov_4.027406	Unassigned	Unassigned	Unassigned	Clustered	VC_6711_0	22	0.3825	1
GOV2_Station67_SUR_ALL_assembly_NODE_1402_length_18043_cov_2.614576	Unassigned	Unassigned	Unassigned	Outlier
GOV2_Station67_SUR_ALL_assembly_NODE_1404_length_18025_cov_15.721146	Unassigned	Unassigned	Unassigned	Clustered	VC_8524_0	76	0.56	1
GOV2_Station67_SUR_ALL_assembly_NODE_1405_length_18020_cov_12.354022	Unassigned	Unassigned	Unassigned	Clustered	VC_6755_0	16	0.2654	1
GOV2_Station67_SUR_ALL_assembly_NODE_1406_length_18019_cov_2.800601	Unassigned	Unassigned	Unassigned	Clustered	VC_16691_0	12	0.8858	0.99995
GOV2_Station67_SUR_ALL_assembly_NODE_1407_length_18016_cov_5.431101	Unassigned	Unassigned	Unassigned	Outlier
GOV2_Station67_SUR_ALL_assembly_NODE_1409_length_18001_cov_4.939429	Unassigned	Unassigned	Unassigned	Clustered	VC_13382_0	24	0.5621	1
GOV2_Station67_SUR_ALL_assembly_NODE_140_length_60139_cov_6.101092	Unassigned	Unassigned	Unassigned	Overlap (VC_5706/VC_5708/VC_6337)
GOV2_Station67_SUR_ALL_assembly_NODE_1410_length_17992_cov_3.451302	Unassigned	Unassigned	Unassigned	Clustered	VC_2399_0	42	0.6239	1
GOV2_Station67_SUR_ALL_assembly_NODE_1411_length_17991_cov_16.192518	Unassigned	Unassigned	Unassigned	Outlier
GOV2_Station67_SUR_ALL_assembly_NODE_1412_length_17972_cov_16.011051	Unassigned	Unassigned	Unassigned	Outlier
GOV2_Station67_SUR_ALL_assembly_NODE_1413_length_17968_cov_6.472115	Unassigned	Unassigned	Unassigned	Outlier
GOV2_Station67_SUR_ALL_assembly_NODE_1416_length_17956_cov_6.167533	Unassigned	Unassigned	Unassigned	Clustered	VC_4967_0	39	0.2818	1
GOV2_Station67_SUR_ALL_assembly_NODE_1418_length_17953_cov_27.332328	Unassigned	Unassigned	Unassigned	Clustered	VC_4774_0	16	0.4238	1
GOV2_Station67_SUR_ALL_assembly_NODE_141_length_60128_cov_14.921512	Unassigned	Unassigned	Unassigned	Overlap (VC_8211/VC_9294/VC_9295)
GOV2_Station67_SUR_ALL_assembly_NODE_1420_length_17944_cov_29.317458	Unassigned	Unassigned	Unassigned	Overlap (VC_7291/VC_7292)
GOV2_Station67_SUR_ALL_assembly_NODE_1421_length_17943_cov_4.543996	Unassigned	Unassigned	Unassigned	Outlier
GOV2_Station67_SUR_ALL_assembly_NODE_1422_length_17942_cov_63.319114	Unassigned	Unassigned	Unassigned	Clustered	VC_3741_0	4	0.0344	0.968551
GOV2_Station67_SUR_ALL_assembly_NODE_1423_length_17934_cov_3.922311	Unassigned	Unassigned	Unassigned	Clustered	VC_4087_0	46	0.5041	1
GOV2_Station67_SUR_ALL_assembly_NODE_1425_length_17930_cov_7.456727	Unassigned	Unassigned	Unassigned	Outlier
GOV2_Station67_SUR_ALL_assembly_NODE_1426_length_17927_cov_8.805114	Unassigned	Unassigned	Unassigned	Singleton
GOV2_Station67_SUR_ALL_assembly_NODE_1427_length_17912_cov_8.308618	Unassigned	Unassigned	Unassigned	Clustered	VC_11459_0	23	0.4355	1
GOV2_Station67_SUR_ALL_assembly_NODE_1428_length_17911_cov_7.705645	Unassigned	Unassigned	Unassigned	Clustered	VC_5224_0	42	0.7561	1
GOV2_Station67_SUR_ALL_assembly_NODE_1429_length_17907_cov_161.553215	Unassigned	Unassigned	Unassigned	Clustered	VC_6814_0	20	0.39	1
GOV2_Station67_SUR_ALL_assembly_NODE_1430_length_17901_cov_2.893421	Unassigned	Unassigned	Unassigned	Outlier
GOV2_Station67_SUR_ALL_assembly_NODE_1431_length_17898_cov_5.304938	Unassigned	Unassigned	Unassigned	Clustered	VC_12235_0	9	0.0914	0.999397
GOV2_Station67_SUR_ALL_assembly_NODE_1435_length_17864_cov_3.199337	Unassigned	Unassigned	Unassigned	Outlier
GOV2_Station67_SUR_ALL_assembly_NODE_1436_length_17859_cov_15.863345	Unassigned	Unassigned	Unassigned	Outlier
GOV2_Station67_SUR_ALL_assembly_NODE_1437_length_17843_cov_11.133236	Unassigned	Unassigned	Unassigned	Clustered	VC_5446_0	2	0.0142	0.933019
GOV2_Station67_SUR_ALL_assembly_NODE_1438_length_17842_cov_26.238208	Unassigned	Unassigned	Unassigned	Singleton
GOV2_Station67_SUR_ALL_assembly_NODE_1439_length_17829_cov_5.439012	Unassigned	Unassigned	Unassigned	Clustered	VC_1000_0	54	0.7974	1
GOV2_Station67_SUR_ALL_assembly_NODE_143_length_59871_cov_4.969406	Unassigned	Unassigned	Unassigned	Clustered	VC_6353_0	42	0.5533	1
GOV2_Station67_SUR_ALL_assembly_NODE_1440_length_17824_cov_3.047386	Unassigned	Unassigned	Unassigned	Clustered	VC_14539_0	6	0.2707	1
GOV2_Station67_SUR_ALL_assembly_NODE_1441_length_17809_cov_4.283485	Unassigned	Unassigned	Unassigned	Clustered	VC_4669_0	45	0.7668	1
GOV2_Station67_SUR_ALL_assembly_NODE_1443_length_17796_cov_4.692238	Unassigned	Unassigned	Unassigned	Outlier
GOV2_Station67_SUR_ALL_assembly_NODE_1444_length_17788_cov_35.296002	Unassigned	Unassigned	Unassigned	Overlap (VC_7949/VC_7950)
GOV2_Station67_SUR_ALL_assembly_NODE_1445_length_17771_cov_6.051705	Unassigned	Unassigned	Unassigned	Clustered	VC_15643_0	7	1	1
GOV2_Station67_SUR_ALL_assembly_NODE_1446_length_17765_cov_3.551722	Unassigned	Unassigned	Unassigned	Clustered	VC_11176_0	5	0.0699	0.996553
GOV2_Station67_SUR_ALL_assembly_NODE_1448_length_17755_cov_2.927006	Unassigned	Unassigned	Unassigned	Outlier
GOV2_Station67_SUR_ALL_assembly_NODE_1449_length_17748_cov_10.201944	Unassigned	Unassigned	Unassigned	Outlier
GOV2_Station67_SUR_ALL_assembly_NODE_144_length_59695_cov_46.107059	Unassigned	Unassigned	Unassigned	Clustered/Singleton	VC_7583_1	1	0	1
GOV2_Station67_SUR_ALL_assembly_NODE_1450_length_17746_cov_3.167599	Unassigned	Unassigned	Unassigned	Clustered	VC_8197_0	19	0.4028	1
GOV2_Station67_SUR_ALL_assembly_NODE_1453_length_17732_cov_2.944448	Unassigned	Unassigned	Unassigned	Clustered	VC_13624_0	2	0.0764	0.954512
GOV2_Station67_SUR_ALL_assembly_NODE_1454_length_17726_cov_77.961519	Unassigned	Unassigned	Unassigned	Clustered	VC_9831_0	30	0.5328	1
GOV2_Station67_SUR_ALL_assembly_NODE_1455_length_17718_cov_13.135594	Unassigned	Unassigned	Unassigned	Clustered	VC_5634_0	57	0.7518	1
GOV2_Station67_SUR_ALL_assembly_NODE_1456_length_17700_cov_30.030490	Unassigned	Unassigned	Unassigned	Outlier
GOV2_Station67_SUR_ALL_assembly_NODE_1459_length_17662_cov_2.950929	Unassigned	Unassigned	Unassigned	Clustered	VC_7826_0	16	0.4932	1
GOV2_Station67_SUR_ALL_assembly_NODE_145_length_59677_cov_6.519506	Unassigned	Unassigned	Unassigned	Clustered	VC_3949_0	98	0.6556	1
GOV2_Station67_SUR_ALL_assembly_NODE_1461_length_17655_cov_3.259205	Unassigned	Unassigned	Unassigned	Overlap (VC_172/VC_14599)
GOV2_Station67_SUR_ALL_assembly_NODE_1462_length_17654_cov_4.154611	Unassigned	Unassigned	Unassigned	Clustered	VC_4344_1	15	0.2189	1
GOV2_Station67_SUR_ALL_assembly_NODE_1464_length_17645_cov_4.428766	Unassigned	Unassigned	Unassigned	Clustered	VC_6709_0	22	0.3718	1
GOV2_Station67_SUR_ALL_assembly_NODE_1465_length_17643_cov_31.592563	Unassigned	Unassigned	Unassigned	Outlier
GOV2_Station67_SUR_ALL_assembly_NODE_1466_length_17634_cov_6.020536	Unassigned	Unassigned	Unassigned	Clustered	VC_8757_0	46	0.749	1
GOV2_Station67_SUR_ALL_assembly_NODE_1467_length_17619_cov_4.667160	Unassigned	Unassigned	Unassigned	Clustered	VC_15969_0	3	0.9755	0.925543
GOV2_Station67_SUR_ALL_assembly_NODE_1468_length_17618_cov_32.910437	Unassigned	Unassigned	Unassigned	Outlier
GOV2_Station67_SUR_ALL_assembly_NODE_1469_length_17612_cov_4.974141	Unassigned	Unassigned	Unassigned	Clustered	VC_11416_0	2	0.126	0.948856
GOV2_Station67_SUR_ALL_assembly_NODE_146_length_59117_cov_14.392943	Unassigned	Unassigned	Unassigned	Clustered	VC_15241_0	3	0.0913	0.932212
GOV2_Station67_SUR_ALL_assembly_NODE_1470_length_17607_cov_4.420978	Unassigned	Unassigned	Unassigned	Clustered/Singleton	VC_12286_0	1	0	1
GOV2_Station67_SUR_ALL_assembly_NODE_1471_length_17601_cov_2.856776	Unassigned	Unassigned	Unassigned	Clustered	VC_1017_0	3	0.1389	0.998396
GOV2_Station67_SUR_ALL_assembly_NODE_1472_length_17593_cov_28.311666	Unassigned	Unassigned	Unassigned	Overlap (VC_5700/VC_10473)
GOV2_Station67_SUR_ALL_assembly_NODE_1473_length_17586_cov_3.292339	Unassigned	Unassigned	Unassigned	Outlier
GOV2_Station67_SUR_ALL_assembly_NODE_1474_length_17576_cov_3.756578	Unassigned	Unassigned	Unassigned	Clustered	VC_6634_0	31	0.6183	1
GOV2_Station67_SUR_ALL_assembly_NODE_1475_length_17567_cov_3.360267	Unassigned	Unassigned	Unassigned	Clustered	VC_3568_0	19	0.6472	1
GOV2_Station67_SUR_ALL_assembly_NODE_1476_length_17556_cov_4.511856	Unassigned	Unassigned	Unassigned	Outlier
GOV2_Station67_SUR_ALL_assembly_NODE_1477_length_17546_cov_12.219484	Unassigned	Unassigned	Unassigned	Clustered	VC_11688_0	9	0.1861	1
GOV2_Station67_SUR_ALL_assembly_NODE_1479_length_17542_cov_60.664894	Unassigned	Unassigned	Unassigned	Outlier
GOV2_Station67_SUR_ALL_assembly_NODE_147_length_59108_cov_14.400657	Unassigned	Unassigned	Unassigned	Clustered	VC_6120_0	28	0.6261	1
GOV2_Station67_SUR_ALL_assembly_NODE_1480_length_17538_cov_26.694675	Unassigned	Unassigned	Unassigned	Clustered	VC_4664_0	28	0.4272	1
GOV2_Station67_SUR_ALL_assembly_NODE_1481_length_17538_cov_7.245667	Unassigned	Unassigned	Unassigned	Clustered	VC_1485_0	9	0.201	1
GOV2_Station67_SUR_ALL_assembly_NODE_1483_length_17525_cov_19.452776	Unassigned	Unassigned	Unassigned	Clustered	VC_7477_0	2	0.0348	0.956394
GOV2_Station67_SUR_ALL_assembly_NODE_1485_length_17523_cov_7.581120	Unassigned	Unassigned	Unassigned	Outlier
GOV2_Station67_SUR_ALL_assembly_NODE_1487_length_17517_cov_4.483793	Unassigned	Unassigned	Unassigned	Clustered	VC_1461_0	15	0.2502	1
GOV2_Station67_SUR_ALL_assembly_NODE_1488_length_17488_cov_8.154821	Unassigned	Unassigned	Unassigned	Clustered	VC_3949_0	98	0.6556	1
GOV2_Station67_SUR_ALL_assembly_NODE_148_length_59085_cov_3.623429	Unassigned	Unassigned	Unassigned	Clustered	VC_96_0	7	0.3622	0.999965
GOV2_Station67_SUR_ALL_assembly_NODE_1493_length_17418_cov_36.546565	Unassigned	Unassigned	Unassigned	Overlap (VC_4918/VC_9754)
GOV2_Station67_SUR_ALL_assembly_NODE_1495_length_17389_cov_6.281989	Unassigned	Unassigned	Unassigned	Clustered	VC_15991_0	2	0.606	0.906109
GOV2_Station67_SUR_ALL_assembly_NODE_1496_length_17374_cov_5.036607	Unassigned	Unassigned	Unassigned	Singleton
GOV2_Station67_SUR_ALL_assembly_NODE_1497_length_17369_cov_22.774518	Unassigned	Unassigned	Unassigned	Outlier
GOV2_Station67_SUR_ALL_assembly_NODE_1498_length_17369_cov_14.520099-0to12649-prophage	Unassigned	Unassigned	Unassigned	Overlap (VC_1377/VC_6436)
GOV2_Station67_SUR_ALL_assembly_NODE_1499_length_17357_cov_2.372385	Unassigned	Unassigned	Unassigned	Clustered	VC_3066_0	24	0.7512	1
GOV2_Station67_SUR_ALL_assembly_NODE_149_length_59038_cov_3.519879	Unassigned	Unassigned	Unassigned	Clustered	VC_14592_0	2	0.0448	0.956616
GOV2_Station67_SUR_ALL_assembly_NODE_1500_length_17356_cov_2.893185	Unassigned	Unassigned	Unassigned	Singleton
GOV2_Station67_SUR_ALL_assembly_NODE_1501_length_17338_cov_3.635306	Unassigned	Unassigned	Unassigned	Clustered	VC_13445_0	49	0.6752	1
GOV2_Station67_SUR_ALL_assembly_NODE_1503_length_17330_cov_3.710101	Unassigned	Unassigned	Unassigned	Clustered	VC_5051_0	66	0.7834	1
GOV2_Station67_SUR_ALL_assembly_NODE_1505_length_17317_cov_2.568938	Unassigned	Unassigned	Unassigned	Outlier
GOV2_Station67_SUR_ALL_assembly_NODE_1506_length_17305_cov_5.253333	Unassigned	Unassigned	Unassigned	Clustered	VC_4967_0	39	0.2818	1
GOV2_Station67_SUR_ALL_assembly_NODE_1507_length_17295_cov_9.269896	Unassigned	Unassigned	Unassigned	Clustered	VC_6350_0	19	0.3302	1
GOV2_Station67_SUR_ALL_assembly_NODE_1512_length_17280_cov_11.215385	Unassigned	Unassigned	Unassigned	Overlap (VC_4913/VC_4917)
GOV2_Station67_SUR_ALL_assembly_NODE_1513_length_17259_cov_2.580098	Unassigned	Unassigned	Unassigned	Outlier
GOV2_Station67_SUR_ALL_assembly_NODE_1516_length_17247_cov_44.671882	Unassigned	Unassigned	Unassigned	Overlap (VC_9607/VC_9612)
GOV2_Station67_SUR_ALL_assembly_NODE_1517_length_17235_cov_4.885565	Unassigned	Unassigned	Unassigned	Outlier
GOV2_Station67_SUR_ALL_assembly_NODE_1518_length_17224_cov_14.187897	Unassigned	Unassigned	Unassigned	Outlier
GOV2_Station67_SUR_ALL_assembly_NODE_1519_length_17174_cov_4.347275	Unassigned	Unassigned	Unassigned	Outlier
GOV2_Station67_SUR_ALL_assembly_NODE_151_length_58811_cov_18.348305	Unassigned	Unassigned	Unassigned	Clustered	VC_3353_0	39	0.515	1
GOV2_Station67_SUR_ALL_assembly_NODE_1521_length_17165_cov_3.520982	Unassigned	Unassigned	Unassigned	Clustered	VC_1386_0	40	0.6683	1
GOV2_Station67_SUR_ALL_assembly_NODE_1523_length_17161_cov_3.139776	Unassigned	Unassigned	Unassigned	Outlier
GOV2_Station67_SUR_ALL_assembly_NODE_1524_length_17154_cov_6.852740	Unassigned	Unassigned	Unassigned	Overlap (VC_8157/VC_8793)
GOV2_Station67_SUR_ALL_assembly_NODE_1526_length_17151_cov_3.804399	Unassigned	Unassigned	Unassigned	Outlier
GOV2_Station67_SUR_ALL_assembly_NODE_1527_length_17149_cov_13.291974	Unassigned	Unassigned	Unassigned	Clustered	VC_8937_1	69	0.3257	1
GOV2_Station67_SUR_ALL_assembly_NODE_1528_length_17148_cov_5.743872	Unassigned	Unassigned	Unassigned	Clustered	VC_3304_0	32	0.2633	1
GOV2_Station67_SUR_ALL_assembly_NODE_1529_length_17145_cov_6.817730	Unassigned	Unassigned	Unassigned	Clustered	VC_10069_0	3	0.0885	0.997343
GOV2_Station67_SUR_ALL_assembly_NODE_1530_length_17144_cov_3.647727	Unassigned	Unassigned	Unassigned	Outlier
GOV2_Station67_SUR_ALL_assembly_NODE_1533_length_17132_cov_30.085612	Unassigned	Unassigned	Unassigned	Clustered	VC_8133_0	35	0.4085	1
GOV2_Station67_SUR_ALL_assembly_NODE_1534_length_17118_cov_14.903827	Unassigned	Unassigned	Unassigned	Clustered	VC_80_0	8	0.5151	1
GOV2_Station67_SUR_ALL_assembly_NODE_1535_length_17117_cov_2.710057	Unassigned	Unassigned	Unassigned	Outlier
GOV2_Station67_SUR_ALL_assembly_NODE_1536_length_17114_cov_4.339117	Unassigned	Unassigned	Unassigned	Clustered	VC_4678_0	36	0.5084	1
GOV2_Station67_SUR_ALL_assembly_NODE_1537_length_17104_cov_5.281072	Unassigned	Unassigned	Unassigned	Clustered	VC_15655_0	6	0.7834	0.992594
GOV2_Station67_SUR_ALL_assembly_NODE_1538_length_17103_cov_4.396586	Unassigned	Unassigned	Unassigned	Outlier
GOV2_Station67_SUR_ALL_assembly_NODE_153_length_58488_cov_90.589684	Unassigned	Unassigned	Unassigned	Clustered	VC_7216_1	8	0.0757	1
GOV2_Station67_SUR_ALL_assembly_NODE_1540_length_17089_cov_3.471410	Unassigned	Unassigned	Unassigned	Clustered	VC_4300_0	79	0.5019	1
GOV2_Station67_SUR_ALL_assembly_NODE_1541_length_17078_cov_7.931622	Unassigned	Unassigned	Unassigned	Clustered	VC_689_0	8	0.1607	0.999767
GOV2_Station67_SUR_ALL_assembly_NODE_1542_length_17069_cov_5.489538	Unassigned	Unassigned	Unassigned	Outlier
GOV2_Station67_SUR_ALL_assembly_NODE_1543_length_17069_cov_2.857294	Unassigned	Unassigned	Unassigned	Outlier
GOV2_Station67_SUR_ALL_assembly_NODE_1545_length_17063_cov_4.762112	Unassigned	Unassigned	Unassigned	Overlap (VC_5441/VC_12215)
GOV2_Station67_SUR_ALL_assembly_NODE_1547_length_17045_cov_2.856268	Unassigned	Unassigned	Unassigned	Clustered	VC_12915_0	9	0.2316	1
GOV2_Station67_SUR_ALL_assembly_NODE_1548_length_17043_cov_6.277843	Unassigned	Unassigned	Unassigned	Outlier
GOV2_Station67_SUR_ALL_assembly_NODE_154_length_58438_cov_11.809585	Unassigned	Unassigned	Unassigned	Clustered	VC_9006_1	2	0.0185	0.957579
GOV2_Station67_SUR_ALL_assembly_NODE_1550_length_17037_cov_3.807973	Unassigned	Unassigned	Unassigned	Clustered	VC_4735_0	6	0.3443	1
GOV2_Station67_SUR_ALL_assembly_NODE_1551_length_17033_cov_289.446519	Unassigned	Unassigned	Unassigned	Clustered	VC_1248_0	35	0.2268	1
GOV2_Station67_SUR_ALL_assembly_NODE_1552_length_17029_cov_5.590256	Unassigned	Unassigned	Unassigned	Outlier
GOV2_Station67_SUR_ALL_assembly_NODE_1553_length_17026_cov_3.425314	Unassigned	Unassigned	Unassigned	Clustered	VC_7422_0	40	0.4844	1
GOV2_Station67_SUR_ALL_assembly_NODE_1554_length_17024_cov_112.399316	Unassigned	Unassigned	Unassigned	Clustered	VC_2182_0	3	0.1882	0.998349
GOV2_Station67_SUR_ALL_assembly_NODE_1555_length_17017_cov_6.386865	Unassigned	Unassigned	Unassigned	Clustered	VC_9796_0	21	0.6198	1
GOV2_Station67_SUR_ALL_assembly_NODE_1558_length_16991_cov_3.890352	Unassigned	Unassigned	Unassigned	Clustered	VC_7310_0	31	0.5532	1
GOV2_Station67_SUR_ALL_assembly_NODE_1559_length_16984_cov_6.522594	Unassigned	Unassigned	Unassigned	Overlap (VC_3536/VC_5540)
GOV2_Station67_SUR_ALL_assembly_NODE_155_length_58358_cov_6.913607	Unassigned	Unassigned	Unassigned	Clustered	VC_3180_0	30	0.4947	1
GOV2_Station67_SUR_ALL_assembly_NODE_1560_length_16976_cov_3.795343	Unassigned	Unassigned	Unassigned	Clustered	VC_5963_0	19	0.2241	1
GOV2_Station67_SUR_ALL_assembly_NODE_1563_length_16959_cov_2.585305	Unassigned	Unassigned	Unassigned	Clustered	VC_6894_0	36	0.2626	1
GOV2_Station67_SUR_ALL_assembly_NODE_1564_length_16948_cov_12.434559	Unassigned	Unassigned	Unassigned	Clustered	VC_9594_0	22	0.466	1
GOV2_Station67_SUR_ALL_assembly_NODE_1565_length_16941_cov_3.460500	Unassigned	Unassigned	Unassigned	Clustered	VC_9495_0	7	0.1972	1
GOV2_Station67_SUR_ALL_assembly_NODE_1566_length_16923_cov_3.437218	Unassigned	Unassigned	Unassigned	Clustered	VC_4492_0	39	0.3166	1
GOV2_Station67_SUR_ALL_assembly_NODE_1568_length_16904_cov_16.702534	Unassigned	Unassigned	Unassigned	Clustered	VC_11710_0	4	0.0745	0.99995
GOV2_Station67_SUR_ALL_assembly_NODE_1569_length_16901_cov_61.699395	Unassigned	Unassigned	Unassigned	Outlier
GOV2_Station67_SUR_ALL_assembly_NODE_156_length_58153_cov_3.305295	Unassigned	Unassigned	Unassigned	Outlier
GOV2_Station67_SUR_ALL_assembly_NODE_1570_length_16891_cov_5.451651	Unassigned	Unassigned	Unassigned	Clustered	VC_5781_0	2	0.067	0.954587
GOV2_Station67_SUR_ALL_assembly_NODE_1572_length_16889_cov_6.498990	Unassigned	Unassigned	Unassigned	Clustered	VC_11086_0	26	0.4257	1
GOV2_Station67_SUR_ALL_assembly_NODE_1573_length_16878_cov_25.461630	Unassigned	Unassigned	Unassigned	Clustered	VC_9383_0	4	0.9157	0.999105
GOV2_Station67_SUR_ALL_assembly_NODE_1574_length_16875_cov_23.499227	Unassigned	Unassigned	Unassigned	Clustered	VC_5792_0	15	0.2755	1
GOV2_Station67_SUR_ALL_assembly_NODE_1576_length_16869_cov_4.321934	Unassigned	Unassigned	Unassigned	Outlier
GOV2_Station67_SUR_ALL_assembly_NODE_1578_length_16864_cov_5.584389	Unassigned	Unassigned	Unassigned	Outlier
GOV2_Station67_SUR_ALL_assembly_NODE_1579_length_16861_cov_5.303285	Unassigned	Unassigned	Unassigned	Outlier
GOV2_Station67_SUR_ALL_assembly_NODE_157_length_58032_cov_63.545337	Unassigned	Unassigned	Unassigned	Overlap (VC_3545/VC_3963)
GOV2_Station67_SUR_ALL_assembly_NODE_1582_length_16828_cov_36.228582	Unassigned	Unassigned	Unassigned	Overlap (VC_5824/VC_7126/VC_9387)
GOV2_Station67_SUR_ALL_assembly_NODE_1584_length_16823_cov_13.817748	Unassigned	Unassigned	Unassigned	Outlier
GOV2_Station67_SUR_ALL_assembly_NODE_1585_length_16818_cov_4.035316	Unassigned	Unassigned	Unassigned	Clustered	VC_5721_0	11	0.3423	1
GOV2_Station67_SUR_ALL_assembly_NODE_1586_length_16802_cov_5.892220	Unassigned	Unassigned	Unassigned	Outlier
GOV2_Station67_SUR_ALL_assembly_NODE_1587_length_16794_cov_18.051198	Unassigned	Unassigned	Unassigned	Clustered	VC_9163_0	5	0.1402	0.999997
GOV2_Station67_SUR_ALL_assembly_NODE_1588_length_16793_cov_18.378002	Unassigned	Unassigned	Unassigned	Clustered	VC_9594_0	22	0.466	1
GOV2_Station67_SUR_ALL_assembly_NODE_1589_length_16787_cov_4.598733	Unassigned	Unassigned	Unassigned	Clustered	VC_7617_0	28	0.5868	1
GOV2_Station67_SUR_ALL_assembly_NODE_1590_length_16777_cov_6.416158	Unassigned	Unassigned	Unassigned	Overlap (VC_1725/VC_1945)
GOV2_Station67_SUR_ALL_assembly_NODE_1592_length_16765_cov_22.699402	Unassigned	Unassigned	Unassigned	Overlap (VC_12446/VC_12447)
GOV2_Station67_SUR_ALL_assembly_NODE_1593_length_16761_cov_34.514067	Unassigned	Unassigned	Unassigned	Outlier
GOV2_Station67_SUR_ALL_assembly_NODE_1594_length_16756_cov_6.974612	Unassigned	Unassigned	Unassigned	Clustered	VC_4723_0	11	0.1723	0.999998
GOV2_Station67_SUR_ALL_assembly_NODE_1596_length_16735_cov_61.403657	Unassigned	Unassigned	Unassigned	Outlier
GOV2_Station67_SUR_ALL_assembly_NODE_1597_length_16726_cov_12.029992	Unassigned	Unassigned	Unassigned	Overlap (VC_212/VC_4912)
GOV2_Station67_SUR_ALL_assembly_NODE_1598_length_16723_cov_5.288877	Unassigned	Unassigned	Unassigned	Clustered	VC_6894_0	36	0.2626	1
GOV2_Station67_SUR_ALL_assembly_NODE_1599_length_16722_cov_5.386032	Unassigned	Unassigned	Unassigned	Outlier
GOV2_Station67_SUR_ALL_assembly_NODE_159_length_57903_cov_67.677137	Unassigned	Unassigned	Unassigned	Clustered	VC_14488_0	5	0.1447	1
GOV2_Station67_SUR_ALL_assembly_NODE_15_length_174047_cov_5.069618	Unassigned	Unassigned	Unassigned	Clustered/Singleton	VC_16705_1	1	0	1
GOV2_Station67_SUR_ALL_assembly_NODE_1600_length_16722_cov_2.136077	Unassigned	Unassigned	Unassigned	Clustered	VC_12522_0	63	0.5723	1
GOV2_Station67_SUR_ALL_assembly_NODE_1601_length_16717_cov_4.310587	Unassigned	Unassigned	Unassigned	Clustered	VC_15282_0	4	0.6227	0.999769
GOV2_Station67_SUR_ALL_assembly_NODE_1602_length_16716_cov_5.040274	Unassigned	Unassigned	Unassigned	Clustered	VC_6623_0	78	0.8133	1
GOV2_Station67_SUR_ALL_assembly_NODE_1605_length_16714_cov_30.747704	Unassigned	Unassigned	Unassigned	Clustered	VC_3998_0	50	0.7846	1
GOV2_Station67_SUR_ALL_assembly_NODE_1606_length_16711_cov_14.203110	Unassigned	Unassigned	Unassigned	Clustered	VC_1938_0	6	0.9202	0.999738
GOV2_Station67_SUR_ALL_assembly_NODE_1608_length_16678_cov_8.448595	Unassigned	Unassigned	Unassigned	Outlier
GOV2_Station67_SUR_ALL_assembly_NODE_1609_length_16677_cov_5.839249	Unassigned	Unassigned	Unassigned	Overlap (VC_8462/VC_8463)
GOV2_Station67_SUR_ALL_assembly_NODE_160_length_57627_cov_4.044483	Unassigned	Unassigned	Unassigned	Clustered	VC_5489_0	28	0.2803	1
GOV2_Station67_SUR_ALL_assembly_NODE_1611_length_16668_cov_3.763378	Unassigned	Unassigned	Unassigned	Clustered	VC_13312_0	27	0.3837	1
GOV2_Station67_SUR_ALL_assembly_NODE_1613_length_16664_cov_3.132398	Unassigned	Unassigned	Unassigned	Clustered	VC_2075_0	3	0.1521	0.998265
GOV2_Station67_SUR_ALL_assembly_NODE_1615_length_16661_cov_65.217753	Unassigned	Unassigned	Unassigned	Outlier
GOV2_Station67_SUR_ALL_assembly_NODE_1616_length_16658_cov_4.211287	Unassigned	Unassigned	Unassigned	Clustered	VC_3473_0	39	0.7341	1
GOV2_Station67_SUR_ALL_assembly_NODE_1617_length_16656_cov_11.852178	Unassigned	Unassigned	Unassigned	Clustered	VC_5173_0	32	0.7837	1
GOV2_Station67_SUR_ALL_assembly_NODE_1618_length_16637_cov_17.782113	Unassigned	Unassigned	Unassigned	Outlier
GOV2_Station67_SUR_ALL_assembly_NODE_1621_length_16618_cov_23.033025	Unassigned	Unassigned	Unassigned	Clustered	VC_7260_0	8	0.5884	1
GOV2_Station67_SUR_ALL_assembly_NODE_1623_length_16599_cov_5.106806	Unassigned	Unassigned	Unassigned	Clustered	VC_5606_0	9	0.2212	1
GOV2_Station67_SUR_ALL_assembly_NODE_1624_length_16597_cov_2.906118	Unassigned	Unassigned	Unassigned	Clustered	VC_7309_0	6	0.1144	0.999997
GOV2_Station67_SUR_ALL_assembly_NODE_1629_length_16548_cov_7.470685	Unassigned	Unassigned	Unassigned	Clustered	VC_9899_0	8	0.2365	0.999893
GOV2_Station67_SUR_ALL_assembly_NODE_1631_length_16512_cov_3.336635	Unassigned	Unassigned	Unassigned	Overlap (VC_7629/VC_7630)
GOV2_Station67_SUR_ALL_assembly_NODE_1632_length_16512_cov_2.594944	Unassigned	Unassigned	Unassigned	Outlier
GOV2_Station67_SUR_ALL_assembly_NODE_1633_length_16505_cov_5.101155	Unassigned	Unassigned	Unassigned	Clustered	VC_2493_0	45	0.5166	1
GOV2_Station67_SUR_ALL_assembly_NODE_1634_length_16504_cov_4.260016	Unassigned	Unassigned	Unassigned	Outlier
GOV2_Station67_SUR_ALL_assembly_NODE_1635_length_16502_cov_5.047851	Unassigned	Unassigned	Unassigned	Clustered	VC_8216_0	3	0.0415	0.99849
GOV2_Station67_SUR_ALL_assembly_NODE_1637_length_16473_cov_21.061883	Unassigned	Unassigned	Unassigned	Outlier
GOV2_Station67_SUR_ALL_assembly_NODE_1638_length_16472_cov_5.229214	Unassigned	Unassigned	Unassigned	Outlier
GOV2_Station67_SUR_ALL_assembly_NODE_1639_length_16460_cov_5.284974	Unassigned	Unassigned	Unassigned	Clustered	VC_4077_0	20	0.4472	1
GOV2_Station67_SUR_ALL_assembly_NODE_163_length_57303_cov_6.405971	Unassigned	Unassigned	Unassigned	Overlap (VC_6279/VC_11375)
GOV2_Station67_SUR_ALL_assembly_NODE_1640_length_16457_cov_4.348067	Unassigned	Unassigned	Unassigned	Outlier
GOV2_Station67_SUR_ALL_assembly_NODE_1641_length_16444_cov_7.140338	Unassigned	Unassigned	Unassigned	Clustered	VC_6882_0	16	0.3678	1
GOV2_Station67_SUR_ALL_assembly_NODE_1642_length_16441_cov_2.997376	Unassigned	Unassigned	Unassigned	Clustered	VC_645_0	29	0.3059	1
GOV2_Station67_SUR_ALL_assembly_NODE_1643_length_16436_cov_2.547586	Unassigned	Unassigned	Unassigned	Clustered	VC_4628_0	104	0.5951	1
GOV2_Station67_SUR_ALL_assembly_NODE_1645_length_16423_cov_4.620296	Unassigned	Unassigned	Unassigned	Outlier
GOV2_Station67_SUR_ALL_assembly_NODE_1646_length_16419_cov_8.986739	Unassigned	Unassigned	Unassigned	Outlier
GOV2_Station67_SUR_ALL_assembly_NODE_1647_length_16419_cov_2.965229	Unassigned	Unassigned	Unassigned	Clustered	VC_8891_0	30	0.4404	1
GOV2_Station67_SUR_ALL_assembly_NODE_1648_length_16418_cov_4.514881	Unassigned	Unassigned	Unassigned	Clustered	VC_8970_0	4	0.0706	0.999577
GOV2_Station67_SUR_ALL_assembly_NODE_164_length_57007_cov_51.614307	Unassigned	Unassigned	Unassigned	Clustered	VC_5715_0	80	0.6577	1
GOV2_Station67_SUR_ALL_assembly_NODE_1651_length_16411_cov_7.648692	Unassigned	Unassigned	Unassigned	Outlier
GOV2_Station67_SUR_ALL_assembly_NODE_1652_length_16405_cov_15.987156	Unassigned	Unassigned	Unassigned	Outlier
GOV2_Station67_SUR_ALL_assembly_NODE_1653_length_16395_cov_8.283170	Unassigned	Unassigned	Unassigned	Clustered	VC_4586_0	6	0.1002	1
GOV2_Station67_SUR_ALL_assembly_NODE_1654_length_16390_cov_47.044383	Unassigned	Unassigned	Unassigned	Clustered	VC_6058_0	43	0.6267	1
GOV2_Station67_SUR_ALL_assembly_NODE_1655_length_16388_cov_14.077267	Unassigned	Unassigned	Unassigned	Singleton
GOV2_Station67_SUR_ALL_assembly_NODE_1656_length_16388_cov_2.879814	Unassigned	Unassigned	Unassigned	Outlier
GOV2_Station67_SUR_ALL_assembly_NODE_1658_length_16379_cov_14.328290	Unassigned	Unassigned	Unassigned	Clustered	VC_4595_0	15	0.3556	1
GOV2_Station67_SUR_ALL_assembly_NODE_165_length_56868_cov_6.909281	Unassigned	Unassigned	Unassigned	Overlap (VC_5771/VC_10963)
GOV2_Station67_SUR_ALL_assembly_NODE_1660_length_16367_cov_3.629169	Unassigned	Unassigned	Unassigned	Clustered	VC_4471_0	6	0.6394	1
GOV2_Station67_SUR_ALL_assembly_NODE_1661_length_16363_cov_4.873927	Unassigned	Unassigned	Unassigned	Outlier
GOV2_Station67_SUR_ALL_assembly_NODE_1662_length_16351_cov_3.036573	Unassigned	Unassigned	Unassigned	Clustered	VC_5940_0	2	0.132	0.941661
GOV2_Station67_SUR_ALL_assembly_NODE_1663_length_16350_cov_5.569868	Unassigned	Unassigned	Unassigned	Clustered	VC_4612_0	4	0.1378	0.978542
GOV2_Station67_SUR_ALL_assembly_NODE_1664_length_16346_cov_8.723467	Unassigned	Unassigned	Unassigned	Overlap (VC_6405/VC_6529)
GOV2_Station67_SUR_ALL_assembly_NODE_1665_length_16346_cov_3.076729	Unassigned	Unassigned	Unassigned	Clustered	VC_11312_0	40	0.5429	1
GOV2_Station67_SUR_ALL_assembly_NODE_1666_length_16343_cov_9.020629	Unassigned	Unassigned	Unassigned	Outlier
GOV2_Station67_SUR_ALL_assembly_NODE_1667_length_16334_cov_42.511334	Unassigned	Unassigned	Unassigned	Clustered	VC_4787_0	10	0.1261	1
GOV2_Station67_SUR_ALL_assembly_NODE_1669_length_16322_cov_23.715313	Unassigned	Unassigned	Unassigned	Outlier
GOV2_Station67_SUR_ALL_assembly_NODE_166_length_56721_cov_6.970811	Unassigned	Unassigned	Unassigned	Clustered/Singleton	VC_3949_1	1	0	1
GOV2_Station67_SUR_ALL_assembly_NODE_1671_length_16293_cov_3.809890	Unassigned	Unassigned	Unassigned	Clustered	VC_4925_0	28	0.6018	1
GOV2_Station67_SUR_ALL_assembly_NODE_1672_length_16291_cov_7.284984	Unassigned	Unassigned	Unassigned	Outlier
GOV2_Station67_SUR_ALL_assembly_NODE_1673_length_16290_cov_2.746227	Unassigned	Unassigned	Unassigned	Outlier
GOV2_Station67_SUR_ALL_assembly_NODE_1676_length_16268_cov_4.287239	Unassigned	Unassigned	Unassigned	Outlier
GOV2_Station67_SUR_ALL_assembly_NODE_1677_length_16267_cov_62.049593	Unassigned	Unassigned	Unassigned	Clustered	VC_4255_0	24	0.6371	1
GOV2_Station67_SUR_ALL_assembly_NODE_1678_length_16254_cov_6.746466	Unassigned	Unassigned	Unassigned	Clustered	VC_2611_0	47	0.4872	1
GOV2_Station67_SUR_ALL_assembly_NODE_1679_length_16226_cov_2.871993	Unassigned	Unassigned	Unassigned	Outlier
GOV2_Station67_SUR_ALL_assembly_NODE_167_length_55904_cov_4.359254	Unassigned	Unassigned	Unassigned	Clustered	VC_8519_0	9	0.13	0.999998
GOV2_Station67_SUR_ALL_assembly_NODE_1681_length_16197_cov_29.679965	Unassigned	Unassigned	Unassigned	Clustered	VC_8626_0	15	0.91	1
GOV2_Station67_SUR_ALL_assembly_NODE_1683_length_16189_cov_4.905603	Unassigned	Unassigned	Unassigned	Clustered	VC_13026_0	12	0.2603	1
GOV2_Station67_SUR_ALL_assembly_NODE_1684_length_16177_cov_7.864099	Unassigned	Unassigned	Unassigned	Clustered	VC_5614_0	22	0.3795	1
GOV2_Station67_SUR_ALL_assembly_NODE_1685_length_16156_cov_3.447488	Unassigned	Unassigned	Unassigned	Clustered	VC_11983_0	9	0.1169	0.999923
GOV2_Station67_SUR_ALL_assembly_NODE_1688_length_16135_cov_16.562127	Unassigned	Unassigned	Unassigned	Overlap (VC_4146/VC_4149)
GOV2_Station67_SUR_ALL_assembly_NODE_1689_length_16133_cov_9.317515	Unassigned	Unassigned	Unassigned	Outlier
GOV2_Station67_SUR_ALL_assembly_NODE_168_length_55879_cov_14.908552	Unassigned	Unassigned	Unassigned	Clustered	VC_1339_0	4	0.3754	0.999622
GOV2_Station67_SUR_ALL_assembly_NODE_1690_length_16113_cov_6.601756	Unassigned	Unassigned	Unassigned	Clustered	VC_10658_0	16	0.7402	1
GOV2_Station67_SUR_ALL_assembly_NODE_1691_length_16113_cov_3.320027	Unassigned	Unassigned	Unassigned	Overlap (VC_5344/VC_5348/VC_9744)
GOV2_Station67_SUR_ALL_assembly_NODE_1692_length_16093_cov_3.050505	Unassigned	Unassigned	Unassigned	Outlier
GOV2_Station67_SUR_ALL_assembly_NODE_1693_length_16090_cov_9.648332	Unassigned	Unassigned	Unassigned	Clustered	VC_4967_0	39	0.2818	1
GOV2_Station67_SUR_ALL_assembly_NODE_1695_length_16076_cov_45.801323	Unassigned	Unassigned	Unassigned	Clustered	VC_9277_0	22	0.6926	1
GOV2_Station67_SUR_ALL_assembly_NODE_1696_length_16073_cov_3.395180	Unassigned	Unassigned	Unassigned	Outlier
GOV2_Station67_SUR_ALL_assembly_NODE_1697_length_16068_cov_13.227815	Unassigned	Unassigned	Unassigned	Clustered	VC_16470_0	5	0.964	0.997117
GOV2_Station67_SUR_ALL_assembly_NODE_1698_length_16067_cov_13.452536	Unassigned	Unassigned	Unassigned	Outlier
GOV2_Station67_SUR_ALL_assembly_NODE_1699_length_16060_cov_2.682037	Unassigned	Unassigned	Unassigned	Overlap (VC_4886/VC_13359)
GOV2_Station67_SUR_ALL_assembly_NODE_169_length_55831_cov_5.354740	Unassigned	Unassigned	Unassigned	Outlier
GOV2_Station67_SUR_ALL_assembly_NODE_1700_length_16054_cov_8.769236	Unassigned	Unassigned	Unassigned	Clustered	VC_13167_0	55	0.4228	1
GOV2_Station67_SUR_ALL_assembly_NODE_1701_length_16054_cov_5.858241	Unassigned	Unassigned	Unassigned	Overlap (VC_3957/VC_8793)
GOV2_Station67_SUR_ALL_assembly_NODE_1703_length_16025_cov_8.046086	Unassigned	Unassigned	Unassigned	Clustered	VC_11407_0	25	0.5633	1
GOV2_Station67_SUR_ALL_assembly_NODE_1704_length_16022_cov_10.044905	Unassigned	Unassigned	Unassigned	Outlier
GOV2_Station67_SUR_ALL_assembly_NODE_1705_length_16019_cov_10.465861	Unassigned	Unassigned	Unassigned	Overlap (VC_3558/VC_9204)
GOV2_Station67_SUR_ALL_assembly_NODE_1706_length_16019_cov_6.918128	Unassigned	Unassigned	Unassigned	Clustered	VC_10935_0	38	0.4913	1
GOV2_Station67_SUR_ALL_assembly_NODE_1707_length_16019_cov_2.903470	Unassigned	Unassigned	Unassigned	Outlier
GOV2_Station67_SUR_ALL_assembly_NODE_1709_length_16017_cov_3.197845	Unassigned	Unassigned	Unassigned	Clustered	VC_16265_0	7	0.0967	0.980959
GOV2_Station67_SUR_ALL_assembly_NODE_170_length_55694_cov_73.147756	Unassigned	Unassigned	Unassigned	Overlap (VC_480/VC_13713)
GOV2_Station67_SUR_ALL_assembly_NODE_1710_length_16006_cov_5.074792	Unassigned	Unassigned	Unassigned	Outlier
GOV2_Station67_SUR_ALL_assembly_NODE_1711_length_16002_cov_6.654606	Unassigned	Unassigned	Unassigned	Outlier
GOV2_Station67_SUR_ALL_assembly_NODE_1712_length_16001_cov_4.607739	Unassigned	Unassigned	Unassigned	Outlier
GOV2_Station67_SUR_ALL_assembly_NODE_1713_length_15994_cov_11.389234	Unassigned	Unassigned	Unassigned	Overlap (VC_7308/VC_9913)
GOV2_Station67_SUR_ALL_assembly_NODE_1714_length_15990_cov_24.318042	Unassigned	Unassigned	Unassigned	Singleton
GOV2_Station67_SUR_ALL_assembly_NODE_1715_length_15968_cov_17.580532	Unassigned	Unassigned	Unassigned	Clustered	VC_249_0	94	0.6263	1
GOV2_Station67_SUR_ALL_assembly_NODE_1716_length_15968_cov_14.126186	Unassigned	Unassigned	Unassigned	Clustered	VC_5435_0	21	0.5772	1
GOV2_Station67_SUR_ALL_assembly_NODE_1717_length_15966_cov_4.764754	Unassigned	Unassigned	Unassigned	Clustered	VC_5298_0	16	0.4285	1
GOV2_Station67_SUR_ALL_assembly_NODE_1718_length_15947_cov_9.446766	Unassigned	Unassigned	Unassigned	Clustered	VC_13548_0	20	0.5224	1
GOV2_Station67_SUR_ALL_assembly_NODE_1719_length_15945_cov_13.533354	Unassigned	Unassigned	Unassigned	Overlap (VC_11055/VC_11056)
GOV2_Station67_SUR_ALL_assembly_NODE_171_length_55561_cov_17.196754	Unassigned	Unassigned	Unassigned	Clustered	VC_3710_0	37	0.3667	1
GOV2_Station67_SUR_ALL_assembly_NODE_1720_length_15941_cov_2.708674	Unassigned	Unassigned	Unassigned	Outlier
GOV2_Station67_SUR_ALL_assembly_NODE_1721_length_15938_cov_3.968457	Unassigned	Unassigned	Unassigned	Outlier
GOV2_Station67_SUR_ALL_assembly_NODE_1722_length_15936_cov_4.744978	Unassigned	Unassigned	Unassigned	Clustered	VC_12631_0	4	0.1647	0.998363
GOV2_Station67_SUR_ALL_assembly_NODE_1723_length_15928_cov_28.987211	Unassigned	Unassigned	Unassigned	Clustered	VC_10349_0	37	0.396	1
GOV2_Station67_SUR_ALL_assembly_NODE_1724_length_15902_cov_28.594371	Unassigned	Unassigned	Unassigned	Outlier
GOV2_Station67_SUR_ALL_assembly_NODE_1726_length_15894_cov_3.059221	Unassigned	Unassigned	Unassigned	Clustered	VC_5628_0	11	0.4554	1
GOV2_Station67_SUR_ALL_assembly_NODE_1728_length_15887_cov_3.917951	Unassigned	Unassigned	Unassigned	Outlier
GOV2_Station67_SUR_ALL_assembly_NODE_1729_length_15886_cov_52.008907	Unassigned	Unassigned	Unassigned	Clustered	VC_1351_0	56	0.4	1
GOV2_Station67_SUR_ALL_assembly_NODE_172_length_55517_cov_7.938625	Unassigned	Unassigned	Unassigned	Overlap (VC_150/VC_1835)
GOV2_Station67_SUR_ALL_assembly_NODE_1731_length_15871_cov_14.617919	Unassigned	Unassigned	Unassigned	Outlier
GOV2_Station67_SUR_ALL_assembly_NODE_1732_length_15866_cov_28.284422	Unassigned	Unassigned	Unassigned	Clustered	VC_12598_0	19	0.4138	1
GOV2_Station67_SUR_ALL_assembly_NODE_1733_length_15863_cov_5.303770	Unassigned	Unassigned	Unassigned	Clustered	VC_8992_0	51	0.5391	1
GOV2_Station67_SUR_ALL_assembly_NODE_1735_length_15847_cov_2.658625	Unassigned	Unassigned	Unassigned	Clustered	VC_15944_0	13	0.2061	0.997162
GOV2_Station67_SUR_ALL_assembly_NODE_1736_length_15839_cov_6.883490	Unassigned	Unassigned	Unassigned	Outlier
GOV2_Station67_SUR_ALL_assembly_NODE_1737_length_15834_cov_8.480068	Unassigned	Unassigned	Unassigned	Outlier
GOV2_Station67_SUR_ALL_assembly_NODE_1738_length_15827_cov_6.829445	Unassigned	Unassigned	Unassigned	Clustered	VC_14570_0	32	0.6081	1
GOV2_Station67_SUR_ALL_assembly_NODE_1739_length_15816_cov_3.446101	Unassigned	Unassigned	Unassigned	Overlap (VC_4804/VC_10299)
GOV2_Station67_SUR_ALL_assembly_NODE_173_length_55216_cov_14.051540	Unassigned	Unassigned	Unassigned	Clustered	VC_9009_4	21	0.2157	1
GOV2_Station67_SUR_ALL_assembly_NODE_1740_length_15815_cov_6.231409	Unassigned	Unassigned	Unassigned	Overlap (VC_1370/VC_1398)
GOV2_Station67_SUR_ALL_assembly_NODE_1742_length_15803_cov_8.039053	Unassigned	Unassigned	Unassigned	Overlap (VC_11081/VC_11290)
GOV2_Station67_SUR_ALL_assembly_NODE_1743_length_15801_cov_2.788391	Unassigned	Unassigned	Unassigned	Clustered	VC_4333_0	19	0.8042	1
GOV2_Station67_SUR_ALL_assembly_NODE_1744_length_15795_cov_5.673634	Unassigned	Unassigned	Unassigned	Clustered	VC_13239_0	29	0.4407	1
GOV2_Station67_SUR_ALL_assembly_NODE_1745_length_15787_cov_3.394928	Unassigned	Unassigned	Unassigned	Clustered	VC_8859_0	5	0.113	1
GOV2_Station67_SUR_ALL_assembly_NODE_1746_length_15779_cov_8.878084	Unassigned	Unassigned	Unassigned	Clustered	VC_9274_0	98	0.5348	1
GOV2_Station67_SUR_ALL_assembly_NODE_1747_length_15777_cov_3.558326	Unassigned	Unassigned	Unassigned	Clustered	VC_13548_0	20	0.5224	1
GOV2_Station67_SUR_ALL_assembly_NODE_1748_length_15768_cov_7.747216	Unassigned	Unassigned	Unassigned	Clustered	VC_4967_0	39	0.2818	1
GOV2_Station67_SUR_ALL_assembly_NODE_1749_length_15764_cov_8.255395	Unassigned	Unassigned	Unassigned	Outlier
GOV2_Station67_SUR_ALL_assembly_NODE_174_length_54833_cov_5.037241	Unassigned	Unassigned	Unassigned	Clustered	VC_8129_0	38	0.532	1
GOV2_Station67_SUR_ALL_assembly_NODE_1750_length_15764_cov_3.100643	Unassigned	Unassigned	Unassigned	Clustered	VC_13637_0	3	0.2613	0.877361
GOV2_Station67_SUR_ALL_assembly_NODE_1751_length_15754_cov_2.567871	Unassigned	Unassigned	Unassigned	Clustered/Singleton	VC_6007_0	1	0	1
GOV2_Station67_SUR_ALL_assembly_NODE_1752_length_15729_cov_7.861554	Unassigned	Unassigned	Unassigned	Clustered	VC_7126_0	16	0.3875	1
GOV2_Station67_SUR_ALL_assembly_NODE_1753_length_15725_cov_6.775112	Unassigned	Unassigned	Unassigned	Outlier
GOV2_Station67_SUR_ALL_assembly_NODE_1758_length_15679_cov_9.324693	Unassigned	Unassigned	Unassigned	Singleton
GOV2_Station67_SUR_ALL_assembly_NODE_1763_length_15635_cov_34.711682	Unassigned	Unassigned	Unassigned	Clustered	VC_13463_0	5	0.9873	0.992876
GOV2_Station67_SUR_ALL_assembly_NODE_1764_length_15625_cov_7.461657	Unassigned	Unassigned	Unassigned	Clustered	VC_13304_0	3	0.377	0.997992
GOV2_Station67_SUR_ALL_assembly_NODE_1765_length_15621_cov_62.251702	Unassigned	Unassigned	Unassigned	Overlap (VC_10032/VC_11073/VC_11406)
GOV2_Station67_SUR_ALL_assembly_NODE_1766_length_15611_cov_4.159553	Unassigned	Unassigned	Unassigned	Clustered	VC_8888_0	44	0.4959	1
GOV2_Station67_SUR_ALL_assembly_NODE_1767_length_15601_cov_16.602920	Unassigned	Unassigned	Unassigned	Clustered	VC_13144_0	3	0.7182	0.988877
GOV2_Station67_SUR_ALL_assembly_NODE_1768_length_15601_cov_7.819117	Unassigned	Unassigned	Unassigned	Clustered	VC_1641_0	7	0.3456	1
GOV2_Station67_SUR_ALL_assembly_NODE_1769_length_15597_cov_7.070840	Unassigned	Unassigned	Unassigned	Clustered	VC_11871_0	37	0.638	1
GOV2_Station67_SUR_ALL_assembly_NODE_176_length_54701_cov_19.165721	Unassigned	Unassigned	Unassigned	Clustered	VC_10997_0	38	0.2914	1
GOV2_Station67_SUR_ALL_assembly_NODE_1770_length_15590_cov_5.932539	Unassigned	Unassigned	Unassigned	Clustered	VC_12904_0	12	0.3757	1
GOV2_Station67_SUR_ALL_assembly_NODE_1771_length_15575_cov_15.858892	Unassigned	Unassigned	Unassigned	Outlier
GOV2_Station67_SUR_ALL_assembly_NODE_1772_length_15572_cov_5.045821	Unassigned	Unassigned	Unassigned	Outlier
GOV2_Station67_SUR_ALL_assembly_NODE_1773_length_15567_cov_3.755995	Unassigned	Unassigned	Unassigned	Outlier
GOV2_Station67_SUR_ALL_assembly_NODE_1774_length_15565_cov_2.217215	Unassigned	Unassigned	Unassigned	Clustered	VC_13067_0	5	0.5391	0.999981
GOV2_Station67_SUR_ALL_assembly_NODE_1776_length_15534_cov_2.878222	Unassigned	Unassigned	Unassigned	Clustered	VC_16579_0	12	0.5244	1
GOV2_Station67_SUR_ALL_assembly_NODE_1778_length_15523_cov_5.608353	Unassigned	Unassigned	Unassigned	Clustered	VC_13620_0	3	0.1061	0.997719
GOV2_Station67_SUR_ALL_assembly_NODE_1779_length_15522_cov_11.806362	Unassigned	Unassigned	Unassigned	Overlap (VC_8081/VC_9488)
GOV2_Station67_SUR_ALL_assembly_NODE_1780_length_15517_cov_7.307463	Unassigned	Unassigned	Unassigned	Clustered	VC_8992_0	51	0.5391	1
GOV2_Station67_SUR_ALL_assembly_NODE_1781_length_15516_cov_4.943665	Unassigned	Unassigned	Unassigned	Overlap (VC_12832/VC_12854)
GOV2_Station67_SUR_ALL_assembly_NODE_1782_length_15502_cov_3.125461	Unassigned	Unassigned	Unassigned	Clustered	VC_5750_0	15	0.2386	1
GOV2_Station67_SUR_ALL_assembly_NODE_1786_length_15476_cov_3.810583	Unassigned	Unassigned	Unassigned	Clustered	VC_7238_0	29	0.6637	1
GOV2_Station67_SUR_ALL_assembly_NODE_1787_length_15472_cov_3.160407	Unassigned	Unassigned	Unassigned	Clustered	VC_8792_0	4	0.0162	0.570893
GOV2_Station67_SUR_ALL_assembly_NODE_1789_length_15466_cov_3.332944	Unassigned	Unassigned	Unassigned	Outlier
GOV2_Station67_SUR_ALL_assembly_NODE_178_length_54233_cov_13.278249	Unassigned	Unassigned	Unassigned	Clustered	VC_6163_0	14	0.3681	1
GOV2_Station67_SUR_ALL_assembly_NODE_1790_length_15464_cov_50.739243	Unassigned	Unassigned	Unassigned	Clustered	VC_2915_0	14	0.1693	1
GOV2_Station67_SUR_ALL_assembly_NODE_1791_length_15463_cov_28.955413	Unassigned	Unassigned	Unassigned	Clustered	VC_13463_0	5	0.9873	0.992876
GOV2_Station67_SUR_ALL_assembly_NODE_1792_length_15453_cov_6.565268	Unassigned	Unassigned	Unassigned	Clustered	VC_10221_0	7	0.4752	1
GOV2_Station67_SUR_ALL_assembly_NODE_1793_length_15447_cov_9.897934	Unassigned	Unassigned	Unassigned	Clustered	VC_12839_0	3	0.0286	0.893446
GOV2_Station67_SUR_ALL_assembly_NODE_1794_length_15439_cov_6.844059	Unassigned	Unassigned	Unassigned	Outlier
GOV2_Station67_SUR_ALL_assembly_NODE_1796_length_15431_cov_2.962669	Unassigned	Unassigned	Unassigned	Clustered	VC_11157_0	13	0.35	1
GOV2_Station67_SUR_ALL_assembly_NODE_1797_length_15430_cov_4.498341	Unassigned	Unassigned	Unassigned	Outlier
GOV2_Station67_SUR_ALL_assembly_NODE_17_length_165916_cov_9.877084	Unassigned	Unassigned	Unassigned	Clustered/Singleton	VC_12637_5	1	0	1
GOV2_Station67_SUR_ALL_assembly_NODE_1800_length_15405_cov_10.120912	Unassigned	Unassigned	Unassigned	Overlap (VC_5377/VC_5382)
GOV2_Station67_SUR_ALL_assembly_NODE_1801_length_15404_cov_24.180859	Unassigned	Unassigned	Unassigned	Clustered	VC_16470_0	5	0.964	0.997117
GOV2_Station67_SUR_ALL_assembly_NODE_1805_length_15389_cov_4.712013	Unassigned	Unassigned	Unassigned	Clustered	VC_12149_0	22	0.4502	1
GOV2_Station67_SUR_ALL_assembly_NODE_1807_length_15381_cov_14.422550	Unassigned	Unassigned	Unassigned	Outlier
GOV2_Station67_SUR_ALL_assembly_NODE_1809_length_15376_cov_23.445728	Unassigned	Unassigned	Unassigned	Clustered	VC_9040_0	14	0.2212	1
GOV2_Station67_SUR_ALL_assembly_NODE_1810_length_15373_cov_6.659616	Unassigned	Unassigned	Unassigned	Outlier
GOV2_Station67_SUR_ALL_assembly_NODE_1811_length_15369_cov_6.926015	Unassigned	Unassigned	Unassigned	Outlier
GOV2_Station67_SUR_ALL_assembly_NODE_1813_length_15350_cov_22.688656	Unassigned	Unassigned	Unassigned	Clustered	VC_1290_0	9	0.2907	1
GOV2_Station67_SUR_ALL_assembly_NODE_1814_length_15345_cov_80.068803	Unassigned	Unassigned	Unassigned	Clustered	VC_6914_0	25	0.4881	1
GOV2_Station67_SUR_ALL_assembly_NODE_1815_length_15342_cov_3.946556	Unassigned	Unassigned	Unassigned	Outlier
GOV2_Station67_SUR_ALL_assembly_NODE_1816_length_15341_cov_3.204959	Unassigned	Unassigned	Unassigned	Clustered	VC_17172_0	4	0.8158	0.999769
GOV2_Station67_SUR_ALL_assembly_NODE_1818_length_15327_cov_2.538895	Unassigned	Unassigned	Unassigned	Clustered	VC_8042_0	33	0.5662	1
GOV2_Station67_SUR_ALL_assembly_NODE_1819_length_15321_cov_13.558824	Unassigned	Unassigned	Unassigned	Clustered	VC_3539_0	48	0.5326	1
GOV2_Station67_SUR_ALL_assembly_NODE_1820_length_15318_cov_7.612527	Unassigned	Unassigned	Unassigned	Clustered	VC_10995_0	2	0.0149	0.635543
GOV2_Station67_SUR_ALL_assembly_NODE_1821_length_15315_cov_4.891284	Unassigned	Unassigned	Unassigned	Clustered	VC_10191_0	19	0.7081	1
GOV2_Station67_SUR_ALL_assembly_NODE_1822_length_15313_cov_6.859877	Unassigned	Unassigned	Unassigned	Outlier
GOV2_Station67_SUR_ALL_assembly_NODE_1823_length_15307_cov_8.522423	Unassigned	Unassigned	Unassigned	Overlap (VC_663/VC_12892)
GOV2_Station67_SUR_ALL_assembly_NODE_1824_length_15303_cov_111.987802	Unassigned	Unassigned	Unassigned	Clustered	VC_9284_0	7	0.5315	1
GOV2_Station67_SUR_ALL_assembly_NODE_1825_length_15303_cov_2.769806	Unassigned	Unassigned	Unassigned	Overlap (VC_15817/VC_16095)
GOV2_Station67_SUR_ALL_assembly_NODE_1826_length_15301_cov_7.374787	Unassigned	Unassigned	Unassigned	Singleton
GOV2_Station67_SUR_ALL_assembly_NODE_1828_length_15291_cov_32.248228	Unassigned	Unassigned	Unassigned	Clustered	VC_6646_0	33	0.5102	1
GOV2_Station67_SUR_ALL_assembly_NODE_1829_length_15285_cov_24.379842	Unassigned	Unassigned	Unassigned	Clustered	VC_6393_0	25	0.6465	1
GOV2_Station67_SUR_ALL_assembly_NODE_182_length_54034_cov_14.429111	Unassigned	Unassigned	Unassigned	Clustered	VC_5747_1	5	0.0333	0.999787
GOV2_Station67_SUR_ALL_assembly_NODE_1830_length_15273_cov_2.375214	Unassigned	Unassigned	Unassigned	Outlier
GOV2_Station67_SUR_ALL_assembly_NODE_1832_length_15266_cov_3.247124	Unassigned	Unassigned	Unassigned	Outlier
GOV2_Station67_SUR_ALL_assembly_NODE_1834_length_15252_cov_3.209844	Unassigned	Unassigned	Unassigned	Outlier
GOV2_Station67_SUR_ALL_assembly_NODE_1839_length_15226_cov_34.400962	Unassigned	Unassigned	Unassigned	Overlap (VC_14494/VC_14505)
GOV2_Station67_SUR_ALL_assembly_NODE_183_length_53853_cov_66.673092	Unassigned	Unassigned	Unassigned	Clustered	VC_7967_2	60	0.3771	1
GOV2_Station67_SUR_ALL_assembly_NODE_1841_length_15225_cov_2.719776	Unassigned	Unassigned	Unassigned	Outlier
GOV2_Station67_SUR_ALL_assembly_NODE_1842_length_15211_cov_123.918448	Unassigned	Unassigned	Unassigned	Clustered	VC_2494_0	19	0.2302	1
GOV2_Station67_SUR_ALL_assembly_NODE_1843_length_15206_cov_6.946802	Unassigned	Unassigned	Unassigned	Clustered	VC_17489_0	3	1	1
GOV2_Station67_SUR_ALL_assembly_NODE_1844_length_15206_cov_3.593888	Unassigned	Unassigned	Unassigned	Clustered	VC_6885_0	19	0.6922	1
GOV2_Station67_SUR_ALL_assembly_NODE_1845_length_15203_cov_3.892593	Unassigned	Unassigned	Unassigned	Outlier
GOV2_Station67_SUR_ALL_assembly_NODE_1846_length_15196_cov_17.148339	Unassigned	Unassigned	Unassigned	Clustered	VC_11088_0	14	0.1651	1
GOV2_Station67_SUR_ALL_assembly_NODE_1847_length_15195_cov_64.777345	Unassigned	Unassigned	Unassigned	Outlier
GOV2_Station67_SUR_ALL_assembly_NODE_1848_length_15189_cov_37.788357	Unassigned	Unassigned	Unassigned	Outlier
GOV2_Station67_SUR_ALL_assembly_NODE_1849_length_15176_cov_3.462866	Unassigned	Unassigned	Unassigned	Clustered	VC_9757_0	2	0.0621	0.935642
GOV2_Station67_SUR_ALL_assembly_NODE_1850_length_15167_cov_2.943290	Unassigned	Unassigned	Unassigned	Outlier
GOV2_Station67_SUR_ALL_assembly_NODE_1851_length_15128_cov_7.714191	Unassigned	Unassigned	Unassigned	Clustered	VC_7301_0	6	0.6426	1
GOV2_Station67_SUR_ALL_assembly_NODE_1852_length_15127_cov_15.454751	Unassigned	Unassigned	Unassigned	Clustered	VC_2985_0	33	0.4728	1
GOV2_Station67_SUR_ALL_assembly_NODE_1853_length_15122_cov_30.801619	Unassigned	Unassigned	Unassigned	Outlier
GOV2_Station67_SUR_ALL_assembly_NODE_1854_length_15117_cov_15.168105	Unassigned	Unassigned	Unassigned	Outlier
GOV2_Station67_SUR_ALL_assembly_NODE_1855_length_15114_cov_15.196029	Unassigned	Unassigned	Unassigned	Outlier
GOV2_Station67_SUR_ALL_assembly_NODE_1856_length_15111_cov_3.613908	Unassigned	Unassigned	Unassigned	Clustered	VC_7530_1	14	0.3054	1
GOV2_Station67_SUR_ALL_assembly_NODE_1857_length_15100_cov_3.395347	Unassigned	Unassigned	Unassigned	Clustered	VC_4772_0	22	0.5244	1
GOV2_Station67_SUR_ALL_assembly_NODE_1859_length_15096_cov_29.226381	Unassigned	Unassigned	Unassigned	Clustered	VC_7465_0	13	0.2199	1
GOV2_Station67_SUR_ALL_assembly_NODE_185_length_53305_cov_5.415962	Unassigned	Unassigned	Unassigned	Clustered	VC_2361_0	40	0.4742	1
GOV2_Station67_SUR_ALL_assembly_NODE_1860_length_15079_cov_3.175919	Unassigned	Unassigned	Unassigned	Outlier
GOV2_Station67_SUR_ALL_assembly_NODE_1861_length_15074_cov_5.385645	Unassigned	Unassigned	Unassigned	Outlier
GOV2_Station67_SUR_ALL_assembly_NODE_1863_length_15066_cov_18.922857	Unassigned	Unassigned	Unassigned	Clustered	VC_2915_0	14	0.1693	1
GOV2_Station67_SUR_ALL_assembly_NODE_1864_length_15063_cov_6.640991	Unassigned	Unassigned	Unassigned	Clustered	VC_11396_0	12	0.4345	1
GOV2_Station67_SUR_ALL_assembly_NODE_1865_length_15059_cov_4.572114	Unassigned	Unassigned	Unassigned	Clustered	VC_12979_0	3	0.643	0.991885
GOV2_Station67_SUR_ALL_assembly_NODE_1866_length_15059_cov_2.647227	Unassigned	Unassigned	Unassigned	Clustered	VC_10138_0	6	0.1505	0.998977
GOV2_Station67_SUR_ALL_assembly_NODE_1867_length_15048_cov_16.982258	Unassigned	Unassigned	Unassigned	Outlier
GOV2_Station67_SUR_ALL_assembly_NODE_1868_length_15046_cov_2.184110	Unassigned	Unassigned	Unassigned	Outlier
GOV2_Station67_SUR_ALL_assembly_NODE_1869_length_15044_cov_4.562679	Unassigned	Unassigned	Unassigned	Overlap (VC_8217/VC_9035)
GOV2_Station67_SUR_ALL_assembly_NODE_186_length_53210_cov_44.082852	Unassigned	Unassigned	Unassigned	Overlap (VC_12810/VC_16365)
GOV2_Station67_SUR_ALL_assembly_NODE_1870_length_15043_cov_3.119095	Unassigned	Unassigned	Unassigned	Outlier
GOV2_Station67_SUR_ALL_assembly_NODE_1871_length_15040_cov_10.619086	Unassigned	Unassigned	Unassigned	Outlier
GOV2_Station67_SUR_ALL_assembly_NODE_1872_length_15037_cov_24.738753	Unassigned	Unassigned	Unassigned	Overlap (VC_6526/VC_7167)
GOV2_Station67_SUR_ALL_assembly_NODE_1874_length_15034_cov_5.734361	Unassigned	Unassigned	Unassigned	Clustered	VC_17706_0	2	1	1
GOV2_Station67_SUR_ALL_assembly_NODE_1875_length_15010_cov_18.377198	Unassigned	Unassigned	Unassigned	Overlap (VC_5789/VC_9709/VC_10418)
GOV2_Station67_SUR_ALL_assembly_NODE_1876_length_14998_cov_5.100649	Unassigned	Unassigned	Unassigned	Clustered	VC_5459_0	6	0.0491	0.999997
GOV2_Station67_SUR_ALL_assembly_NODE_1877_length_14977_cov_4.902292	Unassigned	Unassigned	Unassigned	Clustered	VC_9992_0	16	0.7966	1
GOV2_Station67_SUR_ALL_assembly_NODE_1878_length_14973_cov_10.060933	Unassigned	Unassigned	Unassigned	Clustered	VC_7806_0	2	0.0517	0.921128
GOV2_Station67_SUR_ALL_assembly_NODE_1879_length_14969_cov_3.178624	Unassigned	Unassigned	Unassigned	Outlier
GOV2_Station67_SUR_ALL_assembly_NODE_187_length_53121_cov_11.266649	Unassigned	Unassigned	Unassigned	Clustered/Singleton	VC_14593_0	1	0	1
GOV2_Station67_SUR_ALL_assembly_NODE_1881_length_14960_cov_6.899966	Unassigned	Unassigned	Unassigned	Clustered	VC_5921_0	17	0.3108	1
GOV2_Station67_SUR_ALL_assembly_NODE_1882_length_14953_cov_6.332863	Unassigned	Unassigned	Unassigned	Clustered	VC_16820_0	4	0.2745	0.999856
GOV2_Station67_SUR_ALL_assembly_NODE_1883_length_14949_cov_43.859675	Unassigned	Unassigned	Unassigned	Clustered	VC_5078_0	60	0.634	1
GOV2_Station67_SUR_ALL_assembly_NODE_1884_length_14941_cov_10.653567	Unassigned	Unassigned	Unassigned	Outlier
GOV2_Station67_SUR_ALL_assembly_NODE_1885_length_14934_cov_6.110491	Unassigned	Unassigned	Unassigned	Outlier
GOV2_Station67_SUR_ALL_assembly_NODE_1886_length_14919_cov_68.243407	Unassigned	Unassigned	Unassigned	Outlier
GOV2_Station67_SUR_ALL_assembly_NODE_1887_length_14909_cov_19.989228	Unassigned	Unassigned	Unassigned	Clustered	VC_16987_0	2	0.0564	0.576775
GOV2_Station67_SUR_ALL_assembly_NODE_1888_length_14906_cov_11.895630	Unassigned	Unassigned	Unassigned	Outlier
GOV2_Station67_SUR_ALL_assembly_NODE_1890_length_14900_cov_4.216908	Unassigned	Unassigned	Unassigned	Outlier
GOV2_Station67_SUR_ALL_assembly_NODE_1895_length_14872_cov_11.837956	Unassigned	Unassigned	Unassigned	Clustered	VC_5475_0	8	0.1122	0.999997
GOV2_Station67_SUR_ALL_assembly_NODE_1896_length_14866_cov_3.592938	Unassigned	Unassigned	Unassigned	Clustered	VC_2518_0	7	0.4977	1
GOV2_Station67_SUR_ALL_assembly_NODE_1897_length_14866_cov_2.382824	Unassigned	Unassigned	Unassigned	Outlier
GOV2_Station67_SUR_ALL_assembly_NODE_189_length_52693_cov_14.719879	Unassigned	Unassigned	Unassigned	Clustered	VC_8188_0	15	0.4981	1
GOV2_Station67_SUR_ALL_assembly_NODE_18_length_157945_cov_9.149306	Unassigned	Unassigned	Unassigned	Overlap (VC_17139/VC_17709)
GOV2_Station67_SUR_ALL_assembly_NODE_1900_length_14861_cov_27.268337	Unassigned	Unassigned	Unassigned	Outlier
GOV2_Station67_SUR_ALL_assembly_NODE_1901_length_14858_cov_2.767344	Unassigned	Unassigned	Unassigned	Overlap (VC_4872/VC_4888)
GOV2_Station67_SUR_ALL_assembly_NODE_1905_length_14835_cov_5.292490	Unassigned	Unassigned	Unassigned	Clustered	VC_3674_0	12	0.2874	1
GOV2_Station67_SUR_ALL_assembly_NODE_1906_length_14833_cov_3.634863	Unassigned	Unassigned	Unassigned	Clustered	VC_11669_0	9	0.7262	1
GOV2_Station67_SUR_ALL_assembly_NODE_1907_length_14833_cov_3.266477	Unassigned	Unassigned	Unassigned	Clustered	VC_17717_0	2	1	1
GOV2_Station67_SUR_ALL_assembly_NODE_1908_length_14832_cov_12.144346	Unassigned	Unassigned	Unassigned	Clustered	VC_4666_0	25	0.2864	1
GOV2_Station67_SUR_ALL_assembly_NODE_1909_length_14830_cov_3.128122	Unassigned	Unassigned	Unassigned	Clustered	VC_1661_0	4	0.198	0.999981
GOV2_Station67_SUR_ALL_assembly_NODE_190_length_52557_cov_19.458535	Unassigned	Unassigned	Unassigned	Clustered	VC_8586_0	27	0.3368	1
GOV2_Station67_SUR_ALL_assembly_NODE_1910_length_14829_cov_10.163598	Unassigned	Unassigned	Unassigned	Clustered	VC_5615_0	48	0.645	1
GOV2_Station67_SUR_ALL_assembly_NODE_1912_length_14822_cov_12.635742	Unassigned	Unassigned	Unassigned	Clustered	VC_9437_0	3	0.0787	0.996675
GOV2_Station67_SUR_ALL_assembly_NODE_1914_length_14822_cov_3.785874-3917to14870-prophage	Unassigned	Unassigned	Unassigned	Outlier
GOV2_Station67_SUR_ALL_assembly_NODE_1917_length_14814_cov_23.331662	Unassigned	Unassigned	Unassigned	Clustered	VC_8757_0	46	0.749	1
GOV2_Station67_SUR_ALL_assembly_NODE_1918_length_14808_cov_2.434556	Unassigned	Unassigned	Unassigned	Outlier
GOV2_Station67_SUR_ALL_assembly_NODE_1919_length_14801_cov_27.718093	Unassigned	Unassigned	Unassigned	Outlier
GOV2_Station67_SUR_ALL_assembly_NODE_191_length_52380_cov_4.570320	Unassigned	Unassigned	Unassigned	Overlap (VC_9057/VC_9058)
GOV2_Station67_SUR_ALL_assembly_NODE_1920_length_14799_cov_37.936245	Unassigned	Unassigned	Unassigned	Clustered	VC_11701_0	14	0.9095	1
GOV2_Station67_SUR_ALL_assembly_NODE_1921_length_14797_cov_19.620540	Unassigned	Unassigned	Unassigned	Overlap (VC_1937/VC_1938)
GOV2_Station67_SUR_ALL_assembly_NODE_1922_length_14792_cov_3.106060	Unassigned	Unassigned	Unassigned	Outlier
GOV2_Station67_SUR_ALL_assembly_NODE_1923_length_14788_cov_3.923912	Unassigned	Unassigned	Unassigned	Clustered	VC_6289_0	4	0.0859	0.999923
GOV2_Station67_SUR_ALL_assembly_NODE_1924_length_14785_cov_3.339443	Unassigned	Unassigned	Unassigned	Outlier
GOV2_Station67_SUR_ALL_assembly_NODE_1925_length_14782_cov_29.783052	Unassigned	Unassigned	Unassigned	Clustered	VC_11282_0	5	0.1556	1
GOV2_Station67_SUR_ALL_assembly_NODE_1927_length_14777_cov_3.331341	Unassigned	Unassigned	Unassigned	Clustered	VC_8827_0	18	0.5726	1
GOV2_Station67_SUR_ALL_assembly_NODE_192_length_52290_cov_201.314693	Unassigned	Unassigned	Unassigned	Outlier
GOV2_Station67_SUR_ALL_assembly_NODE_1930_length_14770_cov_16.433028	Unassigned	Unassigned	Unassigned	Outlier
GOV2_Station67_SUR_ALL_assembly_NODE_1933_length_14754_cov_3.495204	Unassigned	Unassigned	Unassigned	Outlier
GOV2_Station67_SUR_ALL_assembly_NODE_1934_length_14750_cov_5.739639	Unassigned	Unassigned	Unassigned	Clustered	VC_12837_0	10	0.3386	1
GOV2_Station67_SUR_ALL_assembly_NODE_1939_length_14713_cov_2.862805	Unassigned	Unassigned	Unassigned	Clustered	VC_1993_0	2	0.4495	0.926603
GOV2_Station67_SUR_ALL_assembly_NODE_193_length_52286_cov_35.680956	Unassigned	Unassigned	Unassigned	Clustered	VC_11411_0	6	0.1843	1
GOV2_Station67_SUR_ALL_assembly_NODE_1940_length_14712_cov_13.380978	Unassigned	Unassigned	Unassigned	Outlier
GOV2_Station67_SUR_ALL_assembly_NODE_1941_length_14705_cov_7.225324	Unassigned	Unassigned	Unassigned	Overlap (VC_6496/VC_10414)
GOV2_Station67_SUR_ALL_assembly_NODE_1944_length_14688_cov_3.289141	Unassigned	Unassigned	Unassigned	Clustered	VC_4674_0	20	0.3404	1
GOV2_Station67_SUR_ALL_assembly_NODE_1945_length_14687_cov_17.284718	Unassigned	Unassigned	Unassigned	Clustered	VC_8967_0	14	0.2005	1
GOV2_Station67_SUR_ALL_assembly_NODE_1947_length_14681_cov_36.088062	Unassigned	Unassigned	Unassigned	Clustered	VC_7241_0	48	0.6072	1
GOV2_Station67_SUR_ALL_assembly_NODE_1948_length_14674_cov_11.797387	Unassigned	Unassigned	Unassigned	Outlier
GOV2_Station67_SUR_ALL_assembly_NODE_194_length_52213_cov_5.140477	Unassigned	Unassigned	Unassigned	Overlap (VC_4614/VC_4615)
GOV2_Station67_SUR_ALL_assembly_NODE_1950_length_14664_cov_4.194538	Unassigned	Unassigned	Unassigned	Clustered	VC_4917_0	15	0.1366	1
GOV2_Station67_SUR_ALL_assembly_NODE_1951_length_14650_cov_6.429805	Unassigned	Unassigned	Unassigned	Clustered	VC_8997_0	2	0.2952	0.945872
GOV2_Station67_SUR_ALL_assembly_NODE_1952_length_14649_cov_4.174935	Unassigned	Unassigned	Unassigned	Outlier
GOV2_Station67_SUR_ALL_assembly_NODE_1953_length_14643_cov_22.734165	Unassigned	Unassigned	Unassigned	Outlier
GOV2_Station67_SUR_ALL_assembly_NODE_1955_length_14633_cov_55.127109	Unassigned	Unassigned	Unassigned	Clustered	VC_4255_0	24	0.6371	1
GOV2_Station67_SUR_ALL_assembly_NODE_1956_length_14629_cov_4.755318	Unassigned	Unassigned	Unassigned	Clustered	VC_2837_0	17	0.3215	1
GOV2_Station67_SUR_ALL_assembly_NODE_1958_length_14621_cov_5.811204	Unassigned	Unassigned	Unassigned	Overlap (VC_12935/VC_12936)
GOV2_Station67_SUR_ALL_assembly_NODE_195_length_52028_cov_21.288862	Unassigned	Unassigned	Unassigned	Overlap (VC_5088/VC_5126)
GOV2_Station67_SUR_ALL_assembly_NODE_1960_length_14610_cov_6.307729	Unassigned	Unassigned	Unassigned	Clustered	VC_15919_0	7	0.4943	1
GOV2_Station67_SUR_ALL_assembly_NODE_1962_length_14586_cov_14.245062	Unassigned	Unassigned	Unassigned	Clustered	VC_6353_0	42	0.5533	1
GOV2_Station67_SUR_ALL_assembly_NODE_1964_length_14582_cov_2.417843	Unassigned	Unassigned	Unassigned	Clustered	VC_4871_0	4	0.0445	0.871297
GOV2_Station67_SUR_ALL_assembly_NODE_1965_length_14578_cov_9.690835	Unassigned	Unassigned	Unassigned	Outlier
GOV2_Station67_SUR_ALL_assembly_NODE_1966_length_14576_cov_4.003788	Unassigned	Unassigned	Unassigned	Clustered	VC_12904_0	12	0.3757	1
GOV2_Station67_SUR_ALL_assembly_NODE_1967_length_14568_cov_2.533315	Unassigned	Unassigned	Unassigned	Outlier
GOV2_Station67_SUR_ALL_assembly_NODE_1968_length_14561_cov_37.167862	Unassigned	Unassigned	Unassigned	Outlier
GOV2_Station67_SUR_ALL_assembly_NODE_1969_length_14559_cov_3.049986	Unassigned	Unassigned	Unassigned	Outlier
GOV2_Station67_SUR_ALL_assembly_NODE_196_length_51988_cov_6.215701	Unassigned	Unassigned	Unassigned	Clustered	VC_4410_0	5	0.2889	1
GOV2_Station67_SUR_ALL_assembly_NODE_1971_length_14551_cov_3.425635	Unassigned	Unassigned	Unassigned	Outlier
GOV2_Station67_SUR_ALL_assembly_NODE_1972_length_14540_cov_4.034933	Unassigned	Unassigned	Unassigned	Outlier
GOV2_Station67_SUR_ALL_assembly_NODE_1975_length_14528_cov_6.969529	Unassigned	Unassigned	Unassigned	Clustered	VC_9502_0	80	0.5569	1
GOV2_Station67_SUR_ALL_assembly_NODE_1976_length_14527_cov_6.903400	Unassigned	Unassigned	Unassigned	Outlier
GOV2_Station67_SUR_ALL_assembly_NODE_197_length_51958_cov_5.438664	Unassigned	Unassigned	Unassigned	Clustered	VC_2032_0	35	0.5862	1
GOV2_Station67_SUR_ALL_assembly_NODE_1981_length_14499_cov_3.570894	Unassigned	Unassigned	Unassigned	Clustered	VC_10354_0	5	0.0724	0.999782
GOV2_Station67_SUR_ALL_assembly_NODE_1982_length_14492_cov_24.493593	Unassigned	Unassigned	Unassigned	Overlap (VC_5460/VC_6352)
GOV2_Station67_SUR_ALL_assembly_NODE_1985_length_14484_cov_5.536281	Unassigned	Unassigned	Unassigned	Clustered	VC_5116_0	20	0.2051	1
GOV2_Station67_SUR_ALL_assembly_NODE_1986_length_14480_cov_31.946898	Unassigned	Unassigned	Unassigned	Outlier
GOV2_Station67_SUR_ALL_assembly_NODE_1988_length_14468_cov_3.027545	Unassigned	Unassigned	Unassigned	Overlap (VC_10919/VC_15671)
GOV2_Station67_SUR_ALL_assembly_NODE_198_length_51944_cov_28.569292	Unassigned	Unassigned	Unassigned	Overlap (VC_5088/VC_5126)
GOV2_Station67_SUR_ALL_assembly_NODE_1990_length_14458_cov_12.824828	Unassigned	Unassigned	Unassigned	Outlier
GOV2_Station67_SUR_ALL_assembly_NODE_1992_length_14448_cov_5.628986	Unassigned	Unassigned	Unassigned	Singleton
GOV2_Station67_SUR_ALL_assembly_NODE_1993_length_14447_cov_4.641467	Unassigned	Unassigned	Unassigned	Clustered	VC_9790_0	3	0.0266	0.985396
GOV2_Station67_SUR_ALL_assembly_NODE_1994_length_14446_cov_2.352998	Unassigned	Unassigned	Unassigned	Outlier
GOV2_Station67_SUR_ALL_assembly_NODE_1996_length_14440_cov_6.765798	Unassigned	Unassigned	Unassigned	Clustered	VC_11785_0	6	0.3536	1
GOV2_Station67_SUR_ALL_assembly_NODE_1999_length_14433_cov_2.654750	Unassigned	Unassigned	Unassigned	Outlier
GOV2_Station67_SUR_ALL_assembly_NODE_199_length_51857_cov_12.011447	Unassigned	Unassigned	Unassigned	Clustered	VC_7507_0	26	0.4597	1
GOV2_Station67_SUR_ALL_assembly_NODE_19_length_155792_cov_19.604429	Unassigned	Unassigned	Unassigned	Outlier
GOV2_Station67_SUR_ALL_assembly_NODE_2000_length_14428_cov_9.036040	Unassigned	Unassigned	Unassigned	Clustered	VC_2139_0	5	0.5774	0.999904
GOV2_Station67_SUR_ALL_assembly_NODE_2001_length_14428_cov_3.564322	Unassigned	Unassigned	Unassigned	Overlap (VC_2255/VC_2256)
GOV2_Station67_SUR_ALL_assembly_NODE_2002_length_14425_cov_34.332081	Unassigned	Unassigned	Unassigned	Clustered	VC_5377_0	37	0.5604	1
GOV2_Station67_SUR_ALL_assembly_NODE_2003_length_14425_cov_5.676061	Unassigned	Unassigned	Unassigned	Outlier
GOV2_Station67_SUR_ALL_assembly_NODE_2004_length_14418_cov_19.383068	Unassigned	Unassigned	Unassigned	Singleton
GOV2_Station67_SUR_ALL_assembly_NODE_2005_length_14416_cov_36.027018	Unassigned	Unassigned	Unassigned	Clustered	VC_11171_0	8	0.1754	1
GOV2_Station67_SUR_ALL_assembly_NODE_2007_length_14393_cov_4.122890	Unassigned	Unassigned	Unassigned	Outlier
GOV2_Station67_SUR_ALL_assembly_NODE_2008_length_14386_cov_7.053520	Unassigned	Unassigned	Unassigned	Outlier
GOV2_Station67_SUR_ALL_assembly_NODE_2009_length_14383_cov_4.517797	Unassigned	Unassigned	Unassigned	Clustered	VC_4669_0	45	0.7668	1
GOV2_Station67_SUR_ALL_assembly_NODE_200_length_51808_cov_14.742991	Unassigned	Unassigned	Unassigned	Clustered	VC_12822_1	18	0.2161	1
GOV2_Station67_SUR_ALL_assembly_NODE_2010_length_14381_cov_8.090186	Unassigned	Unassigned	Unassigned	Clustered	VC_7413_0	2	0.0918	0.95424
GOV2_Station67_SUR_ALL_assembly_NODE_2011_length_14380_cov_6.948272	Unassigned	Unassigned	Unassigned	Clustered	VC_8992_0	51	0.5391	1
GOV2_Station67_SUR_ALL_assembly_NODE_2013_length_14376_cov_3.237483	Unassigned	Unassigned	Unassigned	Outlier
GOV2_Station67_SUR_ALL_assembly_NODE_2015_length_14344_cov_4.861222	Unassigned	Unassigned	Unassigned	Overlap (VC_7984/VC_9302)
GOV2_Station67_SUR_ALL_assembly_NODE_2017_length_14324_cov_4.379704	Unassigned	Unassigned	Unassigned	Clustered	VC_3176_0	12	0.2526	1
GOV2_Station67_SUR_ALL_assembly_NODE_2018_length_14323_cov_5.534483	Unassigned	Unassigned	Unassigned	Outlier
GOV2_Station67_SUR_ALL_assembly_NODE_2019_length_14319_cov_21.888671	Unassigned	Unassigned	Unassigned	Clustered	VC_9594_0	22	0.466	1
GOV2_Station67_SUR_ALL_assembly_NODE_2021_length_14310_cov_4.060119	Unassigned	Unassigned	Unassigned	Clustered	VC_10607_0	10	0.5655	1
GOV2_Station67_SUR_ALL_assembly_NODE_2022_length_14306_cov_3.040769	Unassigned	Unassigned	Unassigned	Clustered	VC_12148_0	34	0.7043	1
GOV2_Station67_SUR_ALL_assembly_NODE_2023_length_14298_cov_2.669592	Unassigned	Unassigned	Unassigned	Outlier
GOV2_Station67_SUR_ALL_assembly_NODE_2024_length_14294_cov_3.029707	Unassigned	Unassigned	Unassigned	Clustered	VC_704_0	30	0.7415	1
GOV2_Station67_SUR_ALL_assembly_NODE_2025_length_14291_cov_65.310972	Unassigned	Unassigned	Unassigned	Overlap (VC_5824/VC_7126/VC_9387)
GOV2_Station67_SUR_ALL_assembly_NODE_2026_length_14289_cov_4.387593	Unassigned	Unassigned	Unassigned	Clustered	VC_8865_0	4	0.1209	0.999982
GOV2_Station67_SUR_ALL_assembly_NODE_2027_length_14287_cov_3.191962	Unassigned	Unassigned	Unassigned	Outlier
GOV2_Station67_SUR_ALL_assembly_NODE_2028_length_14271_cov_18.591939	Unassigned	Unassigned	Unassigned	Clustered	VC_2980_3	43	0.3896	1
GOV2_Station67_SUR_ALL_assembly_NODE_2029_length_14264_cov_3.262299	Unassigned	Unassigned	Unassigned	Outlier
GOV2_Station67_SUR_ALL_assembly_NODE_202_length_51623_cov_7.598297	Unassigned	Unassigned	Unassigned	Clustered	VC_4628_0	104	0.5951	1
GOV2_Station67_SUR_ALL_assembly_NODE_2030_length_14261_cov_5.948261	Unassigned	Unassigned	Unassigned	Outlier
GOV2_Station67_SUR_ALL_assembly_NODE_2031_length_14259_cov_4.239299	Unassigned	Unassigned	Unassigned	Overlap (VC_7405/VC_7836)
GOV2_Station67_SUR_ALL_assembly_NODE_2034_length_14253_cov_6.897803	Unassigned	Unassigned	Unassigned	Singleton
GOV2_Station67_SUR_ALL_assembly_NODE_2035_length_14237_cov_15.173812	Unassigned	Unassigned	Unassigned	Outlier
GOV2_Station67_SUR_ALL_assembly_NODE_2036_length_14206_cov_3.620310	Unassigned	Unassigned	Unassigned	Overlap (VC_9827/VC_11641)
GOV2_Station67_SUR_ALL_assembly_NODE_2038_length_14190_cov_18.114468	Unassigned	Unassigned	Unassigned	Overlap (VC_9337/VC_9339)
GOV2_Station67_SUR_ALL_assembly_NODE_2039_length_14189_cov_15.978775	Unassigned	Unassigned	Unassigned	Clustered	VC_5609_0	39	0.5799	1
GOV2_Station67_SUR_ALL_assembly_NODE_203_length_51592_cov_4.950502	Unassigned	Unassigned	Unassigned	Clustered	VC_12822_1	18	0.2161	1
GOV2_Station67_SUR_ALL_assembly_NODE_2040_length_14187_cov_2.729196	Unassigned	Unassigned	Unassigned	Outlier
GOV2_Station67_SUR_ALL_assembly_NODE_2041_length_14179_cov_3.652152	Unassigned	Unassigned	Unassigned	Outlier
GOV2_Station67_SUR_ALL_assembly_NODE_2042_length_14178_cov_26.843659	Unassigned	Unassigned	Unassigned	Clustered	VC_11765_0	10	0.3715	0.999998
GOV2_Station67_SUR_ALL_assembly_NODE_2043_length_14178_cov_3.216668	Unassigned	Unassigned	Unassigned	Clustered	VC_7716_0	5	0.0498	0.955077
GOV2_Station67_SUR_ALL_assembly_NODE_2045_length_14169_cov_7.749752	Unassigned	Unassigned	Unassigned	Clustered	VC_11663_1	35	0.296	1
GOV2_Station67_SUR_ALL_assembly_NODE_2047_length_14167_cov_11.405187	Unassigned	Unassigned	Unassigned	Clustered	VC_3367_0	6	0.1225	0.999985
GOV2_Station67_SUR_ALL_assembly_NODE_2048_length_14166_cov_7.842818	Unassigned	Unassigned	Unassigned	Clustered	VC_6393_0	25	0.6465	1
GOV2_Station67_SUR_ALL_assembly_NODE_2051_length_14153_cov_12.571783	Unassigned	Unassigned	Unassigned	Outlier
GOV2_Station67_SUR_ALL_assembly_NODE_2053_length_14128_cov_3.419669	Unassigned	Unassigned	Unassigned	Clustered	VC_1375_0	10	0.2532	1
GOV2_Station67_SUR_ALL_assembly_NODE_2055_length_14124_cov_51.102850	Unassigned	Unassigned	Unassigned	Outlier
GOV2_Station67_SUR_ALL_assembly_NODE_2056_length_14120_cov_12.825098	Unassigned	Unassigned	Unassigned	Clustered	VC_14518_0	3	0.2407	0.971225
GOV2_Station67_SUR_ALL_assembly_NODE_2057_length_14115_cov_20.898151	Unassigned	Unassigned	Unassigned	Clustered	VC_2553_0	38	0.5372	1
GOV2_Station67_SUR_ALL_assembly_NODE_2058_length_14103_cov_4.888952	Unassigned	Unassigned	Unassigned	Clustered	VC_7017_0	8	0.1157	0.999997
GOV2_Station67_SUR_ALL_assembly_NODE_2059_length_14094_cov_3.953059	Unassigned	Unassigned	Unassigned	Outlier
GOV2_Station67_SUR_ALL_assembly_NODE_2060_length_14092_cov_2.681342	Unassigned	Unassigned	Unassigned	Clustered	VC_16844_0	2	0.0578	0.646907
GOV2_Station67_SUR_ALL_assembly_NODE_2061_length_14091_cov_4.703762	Unassigned	Unassigned	Unassigned	Clustered	VC_16025_0	3	0.3257	0.869214
GOV2_Station67_SUR_ALL_assembly_NODE_2062_length_14082_cov_31.301276	Unassigned	Unassigned	Unassigned	Outlier
GOV2_Station67_SUR_ALL_assembly_NODE_2065_length_14045_cov_3.594353	Unassigned	Unassigned	Unassigned	Clustered	VC_12312_0	4	0.0534	0.972288
GOV2_Station67_SUR_ALL_assembly_NODE_2067_length_14042_cov_11.477372	Unassigned	Unassigned	Unassigned	Clustered	VC_7224_0	39	0.7532	1
GOV2_Station67_SUR_ALL_assembly_NODE_206_length_51117_cov_4.793134	Unassigned	Unassigned	Unassigned	Clustered	VC_7068_1	50	0.3176	1
GOV2_Station67_SUR_ALL_assembly_NODE_2070_length_14030_cov_3.188837	Unassigned	Unassigned	Unassigned	Clustered	VC_13526_0	3	0.0827	0.987014
GOV2_Station67_SUR_ALL_assembly_NODE_2071_length_14027_cov_11.702620	Unassigned	Unassigned	Unassigned	Outlier
GOV2_Station67_SUR_ALL_assembly_NODE_2072_length_14010_cov_3.806736	Unassigned	Unassigned	Unassigned	Outlier
GOV2_Station67_SUR_ALL_assembly_NODE_2073_length_14006_cov_9.538456	Unassigned	Unassigned	Unassigned	Clustered	VC_12816_0	12	0.7379	1
GOV2_Station67_SUR_ALL_assembly_NODE_2074_length_13994_cov_4.897912	Unassigned	Unassigned	Unassigned	Clustered	VC_3112_0	23	0.3201	1
GOV2_Station67_SUR_ALL_assembly_NODE_2075_length_13992_cov_17.206859	Unassigned	Unassigned	Unassigned	Overlap (VC_6599/VC_6602/VC_16335)
GOV2_Station67_SUR_ALL_assembly_NODE_2077_length_13981_cov_7.762315	Unassigned	Unassigned	Unassigned	Clustered	VC_9604_0	41	0.404	1
GOV2_Station67_SUR_ALL_assembly_NODE_2078_length_13977_cov_3.556314	Unassigned	Unassigned	Unassigned	Outlier
GOV2_Station67_SUR_ALL_assembly_NODE_2079_length_13973_cov_76.722518	Unassigned	Unassigned	Unassigned	Clustered	VC_6330_0	68	0.6906	1
GOV2_Station67_SUR_ALL_assembly_NODE_2080_length_13972_cov_3.277071	Unassigned	Unassigned	Unassigned	Clustered	VC_14776_0	10	0.6886	1
GOV2_Station67_SUR_ALL_assembly_NODE_2081_length_13966_cov_5.958666	Unassigned	Unassigned	Unassigned	Clustered	VC_12583_0	3	0.1621	0.998031
GOV2_Station67_SUR_ALL_assembly_NODE_2083_length_13956_cov_9.255018	Unassigned	Unassigned	Unassigned	Clustered	VC_5964_0	7	0.2932	1
GOV2_Station67_SUR_ALL_assembly_NODE_2084_length_13952_cov_3.100094	Unassigned	Unassigned	Unassigned	Outlier
GOV2_Station67_SUR_ALL_assembly_NODE_2085_length_13946_cov_57.981427	Unassigned	Unassigned	Unassigned	Overlap (VC_2576/VC_2719)
GOV2_Station67_SUR_ALL_assembly_NODE_2087_length_13942_cov_3.697631	Unassigned	Unassigned	Unassigned	Outlier
GOV2_Station67_SUR_ALL_assembly_NODE_2088_length_13941_cov_2.719142	Unassigned	Unassigned	Unassigned	Clustered	VC_11812_0	3	0.4072	0.997318
GOV2_Station67_SUR_ALL_assembly_NODE_2089_length_13937_cov_22.101786	Unassigned	Unassigned	Unassigned	Outlier
GOV2_Station67_SUR_ALL_assembly_NODE_208_length_50949_cov_11.213935	Unassigned	Unassigned	Unassigned	Clustered	VC_6755_0	16	0.2654	1
GOV2_Station67_SUR_ALL_assembly_NODE_2090_length_13923_cov_7.265503	Unassigned	Unassigned	Unassigned	Outlier
GOV2_Station67_SUR_ALL_assembly_NODE_2091_length_13913_cov_6.764540	Unassigned	Unassigned	Unassigned	Clustered/Singleton	VC_8796_0	1	0	1
GOV2_Station67_SUR_ALL_assembly_NODE_2092_length_13901_cov_6.301820	Unassigned	Unassigned	Unassigned	Clustered	VC_7168_0	5	0.14	0.999726
GOV2_Station67_SUR_ALL_assembly_NODE_2093_length_13894_cov_3.445119	Unassigned	Unassigned	Unassigned	Singleton
GOV2_Station67_SUR_ALL_assembly_NODE_2096_length_13872_cov_21.768401	Unassigned	Unassigned	Unassigned	Outlier
GOV2_Station67_SUR_ALL_assembly_NODE_2099_length_13862_cov_60.684942	Unassigned	Unassigned	Unassigned	Overlap (VC_6838/VC_6840)
GOV2_Station67_SUR_ALL_assembly_NODE_2101_length_13858_cov_78.010505	Unassigned	Unassigned	Unassigned	Clustered	VC_4135_0	10	0.117	1
GOV2_Station67_SUR_ALL_assembly_NODE_2105_length_13841_cov_10.937618	Unassigned	Unassigned	Unassigned	Outlier
GOV2_Station67_SUR_ALL_assembly_NODE_2106_length_13833_cov_4.203513	Unassigned	Unassigned	Unassigned	Clustered	VC_2595_0	14	0.114	1
GOV2_Station67_SUR_ALL_assembly_NODE_2107_length_13830_cov_4.611688	Unassigned	Unassigned	Unassigned	Clustered/Singleton	VC_7616_0	1	0	1
GOV2_Station67_SUR_ALL_assembly_NODE_2109_length_13825_cov_3.527524	Unassigned	Unassigned	Unassigned	Clustered	VC_11684_0	6	0.6328	1
GOV2_Station67_SUR_ALL_assembly_NODE_210_length_50854_cov_22.063800	Unassigned	Unassigned	Unassigned	Outlier
GOV2_Station67_SUR_ALL_assembly_NODE_2110_length_13816_cov_9.592471	Unassigned	Unassigned	Unassigned	Outlier
GOV2_Station67_SUR_ALL_assembly_NODE_2112_length_13802_cov_24.263621	Unassigned	Unassigned	Unassigned	Clustered	VC_2550_0	26	0.3157	1
GOV2_Station67_SUR_ALL_assembly_NODE_2113_length_13796_cov_2.756059	Unassigned	Unassigned	Unassigned	Clustered	VC_12880_0	4	0.0765	0.988106
GOV2_Station67_SUR_ALL_assembly_NODE_2114_length_13792_cov_2.941836	Unassigned	Unassigned	Unassigned	Clustered	VC_6406_0	13	0.1923	1
GOV2_Station67_SUR_ALL_assembly_NODE_2115_length_13783_cov_5.341419	Unassigned	Unassigned	Unassigned	Outlier
GOV2_Station67_SUR_ALL_assembly_NODE_2116_length_13782_cov_3.709332	Unassigned	Unassigned	Unassigned	Clustered	VC_8548_0	16	0.7756	1
GOV2_Station67_SUR_ALL_assembly_NODE_2117_length_13778_cov_58.053487	Unassigned	Unassigned	Unassigned	Outlier
GOV2_Station67_SUR_ALL_assembly_NODE_2118_length_13776_cov_7.811748	Unassigned	Unassigned	Unassigned	Outlier
GOV2_Station67_SUR_ALL_assembly_NODE_211_length_50847_cov_4.839758	Unassigned	Unassigned	Unassigned	Clustered	VC_675_0	4	0.3043	0.994994
GOV2_Station67_SUR_ALL_assembly_NODE_2120_length_13759_cov_17.931188	Unassigned	Unassigned	Unassigned	Overlap (VC_9682/VC_10712)
GOV2_Station67_SUR_ALL_assembly_NODE_2122_length_13753_cov_14.343335	Unassigned	Unassigned	Unassigned	Outlier
GOV2_Station67_SUR_ALL_assembly_NODE_2124_length_13749_cov_73.516138	Unassigned	Unassigned	Unassigned	Clustered	VC_7644_0	64	0.7505	1
GOV2_Station67_SUR_ALL_assembly_NODE_2125_length_13749_cov_6.802322	Unassigned	Unassigned	Unassigned	Overlap (VC_10145/VC_10147)
GOV2_Station67_SUR_ALL_assembly_NODE_2127_length_13744_cov_3.269706	Unassigned	Unassigned	Unassigned	Clustered	VC_11701_0	14	0.9095	1
GOV2_Station67_SUR_ALL_assembly_NODE_2128_length_13743_cov_10.163355	Unassigned	Unassigned	Unassigned	Clustered	VC_11701_0	14	0.9095	1
GOV2_Station67_SUR_ALL_assembly_NODE_2129_length_13742_cov_5.440491	Unassigned	Unassigned	Unassigned	Outlier
GOV2_Station67_SUR_ALL_assembly_NODE_212_length_50702_cov_10.173613	Unassigned	Unassigned	Unassigned	Clustered	VC_6977_0	7	0.1295	1
GOV2_Station67_SUR_ALL_assembly_NODE_2130_length_13740_cov_15.306540	Unassigned	Unassigned	Unassigned	Overlap (VC_9276/VC_9279)
GOV2_Station67_SUR_ALL_assembly_NODE_2131_length_13735_cov_4.068860	Unassigned	Unassigned	Unassigned	Clustered	VC_2964_0	9	0.6479	1
GOV2_Station67_SUR_ALL_assembly_NODE_2132_length_13734_cov_2.680313	Unassigned	Unassigned	Unassigned	Clustered	VC_9558_0	3	0.2579	0.931251
GOV2_Station67_SUR_ALL_assembly_NODE_2133_length_13723_cov_4.546605	Unassigned	Unassigned	Unassigned	Outlier
GOV2_Station67_SUR_ALL_assembly_NODE_2136_length_13697_cov_3.274300	Unassigned	Unassigned	Unassigned	Outlier
GOV2_Station67_SUR_ALL_assembly_NODE_2138_length_13686_cov_33.018267	Unassigned	Unassigned	Unassigned	Clustered	VC_9596_0	18	0.2342	1
GOV2_Station67_SUR_ALL_assembly_NODE_2139_length_13684_cov_22.548023	Unassigned	Unassigned	Unassigned	Clustered	VC_11942_0	35	0.6497	1
GOV2_Station67_SUR_ALL_assembly_NODE_2140_length_13676_cov_14.196094	Unassigned	Unassigned	Unassigned	Clustered	VC_5795_0	18	0.2726	1
GOV2_Station67_SUR_ALL_assembly_NODE_2141_length_13674_cov_2.812835	Unassigned	Unassigned	Unassigned	Clustered	VC_10964_0	8	0.226	1
GOV2_Station67_SUR_ALL_assembly_NODE_2142_length_13664_cov_4.432508	Unassigned	Unassigned	Unassigned	Overlap (VC_5282/VC_5284/VC_6918)
GOV2_Station67_SUR_ALL_assembly_NODE_2143_length_13660_cov_6.888276	Unassigned	Unassigned	Unassigned	Clustered	VC_11007_0	21	0.424	1
GOV2_Station67_SUR_ALL_assembly_NODE_2144_length_13657_cov_7.468755	Unassigned	Unassigned	Unassigned	Clustered	VC_11297_0	7	0.6913	1
GOV2_Station67_SUR_ALL_assembly_NODE_2145_length_13653_cov_7.125165	Unassigned	Unassigned	Unassigned	Clustered	VC_7087_0	6	0.2004	1
GOV2_Station67_SUR_ALL_assembly_NODE_2146_length_13646_cov_24.332499	Unassigned	Unassigned	Unassigned	Clustered	VC_9502_0	80	0.5569	1
GOV2_Station67_SUR_ALL_assembly_NODE_2147_length_13646_cov_18.543227	Unassigned	Unassigned	Unassigned	Clustered	VC_9502_0	80	0.5569	1
GOV2_Station67_SUR_ALL_assembly_NODE_2148_length_13646_cov_9.237363	Unassigned	Unassigned	Unassigned	Outlier
GOV2_Station67_SUR_ALL_assembly_NODE_2149_length_13642_cov_6.332303	Unassigned	Unassigned	Unassigned	Clustered	VC_11916_0	38	0.4499	1
GOV2_Station67_SUR_ALL_assembly_NODE_214_length_50621_cov_6.785409	Unassigned	Unassigned	Unassigned	Clustered	VC_6481_2	38	0.5232	1
GOV2_Station67_SUR_ALL_assembly_NODE_2151_length_13637_cov_5.461861	Unassigned	Unassigned	Unassigned	Overlap (VC_8413/VC_8424)
GOV2_Station67_SUR_ALL_assembly_NODE_2152_length_13626_cov_20.249797	Unassigned	Unassigned	Unassigned	Clustered	VC_16691_0	12	0.8858	0.99995
GOV2_Station67_SUR_ALL_assembly_NODE_2154_length_13623_cov_14.356574	Unassigned	Unassigned	Unassigned	Outlier
GOV2_Station67_SUR_ALL_assembly_NODE_2155_length_13623_cov_7.718971	Unassigned	Unassigned	Unassigned	Clustered	VC_5615_0	48	0.645	1
GOV2_Station67_SUR_ALL_assembly_NODE_2159_length_13609_cov_2.613767	Unassigned	Unassigned	Unassigned	Clustered	VC_15687_0	26	0.6198	1
GOV2_Station67_SUR_ALL_assembly_NODE_215_length_50551_cov_17.126109	Unassigned	Unassigned	Unassigned	Overlap (VC_4385/VC_12301)
GOV2_Station67_SUR_ALL_assembly_NODE_2160_length_13606_cov_24.121246	Unassigned	Unassigned	Unassigned	Clustered	VC_9741_0	24	0.2966	1
GOV2_Station67_SUR_ALL_assembly_NODE_2161_length_13606_cov_19.810346	Unassigned	Unassigned	Unassigned	Outlier
GOV2_Station67_SUR_ALL_assembly_NODE_2162_length_13595_cov_3.548744	Unassigned	Unassigned	Unassigned	Overlap (VC_12214/VC_12628)
GOV2_Station67_SUR_ALL_assembly_NODE_2163_length_13590_cov_12.076395	Unassigned	Unassigned	Unassigned	Overlap (VC_16478/VC_16619)
GOV2_Station67_SUR_ALL_assembly_NODE_2164_length_13590_cov_5.727078	Unassigned	Unassigned	Unassigned	Clustered	VC_689_0	8	0.1607	0.999767
GOV2_Station67_SUR_ALL_assembly_NODE_2165_length_13583_cov_4.327691	Unassigned	Unassigned	Unassigned	Overlap (VC_7129/VC_12209)
GOV2_Station67_SUR_ALL_assembly_NODE_2166_length_13579_cov_3.949719	Unassigned	Unassigned	Unassigned	Outlier
GOV2_Station67_SUR_ALL_assembly_NODE_2167_length_13576_cov_10.453517	Unassigned	Unassigned	Unassigned	Clustered	VC_6350_0	19	0.3302	1
GOV2_Station67_SUR_ALL_assembly_NODE_2168_length_13574_cov_2.667653	Unassigned	Unassigned	Unassigned	Outlier
GOV2_Station67_SUR_ALL_assembly_NODE_2169_length_13553_cov_13.935324	Unassigned	Unassigned	Unassigned	Overlap (VC_7788/VC_11236)
GOV2_Station67_SUR_ALL_assembly_NODE_2170_length_13551_cov_3.178275	Unassigned	Unassigned	Unassigned	Outlier
GOV2_Station67_SUR_ALL_assembly_NODE_2171_length_13544_cov_3.390763	Unassigned	Unassigned	Unassigned	Outlier
GOV2_Station67_SUR_ALL_assembly_NODE_2172_length_13531_cov_6.004230	Unassigned	Unassigned	Unassigned	Outlier
GOV2_Station67_SUR_ALL_assembly_NODE_2173_length_13522_cov_5.432836	Unassigned	Unassigned	Unassigned	Overlap (VC_1500/VC_1503/VC_3641)
GOV2_Station67_SUR_ALL_assembly_NODE_2174_length_13519_cov_8.875074	Unassigned	Unassigned	Unassigned	Outlier
GOV2_Station67_SUR_ALL_assembly_NODE_2175_length_13514_cov_10.279664	Unassigned	Unassigned	Unassigned	Outlier
GOV2_Station67_SUR_ALL_assembly_NODE_2176_length_13505_cov_3.634647	Unassigned	Unassigned	Unassigned	Outlier
GOV2_Station67_SUR_ALL_assembly_NODE_2178_length_13490_cov_2.631783	Unassigned	Unassigned	Unassigned	Clustered	VC_15204_0	3	0.6687	0.988845
GOV2_Station67_SUR_ALL_assembly_NODE_217_length_50171_cov_3.078558	Unassigned	Unassigned	Unassigned	Overlap (VC_531/VC_538)
GOV2_Station67_SUR_ALL_assembly_NODE_2181_length_13486_cov_9.755938	Unassigned	Unassigned	Unassigned	Outlier
GOV2_Station67_SUR_ALL_assembly_NODE_2183_length_13443_cov_7.813042	Unassigned	Unassigned	Unassigned	Overlap (VC_1937/VC_1938)
GOV2_Station67_SUR_ALL_assembly_NODE_2184_length_13441_cov_25.700657	Unassigned	Unassigned	Unassigned	Clustered	VC_6276_0	2	0.0402	0.95274
GOV2_Station67_SUR_ALL_assembly_NODE_2185_length_13430_cov_5.751850	Unassigned	Unassigned	Unassigned	Outlier
GOV2_Station67_SUR_ALL_assembly_NODE_2186_length_13427_cov_4.079794	Unassigned	Unassigned	Unassigned	Outlier
GOV2_Station67_SUR_ALL_assembly_NODE_2187_length_13419_cov_2.565100	Unassigned	Unassigned	Unassigned	Outlier
GOV2_Station67_SUR_ALL_assembly_NODE_2189_length_13413_cov_33.543869	Unassigned	Unassigned	Unassigned	Overlap (VC_1251/VC_5891)
GOV2_Station67_SUR_ALL_assembly_NODE_218_length_50168_cov_41.016323	Unassigned	Unassigned	Unassigned	Clustered	VC_5596_0	13	0.0634	0.999986
GOV2_Station67_SUR_ALL_assembly_NODE_2190_length_13404_cov_4.780957	Unassigned	Unassigned	Unassigned	Clustered	VC_4971_0	5	0.0657	0.984798
GOV2_Station67_SUR_ALL_assembly_NODE_2191_length_13396_cov_20.685631	Unassigned	Unassigned	Unassigned	Overlap (VC_11055/VC_11056)
GOV2_Station67_SUR_ALL_assembly_NODE_2192_length_13393_cov_6.010796	Unassigned	Unassigned	Unassigned	Outlier
GOV2_Station67_SUR_ALL_assembly_NODE_2193_length_13392_cov_3.885506	Unassigned	Unassigned	Unassigned	Overlap (VC_6466/VC_6469)
GOV2_Station67_SUR_ALL_assembly_NODE_2194_length_13382_cov_4.684625	Unassigned	Unassigned	Unassigned	Clustered	VC_15950_0	5	0.222	0.999999
GOV2_Station67_SUR_ALL_assembly_NODE_2196_length_13373_cov_5.525454	Unassigned	Unassigned	Unassigned	Clustered	VC_13460_0	32	0.9086	1
GOV2_Station67_SUR_ALL_assembly_NODE_2200_length_13356_cov_19.059244	Unassigned	Unassigned	Unassigned	Clustered	VC_1043_0	23	0.7399	1
GOV2_Station67_SUR_ALL_assembly_NODE_2201_length_13356_cov_3.281783-3107to13406-prophage	Unassigned	Unassigned	Unassigned	Clustered	VC_649_0	23	0.3299	1
GOV2_Station67_SUR_ALL_assembly_NODE_2202_length_13352_cov_44.874032	Unassigned	Unassigned	Unassigned	Clustered	VC_9276_0	46	0.6859	1
GOV2_Station67_SUR_ALL_assembly_NODE_2203_length_13345_cov_11.312039	Unassigned	Unassigned	Unassigned	Clustered	VC_12167_0	3	0.0949	0.9981
GOV2_Station67_SUR_ALL_assembly_NODE_2204_length_13342_cov_7.663355	Unassigned	Unassigned	Unassigned	Clustered	VC_5857_0	18	0.4225	1
GOV2_Station67_SUR_ALL_assembly_NODE_2206_length_13325_cov_3.363301	Unassigned	Unassigned	Unassigned	Outlier
GOV2_Station67_SUR_ALL_assembly_NODE_2207_length_13316_cov_5.974512	Unassigned	Unassigned	Unassigned	Clustered	VC_7228_0	48	0.8269	1
GOV2_Station67_SUR_ALL_assembly_NODE_2208_length_13311_cov_4.137145	Unassigned	Unassigned	Unassigned	Outlier
GOV2_Station67_SUR_ALL_assembly_NODE_2211_length_13301_cov_5.482259	Unassigned	Unassigned	Unassigned	Clustered	VC_5298_0	16	0.4285	1
GOV2_Station67_SUR_ALL_assembly_NODE_2213_length_13288_cov_3.097181	Unassigned	Unassigned	Unassigned	Clustered	VC_8043_0	7	0.2126	1
GOV2_Station67_SUR_ALL_assembly_NODE_2214_length_13277_cov_51.938058	Unassigned	Unassigned	Unassigned	Clustered	VC_10408_0	15	0.3707	1
GOV2_Station67_SUR_ALL_assembly_NODE_2215_length_13272_cov_11.352274	Unassigned	Unassigned	Unassigned	Clustered	VC_9580_0	2	0.0791	0.950016
GOV2_Station67_SUR_ALL_assembly_NODE_2216_length_13268_cov_69.348672	Unassigned	Unassigned	Unassigned	Outlier
GOV2_Station67_SUR_ALL_assembly_NODE_2217_length_13267_cov_7.125038	Unassigned	Unassigned	Unassigned	Clustered	VC_7748_0	8	0.2032	1
GOV2_Station67_SUR_ALL_assembly_NODE_2218_length_13266_cov_6.413141	Unassigned	Unassigned	Unassigned	Clustered	VC_3474_0	18	0.4052	1
GOV2_Station67_SUR_ALL_assembly_NODE_2219_length_13266_cov_3.794035	Unassigned	Unassigned	Unassigned	Outlier
GOV2_Station67_SUR_ALL_assembly_NODE_221_length_49811_cov_5.877000	Unassigned	Unassigned	Unassigned	Outlier
GOV2_Station67_SUR_ALL_assembly_NODE_2220_length_13265_cov_2.692808	Unassigned	Unassigned	Unassigned	Clustered	VC_10624_0	10	0.5815	1
GOV2_Station67_SUR_ALL_assembly_NODE_2221_length_13265_cov_2.681681	Unassigned	Unassigned	Unassigned	Outlier
GOV2_Station67_SUR_ALL_assembly_NODE_2222_length_13248_cov_11.323277	Unassigned	Unassigned	Unassigned	Clustered	VC_13447_0	4	0.2146	0.999976
GOV2_Station67_SUR_ALL_assembly_NODE_2223_length_13246_cov_7.260177	Unassigned	Unassigned	Unassigned	Clustered	VC_1250_0	16	0.3274	1
GOV2_Station67_SUR_ALL_assembly_NODE_2224_length_13245_cov_9.856937	Unassigned	Unassigned	Unassigned	Clustered	VC_15829_0	2	0.0237	0.77839
GOV2_Station67_SUR_ALL_assembly_NODE_2225_length_13241_cov_12.720840	Unassigned	Unassigned	Unassigned	Clustered	VC_11689_0	10	0.3491	1
GOV2_Station67_SUR_ALL_assembly_NODE_2226_length_13236_cov_42.401790	Unassigned	Unassigned	Unassigned	Clustered	VC_12895_0	4	0.3073	0.998832
GOV2_Station67_SUR_ALL_assembly_NODE_2227_length_13220_cov_31.870566	Unassigned	Unassigned	Unassigned	Clustered	VC_9163_0	5	0.1402	0.999997
GOV2_Station67_SUR_ALL_assembly_NODE_2228_length_13214_cov_17.826887	Unassigned	Unassigned	Unassigned	Outlier
GOV2_Station67_SUR_ALL_assembly_NODE_2229_length_13213_cov_5.707402	Unassigned	Unassigned	Unassigned	Outlier
GOV2_Station67_SUR_ALL_assembly_NODE_222_length_49722_cov_6.200374	Unassigned	Unassigned	Unassigned	Clustered	VC_6221_0	15	0.3552	1
GOV2_Station67_SUR_ALL_assembly_NODE_2230_length_13213_cov_3.292674	Unassigned	Unassigned	Unassigned	Overlap (VC_9005/VC_9453/VC_11439)
GOV2_Station67_SUR_ALL_assembly_NODE_2231_length_13202_cov_3.859892	Unassigned	Unassigned	Unassigned	Clustered	VC_12458_0	32	0.6379	1
GOV2_Station67_SUR_ALL_assembly_NODE_2232_length_13192_cov_3.716374	Unassigned	Unassigned	Unassigned	Outlier
GOV2_Station67_SUR_ALL_assembly_NODE_2234_length_13183_cov_4.728595	Unassigned	Unassigned	Unassigned	Outlier
GOV2_Station67_SUR_ALL_assembly_NODE_2235_length_13171_cov_4.698689	Unassigned	Unassigned	Unassigned	Singleton
GOV2_Station67_SUR_ALL_assembly_NODE_2236_length_13157_cov_9.107922	Unassigned	Unassigned	Unassigned	Outlier
GOV2_Station67_SUR_ALL_assembly_NODE_2237_length_13152_cov_3.678629	Unassigned	Unassigned	Unassigned	Outlier
GOV2_Station67_SUR_ALL_assembly_NODE_2238_length_13142_cov_3.354703	Unassigned	Unassigned	Unassigned	Clustered	VC_5068_0	7	0.0693	0.9997
GOV2_Station67_SUR_ALL_assembly_NODE_2239_length_13140_cov_7.300497	Unassigned	Unassigned	Unassigned	Outlier
GOV2_Station67_SUR_ALL_assembly_NODE_2240_length_13133_cov_14.559336	Unassigned	Unassigned	Unassigned	Outlier
GOV2_Station67_SUR_ALL_assembly_NODE_2241_length_13132_cov_2.872830	Unassigned	Unassigned	Unassigned	Clustered/Singleton	VC_13628_0	1	0	1
GOV2_Station67_SUR_ALL_assembly_NODE_2245_length_13123_cov_2.141873	Unassigned	Unassigned	Unassigned	Clustered	VC_3301_0	56	0.2534	1
GOV2_Station67_SUR_ALL_assembly_NODE_2246_length_13122_cov_45.780822	Unassigned	Unassigned	Unassigned	Overlap (VC_5824/VC_7126)
GOV2_Station67_SUR_ALL_assembly_NODE_2247_length_13120_cov_6.581248	Unassigned	Unassigned	Unassigned	Clustered	VC_13235_0	4	0.1183	0.528766
GOV2_Station67_SUR_ALL_assembly_NODE_2248_length_13120_cov_4.572063	Unassigned	Unassigned	Unassigned	Clustered	VC_11652_0	9	0.2153	0.981194
GOV2_Station67_SUR_ALL_assembly_NODE_2249_length_13114_cov_2.652883	Unassigned	Unassigned	Unassigned	Clustered	VC_17717_0	2	1	1
GOV2_Station67_SUR_ALL_assembly_NODE_224_length_49624_cov_5.455628	Unassigned	Unassigned	Unassigned	Clustered	VC_4125_0	16	0.3612	1
GOV2_Station67_SUR_ALL_assembly_NODE_2250_length_13105_cov_90.428889	Unassigned	Unassigned	Unassigned	Outlier
GOV2_Station67_SUR_ALL_assembly_NODE_2251_length_13102_cov_2.312639	Unassigned	Unassigned	Unassigned	Outlier
GOV2_Station67_SUR_ALL_assembly_NODE_2252_length_13097_cov_4.608266	Unassigned	Unassigned	Unassigned	Overlap (VC_15845/VC_15846)
GOV2_Station67_SUR_ALL_assembly_NODE_2253_length_13097_cov_3.589864	Unassigned	Unassigned	Unassigned	Outlier
GOV2_Station67_SUR_ALL_assembly_NODE_2254_length_13095_cov_7.493252	Unassigned	Unassigned	Unassigned	Clustered	VC_7303_0	13	0.7501	1
GOV2_Station67_SUR_ALL_assembly_NODE_2255_length_13089_cov_3.388292	Unassigned	Unassigned	Unassigned	Outlier
GOV2_Station67_SUR_ALL_assembly_NODE_2256_length_13083_cov_14.779705	Unassigned	Unassigned	Unassigned	Clustered	VC_8231_0	67	0.6096	1
GOV2_Station67_SUR_ALL_assembly_NODE_2257_length_13081_cov_59.261400	Unassigned	Unassigned	Unassigned	Clustered	VC_6099_0	8	0.1042	1
GOV2_Station67_SUR_ALL_assembly_NODE_2258_length_13080_cov_5.940653	Unassigned	Unassigned	Unassigned	Outlier
GOV2_Station67_SUR_ALL_assembly_NODE_2260_length_13068_cov_3.029970	Unassigned	Unassigned	Unassigned	Outlier
GOV2_Station67_SUR_ALL_assembly_NODE_2261_length_13065_cov_13.160799	Unassigned	Unassigned	Unassigned	Outlier
GOV2_Station67_SUR_ALL_assembly_NODE_2262_length_13064_cov_5.620417	Unassigned	Unassigned	Unassigned	Outlier
GOV2_Station67_SUR_ALL_assembly_NODE_2264_length_13057_cov_3.683664	Unassigned	Unassigned	Unassigned	Clustered	VC_5230_0	22	0.6469	1
GOV2_Station67_SUR_ALL_assembly_NODE_2266_length_13048_cov_13.686677	Unassigned	Unassigned	Unassigned	Clustered	VC_9966_0	54	0.4232	1
GOV2_Station67_SUR_ALL_assembly_NODE_2267_length_13048_cov_3.417533	Unassigned	Unassigned	Unassigned	Clustered	VC_7908_0	40	0.7902	1
GOV2_Station67_SUR_ALL_assembly_NODE_2268_length_13045_cov_3.257506	Unassigned	Unassigned	Unassigned	Clustered	VC_8738_0	20	0.7787	1
GOV2_Station67_SUR_ALL_assembly_NODE_2269_length_13040_cov_35.012784	Unassigned	Unassigned	Unassigned	Overlap (VC_5088/VC_5126)
GOV2_Station67_SUR_ALL_assembly_NODE_2271_length_13026_cov_2.603577	Unassigned	Unassigned	Unassigned	Outlier
GOV2_Station67_SUR_ALL_assembly_NODE_2272_length_13025_cov_4.584811	Unassigned	Unassigned	Unassigned	Clustered	VC_5350_0	8	0.1101	1
GOV2_Station67_SUR_ALL_assembly_NODE_2274_length_13018_cov_2.688807	Unassigned	Unassigned	Unassigned	Overlap (VC_3400/VC_11013)
GOV2_Station67_SUR_ALL_assembly_NODE_2276_length_12997_cov_21.446608	Unassigned	Unassigned	Unassigned	Outlier
GOV2_Station67_SUR_ALL_assembly_NODE_2277_length_12992_cov_17.459225	Unassigned	Unassigned	Unassigned	Outlier
GOV2_Station67_SUR_ALL_assembly_NODE_2278_length_12982_cov_11.748666	Unassigned	Unassigned	Unassigned	Outlier
GOV2_Station67_SUR_ALL_assembly_NODE_2279_length_12982_cov_2.156339	Unassigned	Unassigned	Unassigned	Overlap (VC_3955/VC_6754)
GOV2_Station67_SUR_ALL_assembly_NODE_2280_length_12981_cov_6.435943	Unassigned	Unassigned	Unassigned	Outlier
GOV2_Station67_SUR_ALL_assembly_NODE_2281_length_12975_cov_6.165557	Unassigned	Unassigned	Unassigned	Clustered	VC_12857_0	8	0.1667	1
GOV2_Station67_SUR_ALL_assembly_NODE_2282_length_12973_cov_2.933194	Unassigned	Unassigned	Unassigned	Clustered	VC_16503_0	3	0.6781	0.99673
GOV2_Station67_SUR_ALL_assembly_NODE_2283_length_12970_cov_2.323732	Unassigned	Unassigned	Unassigned	Clustered/Singleton	VC_8421_0	1	0	1
GOV2_Station67_SUR_ALL_assembly_NODE_2284_length_12966_cov_3.100767	Unassigned	Unassigned	Unassigned	Outlier
GOV2_Station67_SUR_ALL_assembly_NODE_2287_length_12961_cov_15.390981	Unassigned	Unassigned	Unassigned	Clustered	VC_9275_0	2	0.0219	0.954319
GOV2_Station67_SUR_ALL_assembly_NODE_2288_length_12961_cov_9.453897	Unassigned	Unassigned	Unassigned	Clustered	VC_6412_0	28	0.3042	1
GOV2_Station67_SUR_ALL_assembly_NODE_2289_length_12960_cov_15.735761	Unassigned	Unassigned	Unassigned	Overlap (VC_12832/VC_12854)
GOV2_Station67_SUR_ALL_assembly_NODE_2290_length_12944_cov_3.299791	Unassigned	Unassigned	Unassigned	Clustered	VC_9126_0	4	0.1001	0.998539
GOV2_Station67_SUR_ALL_assembly_NODE_2291_length_12935_cov_17.710714	Unassigned	Unassigned	Unassigned	Overlap (VC_11081/VC_11290)
GOV2_Station67_SUR_ALL_assembly_NODE_2293_length_12928_cov_9.873689	Unassigned	Unassigned	Unassigned	Clustered	VC_7034_0	17	0.584	1
GOV2_Station67_SUR_ALL_assembly_NODE_2294_length_12926_cov_4.670111	Unassigned	Unassigned	Unassigned	Outlier
GOV2_Station67_SUR_ALL_assembly_NODE_2295_length_12926_cov_4.274105	Unassigned	Unassigned	Unassigned	Clustered	VC_13573_0	39	0.6933	1
GOV2_Station67_SUR_ALL_assembly_NODE_2296_length_12924_cov_7.118813	Unassigned	Unassigned	Unassigned	Outlier
GOV2_Station67_SUR_ALL_assembly_NODE_2297_length_12918_cov_10.875146	Unassigned	Unassigned	Unassigned	Clustered	VC_5163_0	34	0.2813	1
GOV2_Station67_SUR_ALL_assembly_NODE_2298_length_12917_cov_6.154408	Unassigned	Unassigned	Unassigned	Outlier
GOV2_Station67_SUR_ALL_assembly_NODE_2299_length_12913_cov_11.197309	Unassigned	Unassigned	Unassigned	Outlier
GOV2_Station67_SUR_ALL_assembly_NODE_229_length_49071_cov_6.036172	Unassigned	Unassigned	Unassigned	Overlap (VC_5344/VC_5348/VC_9744)
GOV2_Station67_SUR_ALL_assembly_NODE_22_length_146431_cov_9.785416-95998to146479-prophage	Unassigned	Unassigned	Unassigned	Outlier
GOV2_Station67_SUR_ALL_assembly_NODE_2300_length_12913_cov_4.386063	Unassigned	Unassigned	Unassigned	Singleton
GOV2_Station67_SUR_ALL_assembly_NODE_2303_length_12910_cov_3.114508	Unassigned	Unassigned	Unassigned	Clustered	VC_11649_0	7	0.2227	1
GOV2_Station67_SUR_ALL_assembly_NODE_2304_length_12909_cov_4.910145	Unassigned	Unassigned	Unassigned	Clustered	VC_8076_0	14	0.1826	1
GOV2_Station67_SUR_ALL_assembly_NODE_2305_length_12905_cov_15.376420	Unassigned	Unassigned	Unassigned	Overlap (VC_4586/VC_4587)
GOV2_Station67_SUR_ALL_assembly_NODE_2306_length_12895_cov_4.559034	Unassigned	Unassigned	Unassigned	Outlier
GOV2_Station67_SUR_ALL_assembly_NODE_2307_length_12893_cov_79.672067	Unassigned	Unassigned	Unassigned	Clustered	VC_7691_0	33	0.5318	1
GOV2_Station67_SUR_ALL_assembly_NODE_2308_length_12883_cov_7.428516	Unassigned	Unassigned	Unassigned	Overlap (VC_12768/VC_12997)
GOV2_Station67_SUR_ALL_assembly_NODE_230_length_49022_cov_5.014479	Unassigned	Unassigned	Unassigned	Clustered	VC_2727_0	22	0.5357	1
GOV2_Station67_SUR_ALL_assembly_NODE_2310_length_12873_cov_12.382119	Unassigned	Unassigned	Unassigned	Clustered	VC_3122_0	52	0.2135	1
GOV2_Station67_SUR_ALL_assembly_NODE_2313_length_12867_cov_17.490868	Unassigned	Unassigned	Unassigned	Overlap (VC_3739/VC_3741)
GOV2_Station67_SUR_ALL_assembly_NODE_2314_length_12864_cov_3.442423	Unassigned	Unassigned	Unassigned	Outlier
GOV2_Station67_SUR_ALL_assembly_NODE_2316_length_12860_cov_2.586802	Unassigned	Unassigned	Unassigned	Outlier
GOV2_Station67_SUR_ALL_assembly_NODE_2318_length_12850_cov_5.843689	Unassigned	Unassigned	Unassigned	Clustered	VC_11775_0	2	0.0935	0.865063
GOV2_Station67_SUR_ALL_assembly_NODE_2319_length_12838_cov_3.881561	Unassigned	Unassigned	Unassigned	Outlier
GOV2_Station67_SUR_ALL_assembly_NODE_231_length_48992_cov_20.304269	Unassigned	Unassigned	Unassigned	Clustered	VC_9107_0	15	0.2266	1
GOV2_Station67_SUR_ALL_assembly_NODE_2321_length_12832_cov_11.150818	Unassigned	Unassigned	Unassigned	Clustered	VC_1489_0	16	0.3581	1
GOV2_Station67_SUR_ALL_assembly_NODE_2322_length_12816_cov_65.476295	Unassigned	Unassigned	Unassigned	Clustered	VC_1000_0	54	0.7974	1
GOV2_Station67_SUR_ALL_assembly_NODE_2323_length_12814_cov_4.110353	Unassigned	Unassigned	Unassigned	Clustered	VC_9828_0	3	0.0413	0.707318
GOV2_Station67_SUR_ALL_assembly_NODE_2325_length_12809_cov_3.645366	Unassigned	Unassigned	Unassigned	Clustered	VC_15242_0	2	0.2726	0.808633
GOV2_Station67_SUR_ALL_assembly_NODE_2326_length_12809_cov_3.199937	Unassigned	Unassigned	Unassigned	Outlier
GOV2_Station67_SUR_ALL_assembly_NODE_2327_length_12804_cov_2.354851	Unassigned	Unassigned	Unassigned	Overlap (VC_6944/VC_7413)
GOV2_Station67_SUR_ALL_assembly_NODE_2328_length_12799_cov_2.773384	Unassigned	Unassigned	Unassigned	Outlier
GOV2_Station67_SUR_ALL_assembly_NODE_232_length_48894_cov_16.219865	Unassigned	Unassigned	Unassigned	Overlap (VC_4636/VC_4637)
GOV2_Station67_SUR_ALL_assembly_NODE_2330_length_12790_cov_2.449784	Unassigned	Unassigned	Unassigned	Clustered	VC_589_0	2	0.2849	0.833539
GOV2_Station67_SUR_ALL_assembly_NODE_2332_length_12783_cov_4.885135	Unassigned	Unassigned	Unassigned	Clustered	VC_5787_0	4	0.0746	0.99997
GOV2_Station67_SUR_ALL_assembly_NODE_2333_length_12774_cov_4.380612	Unassigned	Unassigned	Unassigned	Outlier
GOV2_Station67_SUR_ALL_assembly_NODE_2334_length_12773_cov_2.761283	Unassigned	Unassigned	Unassigned	Clustered	VC_1363_1	41	0.3901	1
GOV2_Station67_SUR_ALL_assembly_NODE_2335_length_12772_cov_22.334434	Unassigned	Unassigned	Unassigned	Outlier
GOV2_Station67_SUR_ALL_assembly_NODE_2336_length_12761_cov_2.672753	Unassigned	Unassigned	Unassigned	Clustered	VC_3122_0	52	0.2135	1
GOV2_Station67_SUR_ALL_assembly_NODE_2338_length_12757_cov_14.586364	Unassigned	Unassigned	Unassigned	Clustered	VC_5823_1	7	0.0309	1
GOV2_Station67_SUR_ALL_assembly_NODE_2339_length_12754_cov_4.505473	Unassigned	Unassigned	Unassigned	Clustered	VC_8982_0	5	0.0671	0.98943
GOV2_Station67_SUR_ALL_assembly_NODE_233_length_48826_cov_6.967071	Unassigned	Unassigned	Unassigned	Clustered	VC_9901_0	25	0.3187	1
GOV2_Station67_SUR_ALL_assembly_NODE_2341_length_12748_cov_3.335697	Unassigned	Unassigned	Unassigned	Overlap (VC_9337/VC_9339)
GOV2_Station67_SUR_ALL_assembly_NODE_2342_length_12743_cov_20.698140	Unassigned	Unassigned	Unassigned	Clustered	VC_4917_0	15	0.1366	1
GOV2_Station67_SUR_ALL_assembly_NODE_2344_length_12732_cov_3.004102	Unassigned	Unassigned	Unassigned	Clustered	VC_9764_0	35	0.3771	1
GOV2_Station67_SUR_ALL_assembly_NODE_2346_length_12721_cov_2.975762	Unassigned	Unassigned	Unassigned	Clustered	VC_11756_0	6	0.1961	0.785492
GOV2_Station67_SUR_ALL_assembly_NODE_2347_length_12720_cov_4.407896	Unassigned	Unassigned	Unassigned	Clustered	VC_7239_0	29	0.7648	1
GOV2_Station67_SUR_ALL_assembly_NODE_2348_length_12718_cov_39.180447	Unassigned	Unassigned	Unassigned	Outlier
GOV2_Station67_SUR_ALL_assembly_NODE_2349_length_12713_cov_4.228946	Unassigned	Unassigned	Unassigned	Clustered	VC_15671_0	5	0.8375	0.998951
GOV2_Station67_SUR_ALL_assembly_NODE_2350_length_12710_cov_2.814224	Unassigned	Unassigned	Unassigned	Clustered	VC_11893_0	10	0.2451	1
GOV2_Station67_SUR_ALL_assembly_NODE_2351_length_12692_cov_17.717496	Unassigned	Unassigned	Unassigned	Outlier
GOV2_Station67_SUR_ALL_assembly_NODE_2353_length_12675_cov_3.189144	Unassigned	Unassigned	Unassigned	Clustered	VC_12362_0	10	0.3092	1
GOV2_Station67_SUR_ALL_assembly_NODE_2354_length_12673_cov_18.028531	Unassigned	Unassigned	Unassigned	Outlier
GOV2_Station67_SUR_ALL_assembly_NODE_2355_length_12673_cov_6.514582	Unassigned	Unassigned	Unassigned	Clustered	VC_9293_1	53	0.355	1
GOV2_Station67_SUR_ALL_assembly_NODE_2357_length_12660_cov_5.778342	Unassigned	Unassigned	Unassigned	Clustered	VC_13325_0	4	0.2058	0.999985
GOV2_Station67_SUR_ALL_assembly_NODE_2358_length_12658_cov_21.158375	Unassigned	Unassigned	Unassigned	Overlap (VC_5824/VC_7126/VC_9077)
GOV2_Station67_SUR_ALL_assembly_NODE_2359_length_12657_cov_5.343834	Unassigned	Unassigned	Unassigned	Overlap (VC_5345/VC_5346)
GOV2_Station67_SUR_ALL_assembly_NODE_235_length_48578_cov_7.536282	Unassigned	Unassigned	Unassigned	Overlap (VC_2626/VC_6388/VC_7459)
GOV2_Station67_SUR_ALL_assembly_NODE_2361_length_12653_cov_5.523337	Unassigned	Unassigned	Unassigned	Clustered	VC_2661_0	40	0.4268	1
GOV2_Station67_SUR_ALL_assembly_NODE_2362_length_12650_cov_5.820643	Unassigned	Unassigned	Unassigned	Clustered	VC_16747_0	3	0.8156	0.986234
GOV2_Station67_SUR_ALL_assembly_NODE_2364_length_12640_cov_9.118633	Unassigned	Unassigned	Unassigned	Clustered	VC_6730_0	68	0.5098	1
GOV2_Station67_SUR_ALL_assembly_NODE_2365_length_12638_cov_32.737503	Unassigned	Unassigned	Unassigned	Overlap (VC_9168/VC_16812)
GOV2_Station67_SUR_ALL_assembly_NODE_2366_length_12632_cov_13.490737	Unassigned	Unassigned	Unassigned	Outlier
GOV2_Station67_SUR_ALL_assembly_NODE_2367_length_12618_cov_19.519382	Unassigned	Unassigned	Unassigned	Clustered	VC_11111_0	6	0.4501	1
GOV2_Station67_SUR_ALL_assembly_NODE_2368_length_12618_cov_10.234817	Unassigned	Unassigned	Unassigned	Overlap (VC_5700/VC_10473)
GOV2_Station67_SUR_ALL_assembly_NODE_2369_length_12617_cov_3.126572	Unassigned	Unassigned	Unassigned	Outlier
GOV2_Station67_SUR_ALL_assembly_NODE_236_length_48577_cov_15.352253	Unassigned	Unassigned	Unassigned	Clustered/Singleton	VC_4342_2	1	0	1
GOV2_Station67_SUR_ALL_assembly_NODE_2370_length_12609_cov_4.332723	Unassigned	Unassigned	Unassigned	Overlap (VC_1395/VC_4931)
GOV2_Station67_SUR_ALL_assembly_NODE_2371_length_12589_cov_12.725626	Unassigned	Unassigned	Unassigned	Outlier
GOV2_Station67_SUR_ALL_assembly_NODE_2372_length_12567_cov_4.398977	Unassigned	Unassigned	Unassigned	Clustered	VC_8798_0	63	0.5438	1
GOV2_Station67_SUR_ALL_assembly_NODE_2373_length_12567_cov_3.485614	Unassigned	Unassigned	Unassigned	Clustered	VC_12184_0	7	0.3993	0.999929
GOV2_Station67_SUR_ALL_assembly_NODE_2375_length_12563_cov_21.997362	Unassigned	Unassigned	Unassigned	Clustered	VC_4920_0	56	0.6089	1
GOV2_Station67_SUR_ALL_assembly_NODE_2377_length_12554_cov_3.254260	Unassigned	Unassigned	Unassigned	Clustered	VC_4801_0	30	0.7719	1
GOV2_Station67_SUR_ALL_assembly_NODE_2378_length_12551_cov_4.143966	Unassigned	Unassigned	Unassigned	Clustered	VC_8387_0	26	0.7959	1
GOV2_Station67_SUR_ALL_assembly_NODE_2379_length_12551_cov_3.919094	Unassigned	Unassigned	Unassigned	Clustered	VC_6636_0	27	0.5602	1
GOV2_Station67_SUR_ALL_assembly_NODE_2380_length_12551_cov_3.116677	Unassigned	Unassigned	Unassigned	Outlier
GOV2_Station67_SUR_ALL_assembly_NODE_2381_length_12550_cov_3.052901	Unassigned	Unassigned	Unassigned	Outlier
GOV2_Station67_SUR_ALL_assembly_NODE_2382_length_12549_cov_28.454218	Unassigned	Unassigned	Unassigned	Overlap (VC_5854/VC_5855/VC_6642)
GOV2_Station67_SUR_ALL_assembly_NODE_2385_length_12531_cov_4.036230	Unassigned	Unassigned	Unassigned	Clustered	VC_8167_0	4	0.1109	0.999895
GOV2_Station67_SUR_ALL_assembly_NODE_2386_length_12528_cov_25.912451	Unassigned	Unassigned	Unassigned	Clustered	VC_5146_0	21	0.715	1
GOV2_Station67_SUR_ALL_assembly_NODE_2387_length_12527_cov_112.245991	Unassigned	Unassigned	Unassigned	Overlap (VC_1259/VC_1272)
GOV2_Station67_SUR_ALL_assembly_NODE_2389_length_12520_cov_7.714079	Unassigned	Unassigned	Unassigned	Clustered	VC_9777_0	27	0.5017	1
GOV2_Station67_SUR_ALL_assembly_NODE_238_length_48476_cov_11.730799	Unassigned	Unassigned	Unassigned	Clustered	VC_8452_0	68	0.5673	1
GOV2_Station67_SUR_ALL_assembly_NODE_2391_length_12516_cov_10.405505	Unassigned	Unassigned	Unassigned	Clustered	VC_5021_0	29	0.6316	1
GOV2_Station67_SUR_ALL_assembly_NODE_2392_length_12513_cov_3.237197	Unassigned	Unassigned	Unassigned	Singleton
GOV2_Station67_SUR_ALL_assembly_NODE_2394_length_12511_cov_45.777537	Unassigned	Unassigned	Unassigned	Outlier
GOV2_Station67_SUR_ALL_assembly_NODE_2396_length_12501_cov_3.050538	Unassigned	Unassigned	Unassigned	Clustered	VC_5907_0	23	0.1958	1
GOV2_Station67_SUR_ALL_assembly_NODE_2397_length_12500_cov_3.170510	Unassigned	Unassigned	Unassigned	Singleton
GOV2_Station67_SUR_ALL_assembly_NODE_2398_length_12496_cov_4.950004	Unassigned	Unassigned	Unassigned	Clustered	VC_12222_0	10	0.1799	0.999562
GOV2_Station67_SUR_ALL_assembly_NODE_2399_length_12493_cov_19.593986	Unassigned	Unassigned	Unassigned	Outlier
GOV2_Station67_SUR_ALL_assembly_NODE_23_length_143549_cov_18.478111	Unassigned	Unassigned	Unassigned	Outlier
GOV2_Station67_SUR_ALL_assembly_NODE_2400_length_12486_cov_3.971523	Unassigned	Unassigned	Unassigned	Clustered	VC_12828_0	24	0.3834	1
GOV2_Station67_SUR_ALL_assembly_NODE_2401_length_12478_cov_12.464381	Unassigned	Unassigned	Unassigned	Overlap (VC_9606/VC_9613/VC_9616)
GOV2_Station67_SUR_ALL_assembly_NODE_2403_length_12475_cov_9.571981	Unassigned	Unassigned	Unassigned	Outlier
GOV2_Station67_SUR_ALL_assembly_NODE_2404_length_12471_cov_27.147229	Unassigned	Unassigned	Unassigned	Clustered	VC_9502_0	80	0.5569	1
GOV2_Station67_SUR_ALL_assembly_NODE_2405_length_12467_cov_2.981872	Unassigned	Unassigned	Unassigned	Outlier
GOV2_Station67_SUR_ALL_assembly_NODE_2406_length_12464_cov_3.058748	Unassigned	Unassigned	Unassigned	Outlier
GOV2_Station67_SUR_ALL_assembly_NODE_2407_length_12462_cov_4.140405	Unassigned	Unassigned	Unassigned	Overlap (VC_14093/VC_14207)
GOV2_Station67_SUR_ALL_assembly_NODE_2409_length_12455_cov_23.619516	Unassigned	Unassigned	Unassigned	Clustered	VC_12445_0	16	0.3038	1
GOV2_Station67_SUR_ALL_assembly_NODE_240_length_47762_cov_24.266334	Unassigned	Unassigned	Unassigned	Overlap (VC_2566/VC_9373)
GOV2_Station67_SUR_ALL_assembly_NODE_2411_length_12448_cov_19.776245	Unassigned	Unassigned	Unassigned	Clustered	VC_11036_0	2	0.0563	0.953925
GOV2_Station67_SUR_ALL_assembly_NODE_2413_length_12435_cov_2.630291	Unassigned	Unassigned	Unassigned	Outlier
GOV2_Station67_SUR_ALL_assembly_NODE_2414_length_12427_cov_3.691804	Unassigned	Unassigned	Unassigned	Outlier
GOV2_Station67_SUR_ALL_assembly_NODE_2415_length_12426_cov_4.678442	Unassigned	Unassigned	Unassigned	Clustered	VC_12450_0	2	0.0641	0.780592
GOV2_Station67_SUR_ALL_assembly_NODE_2416_length_12423_cov_3.082390	Unassigned	Unassigned	Unassigned	Clustered	VC_15367_0	2	0.6571	0.904785
GOV2_Station67_SUR_ALL_assembly_NODE_2419_length_12416_cov_32.679314	Unassigned	Unassigned	Unassigned	Overlap (VC_5847/VC_5854)
GOV2_Station67_SUR_ALL_assembly_NODE_2421_length_12394_cov_4.663668	Unassigned	Unassigned	Unassigned	Clustered	VC_9745_0	17	0.2825	1
GOV2_Station67_SUR_ALL_assembly_NODE_2422_length_12394_cov_2.244590	Unassigned	Unassigned	Unassigned	Outlier
GOV2_Station67_SUR_ALL_assembly_NODE_2423_length_12393_cov_11.387016	Unassigned	Unassigned	Unassigned	Clustered	VC_9758_0	11	0.2412	1
GOV2_Station67_SUR_ALL_assembly_NODE_2424_length_12392_cov_4.701629	Unassigned	Unassigned	Unassigned	Outlier
GOV2_Station67_SUR_ALL_assembly_NODE_2427_length_12387_cov_3.017596	Unassigned	Unassigned	Unassigned	Outlier
GOV2_Station67_SUR_ALL_assembly_NODE_2429_length_12384_cov_2.781977	Unassigned	Unassigned	Unassigned	Clustered	VC_6886_0	5	0.164	0.985723
GOV2_Station67_SUR_ALL_assembly_NODE_242_length_47664_cov_6.629650	Unassigned	Unassigned	Unassigned	Clustered	VC_15929_0	41	0.8275	1
GOV2_Station67_SUR_ALL_assembly_NODE_2431_length_12377_cov_3.050073	Unassigned	Unassigned	Unassigned	Clustered	VC_12467_0	23	0.3214	1
GOV2_Station67_SUR_ALL_assembly_NODE_2432_length_12374_cov_13.788376	Unassigned	Unassigned	Unassigned	Clustered	VC_8243_0	17	0.7748	1
GOV2_Station67_SUR_ALL_assembly_NODE_2434_length_12363_cov_8.350016	Unassigned	Unassigned	Unassigned	Outlier
GOV2_Station67_SUR_ALL_assembly_NODE_2435_length_12362_cov_49.485171	Unassigned	Unassigned	Unassigned	Clustered	VC_3951_0	40	0.4531	1
GOV2_Station67_SUR_ALL_assembly_NODE_2436_length_12361_cov_3.422558	Unassigned	Unassigned	Unassigned	Clustered	VC_16717_0	2	0.561	0.729854
GOV2_Station67_SUR_ALL_assembly_NODE_2438_length_12347_cov_4.365441	Unassigned	Unassigned	Unassigned	Overlap (VC_6526/VC_7167)
GOV2_Station67_SUR_ALL_assembly_NODE_2444_length_12329_cov_13.832654	Unassigned	Unassigned	Unassigned	Outlier
GOV2_Station67_SUR_ALL_assembly_NODE_2445_length_12325_cov_68.159495	Unassigned	Unassigned	Unassigned	Clustered	VC_7228_0	48	0.8269	1
GOV2_Station67_SUR_ALL_assembly_NODE_2446_length_12320_cov_20.207419	Unassigned	Unassigned	Unassigned	Clustered	VC_12919_0	46	0.6564	1
GOV2_Station67_SUR_ALL_assembly_NODE_2448_length_12317_cov_3.679742	Unassigned	Unassigned	Unassigned	Clustered	VC_2729_0	12	0.4061	1
GOV2_Station67_SUR_ALL_assembly_NODE_2449_length_12316_cov_6.178860	Unassigned	Unassigned	Unassigned	Clustered	VC_4392_0	2	0.0406	0.952122
GOV2_Station67_SUR_ALL_assembly_NODE_244_length_47488_cov_6.349925	Unassigned	Unassigned	Unassigned	Clustered	VC_7128_0	36	0.3069	1
GOV2_Station67_SUR_ALL_assembly_NODE_2450_length_12309_cov_2.606985	Unassigned	Unassigned	Unassigned	Clustered/Singleton	VC_13391_0	1	0	1
GOV2_Station67_SUR_ALL_assembly_NODE_2451_length_12308_cov_15.895944	Unassigned	Unassigned	Unassigned	Overlap (VC_4684/VC_4690)
GOV2_Station67_SUR_ALL_assembly_NODE_2452_length_12306_cov_5.714554	Unassigned	Unassigned	Unassigned	Outlier
GOV2_Station67_SUR_ALL_assembly_NODE_2453_length_12301_cov_6.883064	Unassigned	Unassigned	Unassigned	Clustered	VC_11765_0	10	0.3715	0.999998
GOV2_Station67_SUR_ALL_assembly_NODE_2456_length_12300_cov_26.035443	Unassigned	Unassigned	Unassigned	Clustered	VC_6863_0	37	0.5409	1
GOV2_Station67_SUR_ALL_assembly_NODE_2457_length_12295_cov_32.688807	Unassigned	Unassigned	Unassigned	Clustered	VC_17705_0	3	1	1
GOV2_Station67_SUR_ALL_assembly_NODE_2458_length_12293_cov_5.329956	Unassigned	Unassigned	Unassigned	Clustered	VC_4995_0	21	0.679	1
GOV2_Station67_SUR_ALL_assembly_NODE_2460_length_12285_cov_13.548160	Unassigned	Unassigned	Unassigned	Outlier
GOV2_Station67_SUR_ALL_assembly_NODE_2461_length_12284_cov_21.676098	Unassigned	Unassigned	Unassigned	Outlier
GOV2_Station67_SUR_ALL_assembly_NODE_2462_length_12281_cov_8.203092	Unassigned	Unassigned	Unassigned	Outlier
GOV2_Station67_SUR_ALL_assembly_NODE_2463_length_12279_cov_14.239447	Unassigned	Unassigned	Unassigned	Clustered	VC_4666_0	25	0.2864	1
GOV2_Station67_SUR_ALL_assembly_NODE_2467_length_12273_cov_11.844819	Unassigned	Unassigned	Unassigned	Outlier
GOV2_Station67_SUR_ALL_assembly_NODE_2469_length_12268_cov_8.385573	Unassigned	Unassigned	Unassigned	Outlier
GOV2_Station67_SUR_ALL_assembly_NODE_246_length_47467_cov_7.852253	Unassigned	Unassigned	Unassigned	Outlier
GOV2_Station67_SUR_ALL_assembly_NODE_2471_length_12264_cov_7.783602	Unassigned	Unassigned	Unassigned	Outlier
GOV2_Station67_SUR_ALL_assembly_NODE_2472_length_12263_cov_4.579128	Unassigned	Unassigned	Unassigned	Clustered	VC_5631_0	2	0.0275	0.940407
GOV2_Station67_SUR_ALL_assembly_NODE_2473_length_12262_cov_4.713361	Unassigned	Unassigned	Unassigned	Overlap (VC_11892/VC_12391)
GOV2_Station67_SUR_ALL_assembly_NODE_2475_length_12252_cov_3.798065	Unassigned	Unassigned	Unassigned	Clustered	VC_16338_0	22	0.327	1
GOV2_Station67_SUR_ALL_assembly_NODE_2477_length_12249_cov_6.804986	Unassigned	Unassigned	Unassigned	Clustered	VC_11663_1	35	0.296	1
GOV2_Station67_SUR_ALL_assembly_NODE_2479_length_12233_cov_5.932009	Unassigned	Unassigned	Unassigned	Overlap (VC_12209/VC_12211)
GOV2_Station67_SUR_ALL_assembly_NODE_2480_length_12228_cov_18.494455	Unassigned	Unassigned	Unassigned	Overlap (VC_5792/VC_5800)
GOV2_Station67_SUR_ALL_assembly_NODE_2481_length_12227_cov_4.716645	Unassigned	Unassigned	Unassigned	Clustered	VC_2494_0	19	0.2302	1
GOV2_Station67_SUR_ALL_assembly_NODE_2482_length_12219_cov_5.188178	Unassigned	Unassigned	Unassigned	Overlap (VC_6676/VC_8045/VC_8047)
GOV2_Station67_SUR_ALL_assembly_NODE_2483_length_12216_cov_8.189540	Unassigned	Unassigned	Unassigned	Clustered	VC_13603_0	10	0.5566	1
GOV2_Station67_SUR_ALL_assembly_NODE_2486_length_12204_cov_3.164211	Unassigned	Unassigned	Unassigned	Outlier
GOV2_Station67_SUR_ALL_assembly_NODE_2487_length_12203_cov_11.278894	Unassigned	Unassigned	Unassigned	Outlier
GOV2_Station67_SUR_ALL_assembly_NODE_2488_length_12195_cov_14.677842	Unassigned	Unassigned	Unassigned	Clustered	VC_8903_0	6	0.2554	0.999969
GOV2_Station67_SUR_ALL_assembly_NODE_2489_length_12194_cov_2.617184	Unassigned	Unassigned	Unassigned	Outlier
GOV2_Station67_SUR_ALL_assembly_NODE_248_length_47365_cov_3.974551	Unassigned	Unassigned	Unassigned	Overlap (VC_7619/VC_7622)
GOV2_Station67_SUR_ALL_assembly_NODE_2490_length_12193_cov_3.555446	Unassigned	Unassigned	Unassigned	Outlier
GOV2_Station67_SUR_ALL_assembly_NODE_2491_length_12192_cov_52.949081	Unassigned	Unassigned	Unassigned	Clustered	VC_3122_0	52	0.2135	1
GOV2_Station67_SUR_ALL_assembly_NODE_2492_length_12184_cov_27.905433	Unassigned	Unassigned	Unassigned	Outlier
GOV2_Station67_SUR_ALL_assembly_NODE_2493_length_12184_cov_13.450738	Unassigned	Unassigned	Unassigned	Clustered	VC_4672_0	33	0.4416	1
GOV2_Station67_SUR_ALL_assembly_NODE_2494_length_12183_cov_12.129782	Unassigned	Unassigned	Unassigned	Clustered	VC_7029_0	17	0.2611	1
GOV2_Station67_SUR_ALL_assembly_NODE_2495_length_12178_cov_3.365174	Unassigned	Unassigned	Unassigned	Clustered	VC_9776_0	4	0.0969	0.898884
GOV2_Station67_SUR_ALL_assembly_NODE_2496_length_12176_cov_3.888211	Unassigned	Unassigned	Unassigned	Outlier
GOV2_Station67_SUR_ALL_assembly_NODE_2498_length_12172_cov_2.567302	Unassigned	Unassigned	Unassigned	Clustered	VC_9827_0	4	0.071	0.610187
GOV2_Station67_SUR_ALL_assembly_NODE_2499_length_12166_cov_5.202873	Unassigned	Unassigned	Unassigned	Outlier
GOV2_Station67_SUR_ALL_assembly_NODE_249_length_47334_cov_16.493390	Unassigned	Unassigned	Unassigned	Outlier
GOV2_Station67_SUR_ALL_assembly_NODE_24_length_142375_cov_12.304181	Unassigned	Unassigned	Unassigned	Outlier
GOV2_Station67_SUR_ALL_assembly_NODE_2501_length_12153_cov_3.412465	Unassigned	Unassigned	Unassigned	Clustered/Singleton	VC_687_0	1	0	1
GOV2_Station67_SUR_ALL_assembly_NODE_2502_length_12153_cov_3.035130	Unassigned	Unassigned	Unassigned	Outlier
GOV2_Station67_SUR_ALL_assembly_NODE_2503_length_12152_cov_19.312639	Unassigned	Unassigned	Unassigned	Clustered	VC_8463_0	15	0.2949	1
GOV2_Station67_SUR_ALL_assembly_NODE_2506_length_12140_cov_14.695821	Unassigned	Unassigned	Unassigned	Clustered	VC_8231_0	67	0.6096	1
GOV2_Station67_SUR_ALL_assembly_NODE_2508_length_12120_cov_3.551347	Unassigned	Unassigned	Unassigned	Outlier
GOV2_Station67_SUR_ALL_assembly_NODE_250_length_47265_cov_15.373883	Unassigned	Unassigned	Unassigned	Clustered/Singleton	VC_8245_1	1	0	1
GOV2_Station67_SUR_ALL_assembly_NODE_2510_length_12115_cov_4.388723	Unassigned	Unassigned	Unassigned	Overlap (VC_11081/VC_11290)
GOV2_Station67_SUR_ALL_assembly_NODE_2511_length_12114_cov_4.014263	Unassigned	Unassigned	Unassigned	Outlier
GOV2_Station67_SUR_ALL_assembly_NODE_2512_length_12113_cov_7.669431	Unassigned	Unassigned	Unassigned	Clustered	VC_12493_0	5	0.1962	0.997916
GOV2_Station67_SUR_ALL_assembly_NODE_2513_length_12113_cov_3.598441	Unassigned	Unassigned	Unassigned	Clustered	VC_13217_0	3	0.1875	0.998043
GOV2_Station67_SUR_ALL_assembly_NODE_2515_length_12104_cov_3.387667	Unassigned	Unassigned	Unassigned	Outlier
GOV2_Station67_SUR_ALL_assembly_NODE_2516_length_12101_cov_3.175328	Unassigned	Unassigned	Unassigned	Clustered	VC_8984_0	3	0.0797	0.968537
GOV2_Station67_SUR_ALL_assembly_NODE_2517_length_12094_cov_2.799485	Unassigned	Unassigned	Unassigned	Clustered	VC_3726_0	23	0.6878	1
GOV2_Station67_SUR_ALL_assembly_NODE_2519_length_12091_cov_4.444084	Unassigned	Unassigned	Unassigned	Clustered	VC_12077_0	15	0.5995	1
GOV2_Station67_SUR_ALL_assembly_NODE_2520_length_12089_cov_5.310204	Unassigned	Unassigned	Unassigned	Outlier
GOV2_Station67_SUR_ALL_assembly_NODE_2521_length_12081_cov_93.731083	Unassigned	Unassigned	Unassigned	Outlier
GOV2_Station67_SUR_ALL_assembly_NODE_2522_length_12080_cov_3.362744	Unassigned	Unassigned	Unassigned	Clustered	VC_4448_0	8	0.3042	1
GOV2_Station67_SUR_ALL_assembly_NODE_2523_length_12079_cov_6.784681	Unassigned	Unassigned	Unassigned	Outlier
GOV2_Station67_SUR_ALL_assembly_NODE_2524_length_12076_cov_28.445138	Unassigned	Unassigned	Unassigned	Clustered	VC_1113_0	7	0.2901	0.966249
GOV2_Station67_SUR_ALL_assembly_NODE_2525_length_12075_cov_3.012895	Unassigned	Unassigned	Unassigned	Overlap (VC_7911/VC_7912)
GOV2_Station67_SUR_ALL_assembly_NODE_2526_length_12074_cov_3.614361	Unassigned	Unassigned	Unassigned	Clustered	VC_7897_0	42	0.7268	1
GOV2_Station67_SUR_ALL_assembly_NODE_2527_length_12071_cov_10.835885	Unassigned	Unassigned	Unassigned	Outlier
GOV2_Station67_SUR_ALL_assembly_NODE_2529_length_12055_cov_16.622083	Unassigned	Unassigned	Unassigned	Overlap (VC_16554/VC_16558)
GOV2_Station67_SUR_ALL_assembly_NODE_252_length_47161_cov_25.885004	Unassigned	Unassigned	Unassigned	Overlap (VC_4140/VC_4146)
GOV2_Station67_SUR_ALL_assembly_NODE_2530_length_12055_cov_4.167083	Unassigned	Unassigned	Unassigned	Outlier
GOV2_Station67_SUR_ALL_assembly_NODE_2531_length_12049_cov_20.701267	Unassigned	Unassigned	Unassigned	Clustered	VC_2177_0	34	0.4013	1
GOV2_Station67_SUR_ALL_assembly_NODE_2532_length_12045_cov_2.611593	Unassigned	Unassigned	Unassigned	Clustered	VC_9335_0	7	0.0352	0.592857
GOV2_Station67_SUR_ALL_assembly_NODE_2533_length_12044_cov_27.931437	Unassigned	Unassigned	Unassigned	Outlier
GOV2_Station67_SUR_ALL_assembly_NODE_2534_length_12041_cov_12.714167	Unassigned	Unassigned	Unassigned	Outlier
GOV2_Station67_SUR_ALL_assembly_NODE_2535_length_12036_cov_3.942158	Unassigned	Unassigned	Unassigned	Outlier
GOV2_Station67_SUR_ALL_assembly_NODE_2536_length_12035_cov_6.765025	Unassigned	Unassigned	Unassigned	Overlap (VC_5458/VC_9587)
GOV2_Station67_SUR_ALL_assembly_NODE_2538_length_12030_cov_3.715240	Unassigned	Unassigned	Unassigned	Outlier
GOV2_Station67_SUR_ALL_assembly_NODE_2539_length_12024_cov_3.070181	Unassigned	Unassigned	Unassigned	Outlier
GOV2_Station67_SUR_ALL_assembly_NODE_2543_length_12003_cov_7.205892	Unassigned	Unassigned	Unassigned	Outlier
GOV2_Station67_SUR_ALL_assembly_NODE_2544_length_12003_cov_2.997991	Unassigned	Unassigned	Unassigned	Clustered	VC_2589_0	10	0.3014	1
GOV2_Station67_SUR_ALL_assembly_NODE_2545_length_11999_cov_8.201189	Unassigned	Unassigned	Unassigned	Outlier
GOV2_Station67_SUR_ALL_assembly_NODE_2546_length_11989_cov_7.512234	Unassigned	Unassigned	Unassigned	Clustered	VC_7693_0	5	0.0917	0.843487
GOV2_Station67_SUR_ALL_assembly_NODE_2548_length_11983_cov_13.973759	Unassigned	Unassigned	Unassigned	Clustered	VC_8236_0	2	0.0294	0.951006
GOV2_Station67_SUR_ALL_assembly_NODE_2549_length_11979_cov_29.547383	Unassigned	Unassigned	Unassigned	Outlier
GOV2_Station67_SUR_ALL_assembly_NODE_254_length_46882_cov_5.478527	Unassigned	Unassigned	Unassigned	Clustered	VC_7068_1	50	0.3176	1
GOV2_Station67_SUR_ALL_assembly_NODE_2550_length_11969_cov_5.849169	Unassigned	Unassigned	Unassigned	Clustered	VC_6412_0	28	0.3042	1
GOV2_Station67_SUR_ALL_assembly_NODE_2553_length_11963_cov_4.213638	Unassigned	Unassigned	Unassigned	Clustered	VC_9778_0	3	0.0542	0.912399
GOV2_Station67_SUR_ALL_assembly_NODE_2554_length_11961_cov_11.735512	Unassigned	Unassigned	Unassigned	Clustered	VC_3937_0	37	0.556	1
GOV2_Station67_SUR_ALL_assembly_NODE_2556_length_11944_cov_18.538817	Unassigned	Unassigned	Unassigned	Clustered	VC_5377_0	37	0.5604	1
GOV2_Station67_SUR_ALL_assembly_NODE_2557_length_11944_cov_14.914711	Unassigned	Unassigned	Unassigned	Clustered	VC_8992_0	51	0.5391	1
GOV2_Station67_SUR_ALL_assembly_NODE_2558_length_11938_cov_6.110157	Unassigned	Unassigned	Unassigned	Outlier
GOV2_Station67_SUR_ALL_assembly_NODE_2559_length_11934_cov_31.997559	Unassigned	Unassigned	Unassigned	Outlier
GOV2_Station67_SUR_ALL_assembly_NODE_255_length_46755_cov_3.704518	Unassigned	Unassigned	Unassigned	Outlier
GOV2_Station67_SUR_ALL_assembly_NODE_2560_length_11925_cov_2.655434	Unassigned	Unassigned	Unassigned	Outlier
GOV2_Station67_SUR_ALL_assembly_NODE_2561_length_11924_cov_4.317634	Unassigned	Unassigned	Unassigned	Clustered	VC_11293_0	9	0.246	0.999998
GOV2_Station67_SUR_ALL_assembly_NODE_2562_length_11914_cov_3.799056	Unassigned	Unassigned	Unassigned	Overlap (VC_7315/VC_12147/VC_12736)
GOV2_Station67_SUR_ALL_assembly_NODE_2563_length_11912_cov_5.667707	Unassigned	Unassigned	Unassigned	Outlier
GOV2_Station67_SUR_ALL_assembly_NODE_2565_length_11910_cov_2.903163	Unassigned	Unassigned	Unassigned	Outlier
GOV2_Station67_SUR_ALL_assembly_NODE_2566_length_11907_cov_12.623692	Unassigned	Unassigned	Unassigned	Overlap (VC_212/VC_215/VC_4912/VC_4922)
GOV2_Station67_SUR_ALL_assembly_NODE_2567_length_11907_cov_3.241563	Unassigned	Unassigned	Unassigned	Outlier
GOV2_Station67_SUR_ALL_assembly_NODE_2568_length_11902_cov_3.729974	Unassigned	Unassigned	Unassigned	Clustered	VC_6100_0	15	0.2491	1
GOV2_Station67_SUR_ALL_assembly_NODE_2571_length_11895_cov_3.300422	Unassigned	Unassigned	Unassigned	Clustered	VC_12362_0	10	0.3092	1
GOV2_Station67_SUR_ALL_assembly_NODE_2572_length_11893_cov_5.685673	Unassigned	Unassigned	Unassigned	Outlier
GOV2_Station67_SUR_ALL_assembly_NODE_2573_length_11889_cov_3.244296	Unassigned	Unassigned	Unassigned	Clustered	VC_11914_0	2	0	1
GOV2_Station67_SUR_ALL_assembly_NODE_2575_length_11881_cov_3.377981	Unassigned	Unassigned	Unassigned	Singleton
GOV2_Station67_SUR_ALL_assembly_NODE_2579_length_11870_cov_7.571392	Unassigned	Unassigned	Unassigned	Outlier
GOV2_Station67_SUR_ALL_assembly_NODE_257_length_46551_cov_14.166703	Unassigned	Unassigned	Unassigned	Overlap (VC_9732/VC_11816)
GOV2_Station67_SUR_ALL_assembly_NODE_2580_length_11868_cov_31.177347	Unassigned	Unassigned	Unassigned	Clustered	VC_10913_0	4	0.0564	0.966222
GOV2_Station67_SUR_ALL_assembly_NODE_2582_length_11867_cov_12.934389	Unassigned	Unassigned	Unassigned	Clustered	VC_5353_0	52	0.3553	1
GOV2_Station67_SUR_ALL_assembly_NODE_2583_length_11867_cov_11.422028	Unassigned	Unassigned	Unassigned	Clustered	VC_7798_0	10	0.1808	0.999926
GOV2_Station67_SUR_ALL_assembly_NODE_2584_length_11866_cov_34.048768	Unassigned	Unassigned	Unassigned	Outlier
GOV2_Station67_SUR_ALL_assembly_NODE_2585_length_11866_cov_20.897045	Unassigned	Unassigned	Unassigned	Outlier
GOV2_Station67_SUR_ALL_assembly_NODE_2586_length_11866_cov_8.349759	Unassigned	Unassigned	Unassigned	Outlier
GOV2_Station67_SUR_ALL_assembly_NODE_258_length_46423_cov_16.956435	Unassigned	Unassigned	Unassigned	Outlier
GOV2_Station67_SUR_ALL_assembly_NODE_2590_length_11859_cov_4.497713	Unassigned	Unassigned	Unassigned	Outlier
GOV2_Station67_SUR_ALL_assembly_NODE_2591_length_11852_cov_4.001865	Unassigned	Unassigned	Unassigned	Outlier
GOV2_Station67_SUR_ALL_assembly_NODE_2592_length_11851_cov_3.924042	Unassigned	Unassigned	Unassigned	Outlier
GOV2_Station67_SUR_ALL_assembly_NODE_2593_length_11850_cov_4.062484	Unassigned	Unassigned	Unassigned	Clustered	VC_5353_0	52	0.3553	1
GOV2_Station67_SUR_ALL_assembly_NODE_2594_length_11849_cov_2.844752	Unassigned	Unassigned	Unassigned	Clustered	VC_13553_0	4	0.0816	0.897665
GOV2_Station67_SUR_ALL_assembly_NODE_2595_length_11844_cov_4.436000	Unassigned	Unassigned	Unassigned	Outlier
GOV2_Station67_SUR_ALL_assembly_NODE_2599_length_11837_cov_97.385418	Unassigned	Unassigned	Unassigned	Outlier
GOV2_Station67_SUR_ALL_assembly_NODE_259_length_46394_cov_55.372688	Unassigned	Unassigned	Unassigned	Clustered	VC_4103_0	53	0.647	1
GOV2_Station67_SUR_ALL_assembly_NODE_25_length_141908_cov_11.452659-30379to80515-prophage	Unassigned	Unassigned	Unassigned	Overlap (VC_3151/VC_12036/VC_12127/VC_13851)
GOV2_Station67_SUR_ALL_assembly_NODE_2600_length_11836_cov_2.118835	Unassigned	Unassigned	Unassigned	Clustered	VC_12434_0	3	0.0882	0.982214
GOV2_Station67_SUR_ALL_assembly_NODE_2601_length_11831_cov_3.203974	Unassigned	Unassigned	Unassigned	Outlier
GOV2_Station67_SUR_ALL_assembly_NODE_2603_length_11822_cov_18.117957	Unassigned	Unassigned	Unassigned	Clustered	VC_15145_0	24	0.26	1
GOV2_Station67_SUR_ALL_assembly_NODE_2604_length_11820_cov_2.447259	Unassigned	Unassigned	Unassigned	Clustered	VC_4226_0	7	0.0956	0.999815
GOV2_Station67_SUR_ALL_assembly_NODE_2606_length_11813_cov_37.773006	Unassigned	Unassigned	Unassigned	Clustered	VC_17224_0	2	0.7948	0.86175
GOV2_Station67_SUR_ALL_assembly_NODE_2607_length_11812_cov_19.508548	Unassigned	Unassigned	Unassigned	Outlier
GOV2_Station67_SUR_ALL_assembly_NODE_2608_length_11811_cov_3.644777	Unassigned	Unassigned	Unassigned	Outlier
GOV2_Station67_SUR_ALL_assembly_NODE_260_length_46387_cov_16.778188	Unassigned	Unassigned	Unassigned	Clustered	VC_3525_0	12	0.1502	1
GOV2_Station67_SUR_ALL_assembly_NODE_2610_length_11805_cov_179.800426	Unassigned	Unassigned	Unassigned	Clustered	VC_16463_0	2	0.2964	0.93446
GOV2_Station67_SUR_ALL_assembly_NODE_2613_length_11800_cov_9.107876	Unassigned	Unassigned	Unassigned	Overlap (VC_9682/VC_12181)
GOV2_Station67_SUR_ALL_assembly_NODE_2614_length_11793_cov_8.493951	Unassigned	Unassigned	Unassigned	Clustered	VC_8095_0	57	0.7068	1
GOV2_Station67_SUR_ALL_assembly_NODE_2615_length_11788_cov_5.184096	Unassigned	Unassigned	Unassigned	Outlier
GOV2_Station67_SUR_ALL_assembly_NODE_2616_length_11784_cov_11.608577	Unassigned	Unassigned	Unassigned	Overlap (VC_11653/VC_11654)
GOV2_Station67_SUR_ALL_assembly_NODE_2617_length_11783_cov_2.956088	Unassigned	Unassigned	Unassigned	Clustered	VC_743_0	3	0.7127	0.993925
GOV2_Station67_SUR_ALL_assembly_NODE_2618_length_11781_cov_25.760106	Unassigned	Unassigned	Unassigned	Clustered	VC_5596_0	13	0.0634	0.999986
GOV2_Station67_SUR_ALL_assembly_NODE_2622_length_11771_cov_4.796347	Unassigned	Unassigned	Unassigned	Outlier
GOV2_Station67_SUR_ALL_assembly_NODE_2623_length_11769_cov_34.452279	Unassigned	Unassigned	Unassigned	Outlier
GOV2_Station67_SUR_ALL_assembly_NODE_2624_length_11766_cov_21.264538	Unassigned	Unassigned	Unassigned	Outlier
GOV2_Station67_SUR_ALL_assembly_NODE_2625_length_11764_cov_7.771287	Unassigned	Unassigned	Unassigned	Outlier
GOV2_Station67_SUR_ALL_assembly_NODE_2626_length_11762_cov_3.696421	Unassigned	Unassigned	Unassigned	Outlier
GOV2_Station67_SUR_ALL_assembly_NODE_2627_length_11756_cov_13.336296	Unassigned	Unassigned	Unassigned	Outlier
GOV2_Station67_SUR_ALL_assembly_NODE_262_length_45891_cov_5.901911	Unassigned	Unassigned	Unassigned	Overlap (VC_8444/VC_9429)
GOV2_Station67_SUR_ALL_assembly_NODE_2630_length_11752_cov_27.766436	Unassigned	Unassigned	Unassigned	Clustered	VC_9753_0	21	0.234	1
GOV2_Station67_SUR_ALL_assembly_NODE_2631_length_11750_cov_9.577939	Unassigned	Unassigned	Unassigned	Outlier
GOV2_Station67_SUR_ALL_assembly_NODE_2632_length_11746_cov_36.393636	Unassigned	Unassigned	Unassigned	Outlier
GOV2_Station67_SUR_ALL_assembly_NODE_2634_length_11734_cov_3.803237	Unassigned	Unassigned	Unassigned	Clustered	VC_11621_0	11	0.3853	1
GOV2_Station67_SUR_ALL_assembly_NODE_2635_length_11730_cov_16.670835	Unassigned	Unassigned	Unassigned	Outlier
GOV2_Station67_SUR_ALL_assembly_NODE_2636_length_11729_cov_2.846325	Unassigned	Unassigned	Unassigned	Outlier
GOV2_Station67_SUR_ALL_assembly_NODE_2637_length_11728_cov_5.131072	Unassigned	Unassigned	Unassigned	Outlier
GOV2_Station67_SUR_ALL_assembly_NODE_2638_length_11722_cov_31.952344	Unassigned	Unassigned	Unassigned	Outlier
GOV2_Station67_SUR_ALL_assembly_NODE_2639_length_11721_cov_6.493057	Unassigned	Unassigned	Unassigned	Clustered	VC_5113_0	6	0.1416	0.999999
GOV2_Station67_SUR_ALL_assembly_NODE_263_length_45856_cov_9.243379	Unassigned	Unassigned	Unassigned	Clustered	VC_12637_0	8	0.0606	0.999641
GOV2_Station67_SUR_ALL_assembly_NODE_2640_length_11718_cov_25.835977	Unassigned	Unassigned	Unassigned	Outlier
GOV2_Station67_SUR_ALL_assembly_NODE_2642_length_11713_cov_3.202350	Unassigned	Unassigned	Unassigned	Outlier
GOV2_Station67_SUR_ALL_assembly_NODE_2644_length_11702_cov_195.238173	Unassigned	Unassigned	Unassigned	Outlier
GOV2_Station67_SUR_ALL_assembly_NODE_2645_length_11702_cov_5.664635	Unassigned	Unassigned	Unassigned	Outlier
GOV2_Station67_SUR_ALL_assembly_NODE_2646_length_11701_cov_5.839859	Unassigned	Unassigned	Unassigned	Outlier
GOV2_Station67_SUR_ALL_assembly_NODE_2650_length_11688_cov_8.893493	Unassigned	Unassigned	Unassigned	Outlier
GOV2_Station67_SUR_ALL_assembly_NODE_2651_length_11687_cov_2.200739	Unassigned	Unassigned	Unassigned	Outlier
GOV2_Station67_SUR_ALL_assembly_NODE_2652_length_11681_cov_18.001204	Unassigned	Unassigned	Unassigned	Clustered	VC_4135_0	10	0.117	1
GOV2_Station67_SUR_ALL_assembly_NODE_2654_length_11674_cov_6.072295	Unassigned	Unassigned	Unassigned	Outlier
GOV2_Station67_SUR_ALL_assembly_NODE_2656_length_11671_cov_2.931129	Unassigned	Unassigned	Unassigned	Outlier
GOV2_Station67_SUR_ALL_assembly_NODE_2657_length_11668_cov_2.892190	Unassigned	Unassigned	Unassigned	Overlap (VC_3588/VC_10429)
GOV2_Station67_SUR_ALL_assembly_NODE_2660_length_11642_cov_3.942953	Unassigned	Unassigned	Unassigned	Clustered	VC_16760_0	4	1	1
GOV2_Station67_SUR_ALL_assembly_NODE_2662_length_11640_cov_2.221752	Unassigned	Unassigned	Unassigned	Outlier
GOV2_Station67_SUR_ALL_assembly_NODE_2663_length_11626_cov_4.184686	Unassigned	Unassigned	Unassigned	Clustered	VC_6065_0	9	0.5451	0.999999
GOV2_Station67_SUR_ALL_assembly_NODE_2665_length_11617_cov_3.053970	Unassigned	Unassigned	Unassigned	Outlier
GOV2_Station67_SUR_ALL_assembly_NODE_2666_length_11615_cov_8.255190	Unassigned	Unassigned	Unassigned	Outlier
GOV2_Station67_SUR_ALL_assembly_NODE_2667_length_11613_cov_4.608237	Unassigned	Unassigned	Unassigned	Overlap (VC_12495/VC_12497)
GOV2_Station67_SUR_ALL_assembly_NODE_2668_length_11611_cov_9.357996	Unassigned	Unassigned	Unassigned	Clustered	VC_5615_0	48	0.645	1
GOV2_Station67_SUR_ALL_assembly_NODE_266_length_45564_cov_48.401547	Unassigned	Unassigned	Unassigned	Outlier
GOV2_Station67_SUR_ALL_assembly_NODE_2671_length_11609_cov_3.402112	Unassigned	Unassigned	Unassigned	Outlier
GOV2_Station67_SUR_ALL_assembly_NODE_2672_length_11608_cov_26.156842	Unassigned	Unassigned	Unassigned	Outlier
GOV2_Station67_SUR_ALL_assembly_NODE_2673_length_11607_cov_2.315097	Unassigned	Unassigned	Unassigned	Clustered	VC_12100_0	8	0.1712	0.997641
GOV2_Station67_SUR_ALL_assembly_NODE_2674_length_11606_cov_2.825383	Unassigned	Unassigned	Unassigned	Overlap (VC_11039/VC_11042)
GOV2_Station67_SUR_ALL_assembly_NODE_2677_length_11597_cov_5.306273	Unassigned	Unassigned	Unassigned	Outlier
GOV2_Station67_SUR_ALL_assembly_NODE_2678_length_11589_cov_3.327553	Unassigned	Unassigned	Unassigned	Outlier
GOV2_Station67_SUR_ALL_assembly_NODE_2679_length_11585_cov_3.389245	Unassigned	Unassigned	Unassigned	Outlier
GOV2_Station67_SUR_ALL_assembly_NODE_267_length_45548_cov_48.544413	Unassigned	Unassigned	Unassigned	Clustered	VC_2625_1	102	0.5176	1
GOV2_Station67_SUR_ALL_assembly_NODE_2681_length_11579_cov_12.937001	Unassigned	Unassigned	Unassigned	Outlier
GOV2_Station67_SUR_ALL_assembly_NODE_2682_length_11576_cov_30.684750	Unassigned	Unassigned	Unassigned	Clustered	VC_2005_0	5	0.0577	0.96335
GOV2_Station67_SUR_ALL_assembly_NODE_2683_length_11576_cov_10.388855	Unassigned	Unassigned	Unassigned	Clustered	VC_8798_0	63	0.5438	1
GOV2_Station67_SUR_ALL_assembly_NODE_2684_length_11576_cov_3.666262	Unassigned	Unassigned	Unassigned	Clustered	VC_12089_0	31	0.5504	1
GOV2_Station67_SUR_ALL_assembly_NODE_2685_length_11559_cov_9.243915	Unassigned	Unassigned	Unassigned	Clustered	VC_9344_0	2	0.0291	0.668052
GOV2_Station67_SUR_ALL_assembly_NODE_2687_length_11553_cov_9.915377	Unassigned	Unassigned	Unassigned	Clustered	VC_6807_0	3	0.0574	0.994648
GOV2_Station67_SUR_ALL_assembly_NODE_2689_length_11549_cov_3.109709	Unassigned	Unassigned	Unassigned	Outlier
GOV2_Station67_SUR_ALL_assembly_NODE_268_length_45463_cov_4.258104	Unassigned	Unassigned	Unassigned	Overlap (VC_5937/VC_5938)
GOV2_Station67_SUR_ALL_assembly_NODE_2690_length_11545_cov_8.746823	Unassigned	Unassigned	Unassigned	Outlier
GOV2_Station67_SUR_ALL_assembly_NODE_2691_length_11544_cov_12.734616	Unassigned	Unassigned	Unassigned	Clustered	VC_6749_0	33	0.7533	1
GOV2_Station67_SUR_ALL_assembly_NODE_2692_length_11540_cov_9.754549	Unassigned	Unassigned	Unassigned	Outlier
GOV2_Station67_SUR_ALL_assembly_NODE_2693_length_11538_cov_16.656362	Unassigned	Unassigned	Unassigned	Clustered	VC_16630_0	2	0.2276	0.943326
GOV2_Station67_SUR_ALL_assembly_NODE_2694_length_11533_cov_6.355201	Unassigned	Unassigned	Unassigned	Overlap (VC_5377/VC_5382)
GOV2_Station67_SUR_ALL_assembly_NODE_2696_length_11521_cov_4.356445	Unassigned	Unassigned	Unassigned	Outlier
GOV2_Station67_SUR_ALL_assembly_NODE_2697_length_11518_cov_21.760098	Unassigned	Unassigned	Unassigned	Overlap (VC_5165/VC_5168/VC_7476)
GOV2_Station67_SUR_ALL_assembly_NODE_2698_length_11518_cov_3.387595	Unassigned	Unassigned	Unassigned	Clustered	VC_3774_0	12	0.2877	0.999999
GOV2_Station67_SUR_ALL_assembly_NODE_26_length_140577_cov_6.775544-0to102527-prophage	Unassigned	Unassigned	Unassigned	Clustered/Singleton	VC_4870_5	1	0	1
GOV2_Station67_SUR_ALL_assembly_NODE_2700_length_11515_cov_3.361606	Unassigned	Unassigned	Unassigned	Overlap (VC_9001/VC_9453)
GOV2_Station67_SUR_ALL_assembly_NODE_2701_length_11514_cov_5.750240	Unassigned	Unassigned	Unassigned	Outlier
GOV2_Station67_SUR_ALL_assembly_NODE_2702_length_11511_cov_7.564159	Unassigned	Unassigned	Unassigned	Outlier
GOV2_Station67_SUR_ALL_assembly_NODE_2703_length_11508_cov_3.958264	Unassigned	Unassigned	Unassigned	Outlier
GOV2_Station67_SUR_ALL_assembly_NODE_2704_length_11507_cov_9.683199	Unassigned	Unassigned	Unassigned	Clustered	VC_8665_0	15	0.3435	1
GOV2_Station67_SUR_ALL_assembly_NODE_2705_length_11507_cov_7.912941	Unassigned	Unassigned	Unassigned	Outlier
GOV2_Station67_SUR_ALL_assembly_NODE_2707_length_11497_cov_5.769446	Unassigned	Unassigned	Unassigned	Clustered	VC_5476_0	17	0.1781	1
GOV2_Station67_SUR_ALL_assembly_NODE_2708_length_11495_cov_29.581643	Unassigned	Unassigned	Unassigned	Overlap (VC_5855/VC_6646)
GOV2_Station67_SUR_ALL_assembly_NODE_2709_length_11495_cov_16.115385	Unassigned	Unassigned	Unassigned	Overlap (VC_7511/VC_13004)
GOV2_Station67_SUR_ALL_assembly_NODE_270_length_45017_cov_5.256706	Unassigned	Unassigned	Unassigned	Clustered	VC_9944_0	19	0.5122	1
GOV2_Station67_SUR_ALL_assembly_NODE_2710_length_11494_cov_22.904013	Unassigned	Unassigned	Unassigned	Overlap (VC_4919/VC_16743)
GOV2_Station67_SUR_ALL_assembly_NODE_2711_length_11493_cov_5.241913	Unassigned	Unassigned	Unassigned	Outlier
GOV2_Station67_SUR_ALL_assembly_NODE_2713_length_11488_cov_2.709088	Unassigned	Unassigned	Unassigned	Outlier
GOV2_Station67_SUR_ALL_assembly_NODE_2715_length_11480_cov_23.865470	Unassigned	Unassigned	Unassigned	Outlier
GOV2_Station67_SUR_ALL_assembly_NODE_2717_length_11478_cov_3.388865	Unassigned	Unassigned	Unassigned	Outlier
GOV2_Station67_SUR_ALL_assembly_NODE_2719_length_11476_cov_11.946414	Unassigned	Unassigned	Unassigned	Outlier
GOV2_Station67_SUR_ALL_assembly_NODE_271_length_44950_cov_6.491926	Unassigned	Unassigned	Unassigned	Overlap (VC_15845/VC_15846)
GOV2_Station67_SUR_ALL_assembly_NODE_2721_length_11475_cov_3.239842	Unassigned	Unassigned	Unassigned	Clustered	VC_17116_0	4	0.7315	0.992575
GOV2_Station67_SUR_ALL_assembly_NODE_2722_length_11475_cov_2.923993	Unassigned	Unassigned	Unassigned	Clustered	VC_589_0	2	0.2849	0.833539
GOV2_Station67_SUR_ALL_assembly_NODE_2723_length_11475_cov_2.718389	Unassigned	Unassigned	Unassigned	Outlier
GOV2_Station67_SUR_ALL_assembly_NODE_2725_length_11471_cov_5.115189	Unassigned	Unassigned	Unassigned	Singleton
GOV2_Station67_SUR_ALL_assembly_NODE_2727_length_11465_cov_21.572480	Unassigned	Unassigned	Unassigned	Clustered	VC_7040_0	15	0.4903	1
GOV2_Station67_SUR_ALL_assembly_NODE_2730_length_11456_cov_18.354179	Unassigned	Unassigned	Unassigned	Overlap (VC_4392/VC_8628)
GOV2_Station67_SUR_ALL_assembly_NODE_2731_length_11455_cov_6.859211	Unassigned	Unassigned	Unassigned	Clustered	VC_6710_0	29	0.4752	1
GOV2_Station67_SUR_ALL_assembly_NODE_2732_length_11454_cov_5.609878	Unassigned	Unassigned	Unassigned	Overlap (VC_11725/VC_11727)
GOV2_Station67_SUR_ALL_assembly_NODE_2733_length_11452_cov_7.889006	Unassigned	Unassigned	Unassigned	Clustered	VC_11670_0	14	0.2188	1
GOV2_Station67_SUR_ALL_assembly_NODE_2735_length_11437_cov_4.131436	Unassigned	Unassigned	Unassigned	Outlier
GOV2_Station67_SUR_ALL_assembly_NODE_2736_length_11436_cov_4.664001	Unassigned	Unassigned	Unassigned	Overlap (VC_4750/VC_4754)
GOV2_Station67_SUR_ALL_assembly_NODE_2737_length_11434_cov_7.314175	Unassigned	Unassigned	Unassigned	Outlier
GOV2_Station67_SUR_ALL_assembly_NODE_2739_length_11432_cov_8.251033	Unassigned	Unassigned	Unassigned	Clustered	VC_7691_0	33	0.5318	1
GOV2_Station67_SUR_ALL_assembly_NODE_2740_length_11426_cov_4.437077	Unassigned	Unassigned	Unassigned	Outlier
GOV2_Station67_SUR_ALL_assembly_NODE_2741_length_11424_cov_4.147243	Unassigned	Unassigned	Unassigned	Clustered	VC_9331_0	31	0.6254	1
GOV2_Station67_SUR_ALL_assembly_NODE_2742_length_11424_cov_2.963497	Unassigned	Unassigned	Unassigned	Clustered	VC_8236_0	2	0.0294	0.951006
GOV2_Station67_SUR_ALL_assembly_NODE_2744_length_11423_cov_4.237069	Unassigned	Unassigned	Unassigned	Outlier
GOV2_Station67_SUR_ALL_assembly_NODE_2745_length_11422_cov_5.900765	Unassigned	Unassigned	Unassigned	Outlier
GOV2_Station67_SUR_ALL_assembly_NODE_2746_length_11421_cov_5.959792	Unassigned	Unassigned	Unassigned	Outlier
GOV2_Station67_SUR_ALL_assembly_NODE_2747_length_11419_cov_42.850141	Unassigned	Unassigned	Unassigned	Clustered	VC_7384_0	3	0.0396	0.983952
GOV2_Station67_SUR_ALL_assembly_NODE_2748_length_11412_cov_14.158228	Unassigned	Unassigned	Unassigned	Outlier
GOV2_Station67_SUR_ALL_assembly_NODE_2749_length_11410_cov_4.750066	Unassigned	Unassigned	Unassigned	Clustered	VC_8231_0	67	0.6096	1
GOV2_Station67_SUR_ALL_assembly_NODE_2750_length_11405_cov_6.916300	Unassigned	Unassigned	Unassigned	Outlier
GOV2_Station67_SUR_ALL_assembly_NODE_2751_length_11404_cov_77.049872	Unassigned	Unassigned	Unassigned	Outlier
GOV2_Station67_SUR_ALL_assembly_NODE_2752_length_11398_cov_2.952217	Unassigned	Unassigned	Unassigned	Clustered	VC_2167_0	10	0.3477	1
GOV2_Station67_SUR_ALL_assembly_NODE_2756_length_11389_cov_4.151138	Unassigned	Unassigned	Unassigned	Clustered	VC_9955_0	9	0.168	0.999999
GOV2_Station67_SUR_ALL_assembly_NODE_2757_length_11388_cov_3.985794	Unassigned	Unassigned	Unassigned	Overlap (VC_6988/VC_6989)
GOV2_Station67_SUR_ALL_assembly_NODE_2759_length_11377_cov_4.117824	Unassigned	Unassigned	Unassigned	Clustered	VC_13052_0	14	0.2365	1
GOV2_Station67_SUR_ALL_assembly_NODE_275_length_44715_cov_32.192275	Unassigned	Unassigned	Unassigned	Outlier
GOV2_Station67_SUR_ALL_assembly_NODE_2760_length_11374_cov_20.265041	Unassigned	Unassigned	Unassigned	Outlier
GOV2_Station67_SUR_ALL_assembly_NODE_2761_length_11374_cov_2.846011	Unassigned	Unassigned	Unassigned	Clustered	VC_16784_0	2	0.0974	0.576775
GOV2_Station67_SUR_ALL_assembly_NODE_2762_length_11373_cov_5.974465	Unassigned	Unassigned	Unassigned	Clustered	VC_11336_0	23	0.461	1
GOV2_Station67_SUR_ALL_assembly_NODE_2763_length_11372_cov_4.644429	Unassigned	Unassigned	Unassigned	Overlap (VC_7784/VC_8524)
GOV2_Station67_SUR_ALL_assembly_NODE_2764_length_11371_cov_3.069282	Unassigned	Unassigned	Unassigned	Outlier
GOV2_Station67_SUR_ALL_assembly_NODE_2765_length_11359_cov_2.729830	Unassigned	Unassigned	Unassigned	Outlier
GOV2_Station67_SUR_ALL_assembly_NODE_2766_length_11355_cov_3.857434	Unassigned	Unassigned	Unassigned	Clustered	VC_12070_0	69	0.8351	1
GOV2_Station67_SUR_ALL_assembly_NODE_2767_length_11354_cov_3.314187	Unassigned	Unassigned	Unassigned	Clustered	VC_6065_0	9	0.5451	0.999999
GOV2_Station67_SUR_ALL_assembly_NODE_2768_length_11347_cov_3.158874	Unassigned	Unassigned	Unassigned	Overlap (VC_6851/VC_9628)
GOV2_Station67_SUR_ALL_assembly_NODE_2771_length_11342_cov_2.927350	Unassigned	Unassigned	Unassigned	Outlier
GOV2_Station67_SUR_ALL_assembly_NODE_2774_length_11337_cov_6.032352	Unassigned	Unassigned	Unassigned	Outlier
GOV2_Station67_SUR_ALL_assembly_NODE_2775_length_11337_cov_3.170449	Unassigned	Unassigned	Unassigned	Outlier
GOV2_Station67_SUR_ALL_assembly_NODE_2777_length_11332_cov_3.505365	Unassigned	Unassigned	Unassigned	Overlap (VC_9336/VC_9338)
GOV2_Station67_SUR_ALL_assembly_NODE_2778_length_11327_cov_61.936302	Unassigned	Unassigned	Unassigned	Clustered/Singleton	VC_7695_0	1	0	1
GOV2_Station67_SUR_ALL_assembly_NODE_2779_length_11323_cov_13.121938	Unassigned	Unassigned	Unassigned	Clustered	VC_10749_0	5	0.6051	0.999998
GOV2_Station67_SUR_ALL_assembly_NODE_277_length_44542_cov_5.494819	Unassigned	Unassigned	Unassigned	Clustered	VC_3752_0	4	0.1194	0.999982
GOV2_Station67_SUR_ALL_assembly_NODE_2781_length_11322_cov_6.013579	Unassigned	Unassigned	Unassigned	Outlier
GOV2_Station67_SUR_ALL_assembly_NODE_2782_length_11321_cov_4.740724	Unassigned	Unassigned	Unassigned	Outlier
GOV2_Station67_SUR_ALL_assembly_NODE_2783_length_11321_cov_4.383277	Unassigned	Unassigned	Unassigned	Clustered	VC_5743_0	14	0.2707	1
GOV2_Station67_SUR_ALL_assembly_NODE_2784_length_11321_cov_2.863128	Unassigned	Unassigned	Unassigned	Outlier
GOV2_Station67_SUR_ALL_assembly_NODE_2785_length_11320_cov_3.313981	Unassigned	Unassigned	Unassigned	Outlier
GOV2_Station67_SUR_ALL_assembly_NODE_2786_length_11319_cov_10.872425	Unassigned	Unassigned	Unassigned	Singleton
GOV2_Station67_SUR_ALL_assembly_NODE_2787_length_11319_cov_3.423917	Unassigned	Unassigned	Unassigned	Outlier
GOV2_Station67_SUR_ALL_assembly_NODE_2788_length_11318_cov_3.334103	Unassigned	Unassigned	Unassigned	Clustered	VC_12495_0	5	0.6022	1
GOV2_Station67_SUR_ALL_assembly_NODE_2789_length_11317_cov_5.943882	Unassigned	Unassigned	Unassigned	Outlier
GOV2_Station67_SUR_ALL_assembly_NODE_278_length_44498_cov_47.411021	Unassigned	Unassigned	Unassigned	Clustered	VC_7709_0	3	0.0716	0.99849
GOV2_Station67_SUR_ALL_assembly_NODE_2790_length_11312_cov_17.204051	Unassigned	Unassigned	Unassigned	Outlier
GOV2_Station67_SUR_ALL_assembly_NODE_2792_length_11302_cov_13.167956	Unassigned	Unassigned	Unassigned	Clustered	VC_13603_0	10	0.5566	1
GOV2_Station67_SUR_ALL_assembly_NODE_2793_length_11302_cov_5.758602	Unassigned	Unassigned	Unassigned	Outlier
GOV2_Station67_SUR_ALL_assembly_NODE_2794_length_11301_cov_5.287035	Unassigned	Unassigned	Unassigned	Clustered	VC_13206_0	17	0.3217	1
GOV2_Station67_SUR_ALL_assembly_NODE_2795_length_11300_cov_8.466341	Unassigned	Unassigned	Unassigned	Clustered	VC_8231_0	67	0.6096	1
GOV2_Station67_SUR_ALL_assembly_NODE_2796_length_11299_cov_6.000623	Unassigned	Unassigned	Unassigned	Outlier
GOV2_Station67_SUR_ALL_assembly_NODE_2797_length_11293_cov_5.624755	Unassigned	Unassigned	Unassigned	Overlap (VC_15844/VC_15849/VC_15852)
GOV2_Station67_SUR_ALL_assembly_NODE_2798_length_11293_cov_3.327460	Unassigned	Unassigned	Unassigned	Outlier
GOV2_Station67_SUR_ALL_assembly_NODE_2799_length_11291_cov_84.163848	Unassigned	Unassigned	Unassigned	Clustered	VC_3805_0	34	0.3509	1
GOV2_Station67_SUR_ALL_assembly_NODE_27_length_140490_cov_36.316908	Unassigned	Unassigned	Unassigned	Clustered/Singleton	VC_3744_2	1	0	1
GOV2_Station67_SUR_ALL_assembly_NODE_2800_length_11280_cov_3.295590	Unassigned	Unassigned	Unassigned	Overlap (VC_6544/VC_7680)
GOV2_Station67_SUR_ALL_assembly_NODE_2801_length_11276_cov_9.141788	Unassigned	Unassigned	Unassigned	Outlier
GOV2_Station67_SUR_ALL_assembly_NODE_2802_length_11276_cov_2.592817	Unassigned	Unassigned	Unassigned	Outlier
GOV2_Station67_SUR_ALL_assembly_NODE_2803_length_11275_cov_24.490463	Unassigned	Unassigned	Unassigned	Clustered	VC_11533_0	3	0.5037	0.958634
GOV2_Station67_SUR_ALL_assembly_NODE_2804_length_11271_cov_33.820257	Unassigned	Unassigned	Unassigned	Outlier
GOV2_Station67_SUR_ALL_assembly_NODE_2805_length_11265_cov_86.042105	Unassigned	Unassigned	Unassigned	Outlier
GOV2_Station67_SUR_ALL_assembly_NODE_2806_length_11265_cov_12.340946	Unassigned	Unassigned	Unassigned	Outlier
GOV2_Station67_SUR_ALL_assembly_NODE_2807_length_11263_cov_2.707173	Unassigned	Unassigned	Unassigned	Clustered/Singleton	VC_14751_0	1	0	1
GOV2_Station67_SUR_ALL_assembly_NODE_2809_length_11257_cov_2.617925	Unassigned	Unassigned	Unassigned	Outlier
GOV2_Station67_SUR_ALL_assembly_NODE_280_length_44360_cov_25.765106	Unassigned	Unassigned	Unassigned	Clustered	VC_5811_0	39	0.6039	1
GOV2_Station67_SUR_ALL_assembly_NODE_2812_length_11243_cov_3.378709	Unassigned	Unassigned	Unassigned	Overlap (VC_11763/VC_11765)
GOV2_Station67_SUR_ALL_assembly_NODE_2814_length_11242_cov_8.436310	Unassigned	Unassigned	Unassigned	Outlier
GOV2_Station67_SUR_ALL_assembly_NODE_2815_length_11241_cov_6.506794	Unassigned	Unassigned	Unassigned	Outlier
GOV2_Station67_SUR_ALL_assembly_NODE_2816_length_11236_cov_3.058582	Unassigned	Unassigned	Unassigned	Outlier
GOV2_Station67_SUR_ALL_assembly_NODE_2817_length_11234_cov_7.007425	Unassigned	Unassigned	Unassigned	Clustered	VC_9712_0	23	0.7134	1
GOV2_Station67_SUR_ALL_assembly_NODE_2818_length_11228_cov_2.017363	Unassigned	Unassigned	Unassigned	Outlier
GOV2_Station67_SUR_ALL_assembly_NODE_2819_length_11226_cov_3.173574	Unassigned	Unassigned	Unassigned	Outlier
GOV2_Station67_SUR_ALL_assembly_NODE_281_length_44338_cov_5.416774	Unassigned	Unassigned	Unassigned	Clustered	VC_172_2	13	0.2584	1
GOV2_Station67_SUR_ALL_assembly_NODE_2821_length_11216_cov_20.724129	Unassigned	Unassigned	Unassigned	Outlier
GOV2_Station67_SUR_ALL_assembly_NODE_2822_length_11215_cov_4.606183	Unassigned	Unassigned	Unassigned	Clustered	VC_6477_0	11	0.175	0.99975
GOV2_Station67_SUR_ALL_assembly_NODE_2823_length_11214_cov_22.202348	Unassigned	Unassigned	Unassigned	Clustered	VC_8118_0	11	0.1841	1
GOV2_Station67_SUR_ALL_assembly_NODE_2824_length_11214_cov_3.373062	Unassigned	Unassigned	Unassigned	Clustered	VC_8510_0	5	0.1313	0.999993
GOV2_Station67_SUR_ALL_assembly_NODE_2826_length_11212_cov_7.569598	Unassigned	Unassigned	Unassigned	Outlier
GOV2_Station67_SUR_ALL_assembly_NODE_2827_length_11210_cov_3.832273	Unassigned	Unassigned	Unassigned	Outlier
GOV2_Station67_SUR_ALL_assembly_NODE_2828_length_11209_cov_70.259279	Unassigned	Unassigned	Unassigned	Clustered	VC_5156_0	27	0.5924	1
GOV2_Station67_SUR_ALL_assembly_NODE_2830_length_11205_cov_6.829686	Unassigned	Unassigned	Unassigned	Outlier
GOV2_Station67_SUR_ALL_assembly_NODE_2831_length_11202_cov_13.252175	Unassigned	Unassigned	Unassigned	Outlier
GOV2_Station67_SUR_ALL_assembly_NODE_2832_length_11201_cov_2.538758	Unassigned	Unassigned	Unassigned	Clustered	VC_12984_0	23	0.5462	1
GOV2_Station67_SUR_ALL_assembly_NODE_2834_length_11197_cov_2.800754	Unassigned	Unassigned	Unassigned	Outlier
GOV2_Station67_SUR_ALL_assembly_NODE_2837_length_11183_cov_2.467469	Unassigned	Unassigned	Unassigned	Clustered	VC_11306_0	2	0.0422	0.823552
GOV2_Station67_SUR_ALL_assembly_NODE_2839_length_11179_cov_2.564815	Unassigned	Unassigned	Unassigned	Clustered/Singleton	VC_11828_0	1	0	1
GOV2_Station67_SUR_ALL_assembly_NODE_283_length_44259_cov_8.032644	Unassigned	Unassigned	Unassigned	Clustered	VC_5618_0	2	0.1096	0.953572
GOV2_Station67_SUR_ALL_assembly_NODE_2840_length_11173_cov_5.626192	Unassigned	Unassigned	Unassigned	Outlier
GOV2_Station67_SUR_ALL_assembly_NODE_2842_length_11170_cov_7.801260	Unassigned	Unassigned	Unassigned	Singleton
GOV2_Station67_SUR_ALL_assembly_NODE_2843_length_11166_cov_13.797048	Unassigned	Unassigned	Unassigned	Outlier
GOV2_Station67_SUR_ALL_assembly_NODE_2844_length_11164_cov_14.720227	Unassigned	Unassigned	Unassigned	Clustered	VC_5607_0	13	0.3822	1
GOV2_Station67_SUR_ALL_assembly_NODE_2846_length_11159_cov_3.457673	Unassigned	Unassigned	Unassigned	Clustered	VC_17368_0	4	1	1
GOV2_Station67_SUR_ALL_assembly_NODE_2847_length_11158_cov_3.528326	Unassigned	Unassigned	Unassigned	Outlier
GOV2_Station67_SUR_ALL_assembly_NODE_2848_length_11157_cov_5.397586	Unassigned	Unassigned	Unassigned	Clustered	VC_9221_0	6	0.1016	0.999959
GOV2_Station67_SUR_ALL_assembly_NODE_284_length_44106_cov_3.592949	Unassigned	Unassigned	Unassigned	Clustered	VC_554_0	5	0.532	1
GOV2_Station67_SUR_ALL_assembly_NODE_2850_length_11153_cov_14.521716	Unassigned	Unassigned	Unassigned	Clustered	VC_16498_0	3	0.0999	0.935153
GOV2_Station67_SUR_ALL_assembly_NODE_2852_length_11153_cov_3.120022	Unassigned	Unassigned	Unassigned	Clustered	VC_10096_0	12	0.2937	0.999956
GOV2_Station67_SUR_ALL_assembly_NODE_2854_length_11151_cov_2.745584	Unassigned	Unassigned	Unassigned	Outlier
GOV2_Station67_SUR_ALL_assembly_NODE_2855_length_11150_cov_5.885714	Unassigned	Unassigned	Unassigned	Clustered	VC_15803_0	13	0.5614	1
GOV2_Station67_SUR_ALL_assembly_NODE_2856_length_11141_cov_5.890493	Unassigned	Unassigned	Unassigned	Outlier
GOV2_Station67_SUR_ALL_assembly_NODE_2857_length_11137_cov_46.890363	Unassigned	Unassigned	Unassigned	Overlap (VC_5824/VC_7126/VC_9839)
GOV2_Station67_SUR_ALL_assembly_NODE_2858_length_11137_cov_3.661704	Unassigned	Unassigned	Unassigned	Clustered	VC_8825_0	67	0.7956	1
GOV2_Station67_SUR_ALL_assembly_NODE_2859_length_11137_cov_3.198069	Unassigned	Unassigned	Unassigned	Outlier
GOV2_Station67_SUR_ALL_assembly_NODE_285_length_44076_cov_27.972899	Unassigned	Unassigned	Unassigned	Outlier
GOV2_Station67_SUR_ALL_assembly_NODE_2860_length_11123_cov_3.244218	Unassigned	Unassigned	Unassigned	Outlier
GOV2_Station67_SUR_ALL_assembly_NODE_2861_length_11118_cov_3.050890	Unassigned	Unassigned	Unassigned	Clustered	VC_8259_0	4	0.0827	0.979704
GOV2_Station67_SUR_ALL_assembly_NODE_2862_length_11117_cov_90.994305	Unassigned	Unassigned	Unassigned	Clustered	VC_6148_0	48	0.3211	1
GOV2_Station67_SUR_ALL_assembly_NODE_2863_length_11100_cov_3.449796	Unassigned	Unassigned	Unassigned	Outlier
GOV2_Station67_SUR_ALL_assembly_NODE_2865_length_11092_cov_2.700281	Unassigned	Unassigned	Unassigned	Overlap (VC_8199/VC_9081)
GOV2_Station67_SUR_ALL_assembly_NODE_2866_length_11088_cov_3.542101	Unassigned	Unassigned	Unassigned	Clustered	VC_5717_0	8	0.135	1
GOV2_Station67_SUR_ALL_assembly_NODE_2867_length_11084_cov_3.302113	Unassigned	Unassigned	Unassigned	Clustered	VC_6323_0	43	0.6058	1
GOV2_Station67_SUR_ALL_assembly_NODE_2869_length_11082_cov_5.841299	Unassigned	Unassigned	Unassigned	Clustered	VC_8524_0	76	0.56	1
GOV2_Station67_SUR_ALL_assembly_NODE_2870_length_11081_cov_3.319880	Unassigned	Unassigned	Unassigned	Clustered	VC_8884_0	5	0.0454	0.727843
GOV2_Station67_SUR_ALL_assembly_NODE_2872_length_11078_cov_16.285131	Unassigned	Unassigned	Unassigned	Overlap (VC_5088/VC_5126)
GOV2_Station67_SUR_ALL_assembly_NODE_2875_length_11066_cov_18.409590	Unassigned	Unassigned	Unassigned	Overlap (VC_12924/VC_16234)
GOV2_Station67_SUR_ALL_assembly_NODE_2876_length_11066_cov_15.255653	Unassigned	Unassigned	Unassigned	Clustered	VC_13548_0	20	0.5224	1
GOV2_Station67_SUR_ALL_assembly_NODE_2877_length_11052_cov_11.256161	Unassigned	Unassigned	Unassigned	Outlier
GOV2_Station67_SUR_ALL_assembly_NODE_2878_length_11052_cov_5.147949	Unassigned	Unassigned	Unassigned	Clustered	VC_9551_0	30	0.4839	1
GOV2_Station67_SUR_ALL_assembly_NODE_2880_length_11048_cov_6.590012	Unassigned	Unassigned	Unassigned	Clustered	VC_12947_0	4	0.357	0.999867
GOV2_Station67_SUR_ALL_assembly_NODE_2882_length_11047_cov_15.391285	Unassigned	Unassigned	Unassigned	Outlier
GOV2_Station67_SUR_ALL_assembly_NODE_2883_length_11045_cov_3.580073	Unassigned	Unassigned	Unassigned	Clustered	VC_6100_0	15	0.2491	1
GOV2_Station67_SUR_ALL_assembly_NODE_2884_length_11044_cov_2.733734	Unassigned	Unassigned	Unassigned	Outlier
GOV2_Station67_SUR_ALL_assembly_NODE_2885_length_11040_cov_3.847519	Unassigned	Unassigned	Unassigned	Clustered	VC_6575_0	8	0.0372	0.951738
GOV2_Station67_SUR_ALL_assembly_NODE_2888_length_11031_cov_77.914085	Unassigned	Unassigned	Unassigned	Clustered	VC_6148_0	48	0.3211	1
GOV2_Station67_SUR_ALL_assembly_NODE_2889_length_11023_cov_7.528446	Unassigned	Unassigned	Unassigned	Overlap (VC_3957/VC_7390)
GOV2_Station67_SUR_ALL_assembly_NODE_288_length_43973_cov_16.664329	Unassigned	Unassigned	Unassigned	Overlap (VC_9336/VC_9337/VC_9338/VC_9339)
GOV2_Station67_SUR_ALL_assembly_NODE_2890_length_11023_cov_6.701951	Unassigned	Unassigned	Unassigned	Outlier
GOV2_Station67_SUR_ALL_assembly_NODE_2891_length_11022_cov_25.333728	Unassigned	Unassigned	Unassigned	Outlier
GOV2_Station67_SUR_ALL_assembly_NODE_2895_length_11008_cov_3.298822	Unassigned	Unassigned	Unassigned	Outlier
GOV2_Station67_SUR_ALL_assembly_NODE_2896_length_11002_cov_8.569562	Unassigned	Unassigned	Unassigned	Clustered	VC_14586_0	14	0.5262	1
GOV2_Station67_SUR_ALL_assembly_NODE_2898_length_10993_cov_42.970287	Unassigned	Unassigned	Unassigned	Outlier
GOV2_Station67_SUR_ALL_assembly_NODE_289_length_43968_cov_6.757179	Unassigned	Unassigned	Unassigned	Clustered	VC_4354_0	68	0.7128	1
GOV2_Station67_SUR_ALL_assembly_NODE_2901_length_10983_cov_2.843887	Unassigned	Unassigned	Unassigned	Clustered	VC_13463_0	5	0.9873	0.992876
GOV2_Station67_SUR_ALL_assembly_NODE_2903_length_10978_cov_2.830633	Unassigned	Unassigned	Unassigned	Clustered	VC_3931_0	27	0.4058	1
GOV2_Station67_SUR_ALL_assembly_NODE_2906_length_10967_cov_4.621701	Unassigned	Unassigned	Unassigned	Outlier
GOV2_Station67_SUR_ALL_assembly_NODE_2907_length_10963_cov_4.798313	Unassigned	Unassigned	Unassigned	Clustered	VC_7908_0	40	0.7902	1
GOV2_Station67_SUR_ALL_assembly_NODE_2908_length_10961_cov_8.730057	Unassigned	Unassigned	Unassigned	Outlier
GOV2_Station67_SUR_ALL_assembly_NODE_2909_length_10959_cov_3.126742	Unassigned	Unassigned	Unassigned	Outlier
GOV2_Station67_SUR_ALL_assembly_NODE_290_length_43918_cov_11.536511	Unassigned	Unassigned	Unassigned	Clustered	VC_6629_0	22	0.3345	1
GOV2_Station67_SUR_ALL_assembly_NODE_2910_length_10956_cov_8.091735	Unassigned	Unassigned	Unassigned	Clustered	VC_2139_0	5	0.5774	0.999904
GOV2_Station67_SUR_ALL_assembly_NODE_2911_length_10954_cov_4.110010	Unassigned	Unassigned	Unassigned	Outlier
GOV2_Station67_SUR_ALL_assembly_NODE_2912_length_10951_cov_12.296714	Unassigned	Unassigned	Unassigned	Outlier
GOV2_Station67_SUR_ALL_assembly_NODE_2914_length_10949_cov_21.215531	Unassigned	Unassigned	Unassigned	Clustered	VC_3805_0	34	0.3509	1
GOV2_Station67_SUR_ALL_assembly_NODE_2917_length_10944_cov_6.914776	Unassigned	Unassigned	Unassigned	Clustered	VC_8580_0	7	0.122	0.999763
GOV2_Station67_SUR_ALL_assembly_NODE_2918_length_10940_cov_33.657327	Unassigned	Unassigned	Unassigned	Clustered	VC_7098_0	47	0.5577	1
GOV2_Station67_SUR_ALL_assembly_NODE_2919_length_10934_cov_6.488924	Unassigned	Unassigned	Unassigned	Clustered	VC_1963_0	19	0.8356	1
GOV2_Station67_SUR_ALL_assembly_NODE_291_length_43917_cov_4.922165	Unassigned	Unassigned	Unassigned	Clustered	VC_12638_2	22	0.5232	1
GOV2_Station67_SUR_ALL_assembly_NODE_2920_length_10931_cov_6.536870	Unassigned	Unassigned	Unassigned	Clustered	VC_10354_0	5	0.0724	0.999782
GOV2_Station67_SUR_ALL_assembly_NODE_2923_length_10928_cov_13.126368	Unassigned	Unassigned	Unassigned	Overlap (VC_4730/VC_7137)
GOV2_Station67_SUR_ALL_assembly_NODE_2924_length_10928_cov_2.450750	Unassigned	Unassigned	Unassigned	Clustered	VC_15690_0	2	0.2868	0.929211
GOV2_Station67_SUR_ALL_assembly_NODE_2927_length_10918_cov_19.983890	Unassigned	Unassigned	Unassigned	Outlier
GOV2_Station67_SUR_ALL_assembly_NODE_2928_length_10915_cov_5.702670	Unassigned	Unassigned	Unassigned	Clustered	VC_13007_0	11	0.3236	1
GOV2_Station67_SUR_ALL_assembly_NODE_2931_length_10906_cov_3.082757	Unassigned	Unassigned	Unassigned	Overlap (VC_7867/VC_7873)
GOV2_Station67_SUR_ALL_assembly_NODE_2932_length_10902_cov_7.152208	Unassigned	Unassigned	Unassigned	Clustered	VC_8915_0	20	0.4792	1
GOV2_Station67_SUR_ALL_assembly_NODE_2933_length_10900_cov_10.051544	Unassigned	Unassigned	Unassigned	Outlier
GOV2_Station67_SUR_ALL_assembly_NODE_2934_length_10897_cov_15.018908	Unassigned	Unassigned	Unassigned	Outlier
GOV2_Station67_SUR_ALL_assembly_NODE_2935_length_10896_cov_3.017987	Unassigned	Unassigned	Unassigned	Outlier
GOV2_Station67_SUR_ALL_assembly_NODE_2936_length_10892_cov_2.956722	Unassigned	Unassigned	Unassigned	Outlier
GOV2_Station67_SUR_ALL_assembly_NODE_2937_length_10890_cov_4.185141	Unassigned	Unassigned	Unassigned	Clustered	VC_5985_0	71	0.6491	1
GOV2_Station67_SUR_ALL_assembly_NODE_2938_length_10889_cov_15.444988	Unassigned	Unassigned	Unassigned	Outlier
GOV2_Station67_SUR_ALL_assembly_NODE_2939_length_10887_cov_12.844904	Unassigned	Unassigned	Unassigned	Outlier
GOV2_Station67_SUR_ALL_assembly_NODE_293_length_43869_cov_7.051627	Unassigned	Unassigned	Unassigned	Clustered	VC_12695_0	7	0.3895	1
GOV2_Station67_SUR_ALL_assembly_NODE_2941_length_10886_cov_5.153356	Unassigned	Unassigned	Unassigned	Clustered	VC_3745_0	31	0.5121	1
GOV2_Station67_SUR_ALL_assembly_NODE_2942_length_10882_cov_8.841600	Unassigned	Unassigned	Unassigned	Clustered	VC_5162_0	4	0.1225	0.999978
GOV2_Station67_SUR_ALL_assembly_NODE_2944_length_10879_cov_6.152624	Unassigned	Unassigned	Unassigned	Outlier
GOV2_Station67_SUR_ALL_assembly_NODE_2945_length_10873_cov_3.007395	Unassigned	Unassigned	Unassigned	Clustered	VC_7864_0	3	0.0984	0.997545
GOV2_Station67_SUR_ALL_assembly_NODE_2946_length_10873_cov_2.158255	Unassigned	Unassigned	Unassigned	Singleton
GOV2_Station67_SUR_ALL_assembly_NODE_2947_length_10865_cov_9.368548	Unassigned	Unassigned	Unassigned	Outlier
GOV2_Station67_SUR_ALL_assembly_NODE_2949_length_10865_cov_3.247456	Unassigned	Unassigned	Unassigned	Outlier
GOV2_Station67_SUR_ALL_assembly_NODE_2950_length_10862_cov_13.887203	Unassigned	Unassigned	Unassigned	Outlier
GOV2_Station67_SUR_ALL_assembly_NODE_2952_length_10857_cov_5.124884	Unassigned	Unassigned	Unassigned	Clustered	VC_15643_0	7	1	1
GOV2_Station67_SUR_ALL_assembly_NODE_2955_length_10848_cov_25.022515	Unassigned	Unassigned	Unassigned	Clustered	VC_4815_0	25	0.2348	1
GOV2_Station67_SUR_ALL_assembly_NODE_2956_length_10848_cov_24.704994	Unassigned	Unassigned	Unassigned	Outlier
GOV2_Station67_SUR_ALL_assembly_NODE_2957_length_10848_cov_5.011767	Unassigned	Unassigned	Unassigned	Clustered	VC_2879_0	4	0.0911	0.99939
GOV2_Station67_SUR_ALL_assembly_NODE_2958_length_10847_cov_8.276038	Unassigned	Unassigned	Unassigned	Clustered	VC_2611_0	47	0.4872	1
GOV2_Station67_SUR_ALL_assembly_NODE_2959_length_10843_cov_6.223026	Unassigned	Unassigned	Unassigned	Clustered/Singleton	VC_7391_0	1	0	1
GOV2_Station67_SUR_ALL_assembly_NODE_295_length_43827_cov_7.115028	Unassigned	Unassigned	Unassigned	Outlier
GOV2_Station67_SUR_ALL_assembly_NODE_2960_length_10840_cov_4.295039	Unassigned	Unassigned	Unassigned	Clustered	VC_6711_0	22	0.3825	1
GOV2_Station67_SUR_ALL_assembly_NODE_2966_length_10817_cov_9.669392	Unassigned	Unassigned	Unassigned	Outlier
GOV2_Station67_SUR_ALL_assembly_NODE_2968_length_10815_cov_3.633829	Unassigned	Unassigned	Unassigned	Outlier
GOV2_Station67_SUR_ALL_assembly_NODE_296_length_43713_cov_9.691511	Unassigned	Unassigned	Unassigned	Clustered	VC_1398_0	8	0.5717	1
GOV2_Station67_SUR_ALL_assembly_NODE_2970_length_10812_cov_4.885470	Unassigned	Unassigned	Unassigned	Clustered	VC_6578_0	35	0.3582	1
GOV2_Station67_SUR_ALL_assembly_NODE_2971_length_10811_cov_2.768594	Unassigned	Unassigned	Unassigned	Outlier
GOV2_Station67_SUR_ALL_assembly_NODE_2972_length_10809_cov_3.391761	Unassigned	Unassigned	Unassigned	Outlier
GOV2_Station67_SUR_ALL_assembly_NODE_2973_length_10808_cov_2.590254	Unassigned	Unassigned	Unassigned	Outlier
GOV2_Station67_SUR_ALL_assembly_NODE_2974_length_10805_cov_7.524558	Unassigned	Unassigned	Unassigned	Clustered	VC_16703_0	2	0.1309	0.598706
GOV2_Station67_SUR_ALL_assembly_NODE_2975_length_10802_cov_1.988276	Unassigned	Unassigned	Unassigned	Clustered	VC_13284_0	2	0.1214	0.929211
GOV2_Station67_SUR_ALL_assembly_NODE_2976_length_10800_cov_6.460866	Unassigned	Unassigned	Unassigned	Clustered	VC_16939_0	6	0.8091	0.992031
GOV2_Station67_SUR_ALL_assembly_NODE_2978_length_10782_cov_2.942482	Unassigned	Unassigned	Unassigned	Outlier
GOV2_Station67_SUR_ALL_assembly_NODE_297_length_43701_cov_12.570866	Unassigned	Unassigned	Unassigned	Overlap (VC_5377/VC_5378/VC_5382/VC_8466)
GOV2_Station67_SUR_ALL_assembly_NODE_2980_length_10782_cov_2.586837	Unassigned	Unassigned	Unassigned	Clustered	VC_12761_1	77	0.6163	1
GOV2_Station67_SUR_ALL_assembly_NODE_2981_length_10778_cov_7.008207	Unassigned	Unassigned	Unassigned	Outlier
GOV2_Station67_SUR_ALL_assembly_NODE_2982_length_10773_cov_16.656466	Unassigned	Unassigned	Unassigned	Clustered	VC_5841_0	4	0.1358	0.999976
GOV2_Station67_SUR_ALL_assembly_NODE_2983_length_10772_cov_9.241765	Unassigned	Unassigned	Unassigned	Clustered	VC_11662_0	65	0.5156	1
GOV2_Station67_SUR_ALL_assembly_NODE_2985_length_10768_cov_7.165687	Unassigned	Unassigned	Unassigned	Outlier
GOV2_Station67_SUR_ALL_assembly_NODE_2987_length_10761_cov_155.568279	Unassigned	Unassigned	Unassigned	Overlap (VC_5379/VC_8462)
GOV2_Station67_SUR_ALL_assembly_NODE_2988_length_10760_cov_26.479215	Unassigned	Unassigned	Unassigned	Overlap (VC_7036/VC_7049/VC_7738)
GOV2_Station67_SUR_ALL_assembly_NODE_2989_length_10758_cov_6.656732	Unassigned	Unassigned	Unassigned	Clustered	VC_17489_0	3	1	1
GOV2_Station67_SUR_ALL_assembly_NODE_2990_length_10757_cov_39.425154	Unassigned	Unassigned	Unassigned	Overlap (VC_5381/VC_5382/VC_8466)
GOV2_Station67_SUR_ALL_assembly_NODE_2991_length_10756_cov_2.666760	Unassigned	Unassigned	Unassigned	Outlier
GOV2_Station67_SUR_ALL_assembly_NODE_2992_length_10755_cov_8.639533	Unassigned	Unassigned	Unassigned	Outlier
GOV2_Station67_SUR_ALL_assembly_NODE_2993_length_10753_cov_26.089830	Unassigned	Unassigned	Unassigned	Clustered	VC_12132_0	4	0.9885	0.896402
GOV2_Station67_SUR_ALL_assembly_NODE_2994_length_10751_cov_146.387154	Unassigned	Unassigned	Unassigned	Clustered	VC_13420_0	3	0.1579	0.973036
GOV2_Station67_SUR_ALL_assembly_NODE_2995_length_10749_cov_6.587619	Unassigned	Unassigned	Unassigned	Overlap (VC_6906/VC_6983)
GOV2_Station67_SUR_ALL_assembly_NODE_2996_length_10743_cov_37.858159	Unassigned	Unassigned	Unassigned	Overlap (VC_5842/VC_9623)
GOV2_Station67_SUR_ALL_assembly_NODE_2997_length_10743_cov_8.565400	Unassigned	Unassigned	Unassigned	Overlap (VC_9452/VC_9455)
GOV2_Station67_SUR_ALL_assembly_NODE_2998_length_10735_cov_4.943914	Unassigned	Unassigned	Unassigned	Overlap (VC_5460/VC_6352)
GOV2_Station67_SUR_ALL_assembly_NODE_299_length_43649_cov_27.355232	Unassigned	Unassigned	Unassigned	Clustered	VC_1846_0	4	0.7724	0.999931
GOV2_Station67_SUR_ALL_assembly_NODE_3000_length_10728_cov_104.517099	Unassigned	Unassigned	Unassigned	Clustered	VC_12133_0	52	0.8276	1
GOV2_Station67_SUR_ALL_assembly_NODE_3001_length_10727_cov_49.300693	Unassigned	Unassigned	Unassigned	Clustered	VC_2494_0	19	0.2302	1
GOV2_Station67_SUR_ALL_assembly_NODE_3003_length_10722_cov_14.757570	Unassigned	Unassigned	Unassigned	Outlier
GOV2_Station67_SUR_ALL_assembly_NODE_3004_length_10721_cov_9.295518	Unassigned	Unassigned	Unassigned	Clustered	VC_2422_0	3	0.0444	0.977871
GOV2_Station67_SUR_ALL_assembly_NODE_3005_length_10721_cov_7.361148	Unassigned	Unassigned	Unassigned	Outlier
GOV2_Station67_SUR_ALL_assembly_NODE_3006_length_10720_cov_9.976746	Unassigned	Unassigned	Unassigned	Clustered	VC_5561_0	82	0.415	1
GOV2_Station67_SUR_ALL_assembly_NODE_3007_length_10715_cov_5.632083	Unassigned	Unassigned	Unassigned	Clustered/Singleton	VC_15058_0	1	0	1
GOV2_Station67_SUR_ALL_assembly_NODE_3009_length_10713_cov_8.715894	Unassigned	Unassigned	Unassigned	Clustered	VC_12222_0	10	0.1799	0.999562
GOV2_Station67_SUR_ALL_assembly_NODE_300_length_43528_cov_9.921975	Unassigned	Unassigned	Unassigned	Clustered/Singleton	VC_15452_1	1	0	1
GOV2_Station67_SUR_ALL_assembly_NODE_3010_length_10707_cov_2.471742	Unassigned	Unassigned	Unassigned	Outlier
GOV2_Station67_SUR_ALL_assembly_NODE_3011_length_10703_cov_15.284654	Unassigned	Unassigned	Unassigned	Clustered	VC_5377_0	37	0.5604	1
GOV2_Station67_SUR_ALL_assembly_NODE_3012_length_10703_cov_8.512772	Unassigned	Unassigned	Unassigned	Outlier
GOV2_Station67_SUR_ALL_assembly_NODE_3013_length_10699_cov_3.195227	Unassigned	Unassigned	Unassigned	Clustered	VC_7378_0	15	0.542	1
GOV2_Station67_SUR_ALL_assembly_NODE_3014_length_10694_cov_16.082245	Unassigned	Unassigned	Unassigned	Clustered	VC_4524_0	2	0.1698	0.5
GOV2_Station67_SUR_ALL_assembly_NODE_3015_length_10693_cov_9.187253	Unassigned	Unassigned	Unassigned	Outlier
GOV2_Station67_SUR_ALL_assembly_NODE_3016_length_10683_cov_1.991438	Unassigned	Unassigned	Unassigned	Outlier
GOV2_Station67_SUR_ALL_assembly_NODE_3018_length_10676_cov_8.504472	Unassigned	Unassigned	Unassigned	Clustered	VC_15188_0	3	0.3665	0.997868
GOV2_Station67_SUR_ALL_assembly_NODE_3019_length_10675_cov_8.513089	Unassigned	Unassigned	Unassigned	Clustered	VC_9057_0	7	0.0296	0.960638
GOV2_Station67_SUR_ALL_assembly_NODE_301_length_43521_cov_18.372015	Unassigned	Unassigned	Unassigned	Overlap (VC_9354/VC_10564)
GOV2_Station67_SUR_ALL_assembly_NODE_3020_length_10674_cov_42.997552	Unassigned	Unassigned	Unassigned	Outlier
GOV2_Station67_SUR_ALL_assembly_NODE_3021_length_10669_cov_5.686263	Unassigned	Unassigned	Unassigned	Outlier
GOV2_Station67_SUR_ALL_assembly_NODE_3023_length_10666_cov_7.925832	Unassigned	Unassigned	Unassigned	Outlier
GOV2_Station67_SUR_ALL_assembly_NODE_3024_length_10663_cov_5.052790	Unassigned	Unassigned	Unassigned	Outlier
GOV2_Station67_SUR_ALL_assembly_NODE_3027_length_10659_cov_2.599774	Unassigned	Unassigned	Unassigned	Outlier
GOV2_Station67_SUR_ALL_assembly_NODE_3029_length_10653_cov_15.407813	Unassigned	Unassigned	Unassigned	Outlier
GOV2_Station67_SUR_ALL_assembly_NODE_3030_length_10652_cov_3.358309	Unassigned	Unassigned	Unassigned	Outlier
GOV2_Station67_SUR_ALL_assembly_NODE_3031_length_10649_cov_4.221163	Unassigned	Unassigned	Unassigned	Clustered	VC_9002_0	4	0.2112	0.886221
GOV2_Station67_SUR_ALL_assembly_NODE_3034_length_10641_cov_3.279048	Unassigned	Unassigned	Unassigned	Outlier
GOV2_Station67_SUR_ALL_assembly_NODE_3035_length_10626_cov_3.137357	Unassigned	Unassigned	Unassigned	Outlier
GOV2_Station67_SUR_ALL_assembly_NODE_3036_length_10623_cov_2.867430	Unassigned	Unassigned	Unassigned	Outlier
GOV2_Station67_SUR_ALL_assembly_NODE_3037_length_10620_cov_11.204733	Unassigned	Unassigned	Unassigned	Overlap (VC_16545/VC_16557)
GOV2_Station67_SUR_ALL_assembly_NODE_3039_length_10614_cov_9.236291	Unassigned	Unassigned	Unassigned	Overlap (VC_5792/VC_5800)
GOV2_Station67_SUR_ALL_assembly_NODE_303_length_43465_cov_8.760562	Unassigned	Unassigned	Unassigned	Clustered	VC_2984_0	12	0.3615	1
GOV2_Station67_SUR_ALL_assembly_NODE_3040_length_10612_cov_4.756560	Unassigned	Unassigned	Unassigned	Outlier
GOV2_Station67_SUR_ALL_assembly_NODE_3041_length_10611_cov_29.116427	Unassigned	Unassigned	Unassigned	Outlier
GOV2_Station67_SUR_ALL_assembly_NODE_3042_length_10604_cov_2.218789	Unassigned	Unassigned	Unassigned	Clustered	VC_8631_0	5	0.0854	0.63033
GOV2_Station67_SUR_ALL_assembly_NODE_3043_length_10602_cov_3.800607	Unassigned	Unassigned	Unassigned	Clustered	VC_5615_0	48	0.645	1
GOV2_Station67_SUR_ALL_assembly_NODE_3044_length_10598_cov_3.946031	Unassigned	Unassigned	Unassigned	Outlier
GOV2_Station67_SUR_ALL_assembly_NODE_3045_length_10597_cov_8.437014	Unassigned	Unassigned	Unassigned	Outlier
GOV2_Station67_SUR_ALL_assembly_NODE_3046_length_10595_cov_11.549905	Unassigned	Unassigned	Unassigned	Clustered	VC_7895_0	44	0.6781	1
GOV2_Station67_SUR_ALL_assembly_NODE_3047_length_10593_cov_5.721579	Unassigned	Unassigned	Unassigned	Clustered	VC_12926_0	2	0.0947	0.88493
GOV2_Station67_SUR_ALL_assembly_NODE_3051_length_10585_cov_13.229060	Unassigned	Unassigned	Unassigned	Clustered	VC_6449_0	17	0.2953	1
GOV2_Station67_SUR_ALL_assembly_NODE_3052_length_10585_cov_2.573979	Unassigned	Unassigned	Unassigned	Outlier
GOV2_Station67_SUR_ALL_assembly_NODE_3054_length_10574_cov_3.420572	Unassigned	Unassigned	Unassigned	Clustered	VC_17709_0	2	0.9285	0.729854
GOV2_Station67_SUR_ALL_assembly_NODE_3059_length_10568_cov_21.171407	Unassigned	Unassigned	Unassigned	Outlier
GOV2_Station67_SUR_ALL_assembly_NODE_3060_length_10567_cov_13.073820	Unassigned	Unassigned	Unassigned	Outlier
GOV2_Station67_SUR_ALL_assembly_NODE_3061_length_10560_cov_2.531556	Unassigned	Unassigned	Unassigned	Outlier
GOV2_Station67_SUR_ALL_assembly_NODE_3062_length_10556_cov_29.011618	Unassigned	Unassigned	Unassigned	Clustered	VC_4741_0	52	0.5052	1
GOV2_Station67_SUR_ALL_assembly_NODE_3063_length_10551_cov_9.594512	Unassigned	Unassigned	Unassigned	Clustered	VC_11661_0	49	0.4828	1
GOV2_Station67_SUR_ALL_assembly_NODE_3064_length_10550_cov_14.313864	Unassigned	Unassigned	Unassigned	Outlier
GOV2_Station67_SUR_ALL_assembly_NODE_3066_length_10543_cov_7.000953	Unassigned	Unassigned	Unassigned	Clustered	VC_7142_0	17	0.2402	1
GOV2_Station67_SUR_ALL_assembly_NODE_3067_length_10539_cov_6.925506	Unassigned	Unassigned	Unassigned	Overlap (VC_15929/VC_15931)
GOV2_Station67_SUR_ALL_assembly_NODE_3068_length_10537_cov_22.164282	Unassigned	Unassigned	Unassigned	Overlap (VC_9168/VC_16812)
GOV2_Station67_SUR_ALL_assembly_NODE_3069_length_10536_cov_10.499284	Unassigned	Unassigned	Unassigned	Clustered	VC_6808_0	5	0.1273	0.999952
GOV2_Station67_SUR_ALL_assembly_NODE_3070_length_10528_cov_5.863745	Unassigned	Unassigned	Unassigned	Overlap (VC_5802/VC_8468/VC_16031)
GOV2_Station67_SUR_ALL_assembly_NODE_3071_length_10527_cov_27.577636	Unassigned	Unassigned	Unassigned	Clustered	VC_14519_0	2	0.0603	0.865086
GOV2_Station67_SUR_ALL_assembly_NODE_3072_length_10520_cov_3.025609	Unassigned	Unassigned	Unassigned	Outlier
GOV2_Station67_SUR_ALL_assembly_NODE_3073_length_10519_cov_4.557817	Unassigned	Unassigned	Unassigned	Singleton
GOV2_Station67_SUR_ALL_assembly_NODE_3074_length_10518_cov_19.295326	Unassigned	Unassigned	Unassigned	Clustered	VC_6493_0	72	0.4845	1
GOV2_Station67_SUR_ALL_assembly_NODE_3075_length_10516_cov_27.744671	Unassigned	Unassigned	Unassigned	Clustered	VC_8582_0	3	0.0958	0.996266
GOV2_Station67_SUR_ALL_assembly_NODE_3076_length_10513_cov_2.390706	Unassigned	Unassigned	Unassigned	Outlier
GOV2_Station67_SUR_ALL_assembly_NODE_3077_length_10510_cov_4.076040	Unassigned	Unassigned	Unassigned	Outlier
GOV2_Station67_SUR_ALL_assembly_NODE_3078_length_10510_cov_3.011095	Unassigned	Unassigned	Unassigned	Outlier
GOV2_Station67_SUR_ALL_assembly_NODE_3079_length_10507_cov_8.231917	Unassigned	Unassigned	Unassigned	Outlier
GOV2_Station67_SUR_ALL_assembly_NODE_3080_length_10507_cov_3.034730	Unassigned	Unassigned	Unassigned	Outlier
GOV2_Station67_SUR_ALL_assembly_NODE_3081_length_10503_cov_5.524885	Unassigned	Unassigned	Unassigned	Outlier
GOV2_Station67_SUR_ALL_assembly_NODE_3082_length_10497_cov_41.888048	Unassigned	Unassigned	Unassigned	Overlap (VC_6328/VC_12449)
GOV2_Station67_SUR_ALL_assembly_NODE_3083_length_10495_cov_6.708238	Unassigned	Unassigned	Unassigned	Outlier
GOV2_Station67_SUR_ALL_assembly_NODE_3084_length_10495_cov_5.924330	Unassigned	Unassigned	Unassigned	Outlier
GOV2_Station67_SUR_ALL_assembly_NODE_3086_length_10491_cov_4.872077	Unassigned	Unassigned	Unassigned	Clustered	VC_7098_0	47	0.5577	1
GOV2_Station67_SUR_ALL_assembly_NODE_3089_length_10481_cov_3.107328	Unassigned	Unassigned	Unassigned	Clustered	VC_2669_0	6	0.0626	1
GOV2_Station67_SUR_ALL_assembly_NODE_308_length_43070_cov_6.857189	Unassigned	Unassigned	Unassigned	Clustered	VC_11661_0	49	0.4828	1
GOV2_Station67_SUR_ALL_assembly_NODE_3090_length_10473_cov_22.254367	Unassigned	Unassigned	Unassigned	Overlap (VC_6328/VC_12449)
GOV2_Station67_SUR_ALL_assembly_NODE_3091_length_10473_cov_20.618353	Unassigned	Unassigned	Unassigned	Clustered	VC_6656_0	44	0.6312	1
GOV2_Station67_SUR_ALL_assembly_NODE_3092_length_10471_cov_4.874712	Unassigned	Unassigned	Unassigned	Outlier
GOV2_Station67_SUR_ALL_assembly_NODE_3093_length_10469_cov_19.968600	Unassigned	Unassigned	Unassigned	Outlier
GOV2_Station67_SUR_ALL_assembly_NODE_3095_length_10467_cov_6.419708	Unassigned	Unassigned	Unassigned	Outlier
GOV2_Station67_SUR_ALL_assembly_NODE_3096_length_10466_cov_4.515801	Unassigned	Unassigned	Unassigned	Outlier
GOV2_Station67_SUR_ALL_assembly_NODE_3097_length_10465_cov_5.555331	Unassigned	Unassigned	Unassigned	Outlier
GOV2_Station67_SUR_ALL_assembly_NODE_3098_length_10463_cov_17.595984	Unassigned	Unassigned	Unassigned	Overlap (VC_3435/VC_10056/VC_10057/VC_10059)
GOV2_Station67_SUR_ALL_assembly_NODE_3099_length_10462_cov_9.230614	Unassigned	Unassigned	Unassigned	Outlier
GOV2_Station67_SUR_ALL_assembly_NODE_309_length_43047_cov_3.208853	Unassigned	Unassigned	Unassigned	Clustered	VC_114_0	18	0.6121	1
GOV2_Station67_SUR_ALL_assembly_NODE_30_length_132280_cov_7.819913-7391to94159-prophage	Unassigned	Unassigned	Unassigned	Clustered/Singleton	VC_11631_2	1	0	1
GOV2_Station67_SUR_ALL_assembly_NODE_3100_length_10461_cov_3.132616	Unassigned	Unassigned	Unassigned	Singleton
GOV2_Station67_SUR_ALL_assembly_NODE_3101_length_10461_cov_2.913992	Unassigned	Unassigned	Unassigned	Outlier
GOV2_Station67_SUR_ALL_assembly_NODE_3104_length_10454_cov_3.203962	Unassigned	Unassigned	Unassigned	Outlier
GOV2_Station67_SUR_ALL_assembly_NODE_3105_length_10450_cov_7.758345	Unassigned	Unassigned	Unassigned	Outlier
GOV2_Station67_SUR_ALL_assembly_NODE_3106_length_10450_cov_4.140452	Unassigned	Unassigned	Unassigned	Clustered	VC_12503_0	4	0.2287	0.998878
GOV2_Station67_SUR_ALL_assembly_NODE_3107_length_10449_cov_3.163267	Unassigned	Unassigned	Unassigned	Clustered	VC_11685_0	2	0.2365	0.720908
GOV2_Station67_SUR_ALL_assembly_NODE_3108_length_10448_cov_7.514577	Unassigned	Unassigned	Unassigned	Clustered	VC_16987_0	2	0.0564	0.576775
GOV2_Station67_SUR_ALL_assembly_NODE_3109_length_10447_cov_5.422729	Unassigned	Unassigned	Unassigned	Clustered	VC_12970_0	3	0.1301	0.99326
GOV2_Station67_SUR_ALL_assembly_NODE_3112_length_10438_cov_3.160840	Unassigned	Unassigned	Unassigned	Clustered	VC_6558_0	52	0.675	1
GOV2_Station67_SUR_ALL_assembly_NODE_3113_length_10436_cov_29.210673	Unassigned	Unassigned	Unassigned	Outlier
GOV2_Station67_SUR_ALL_assembly_NODE_3116_length_10425_cov_3.842912	Unassigned	Unassigned	Unassigned	Overlap (VC_55/VC_16710)
GOV2_Station67_SUR_ALL_assembly_NODE_3118_length_10421_cov_3.658017	Unassigned	Unassigned	Unassigned	Outlier
GOV2_Station67_SUR_ALL_assembly_NODE_3119_length_10418_cov_4.547332	Unassigned	Unassigned	Unassigned	Clustered	VC_12323_0	5	0.1236	0.999989
GOV2_Station67_SUR_ALL_assembly_NODE_311_length_42953_cov_7.265304	Unassigned	Unassigned	Unassigned	Overlap (VC_1352/VC_6748)
GOV2_Station67_SUR_ALL_assembly_NODE_3120_length_10416_cov_106.238587	Unassigned	Unassigned	Unassigned	Overlap (VC_12077/VC_12078)
GOV2_Station67_SUR_ALL_assembly_NODE_3121_length_10415_cov_2.875483	Unassigned	Unassigned	Unassigned	Outlier
GOV2_Station67_SUR_ALL_assembly_NODE_3123_length_10414_cov_5.670914	Unassigned	Unassigned	Unassigned	Overlap (VC_5453/VC_8164)
GOV2_Station67_SUR_ALL_assembly_NODE_3124_length_10412_cov_4.959930	Unassigned	Unassigned	Unassigned	Clustered	VC_8085_0	4	0.0546	0.983525
GOV2_Station67_SUR_ALL_assembly_NODE_3125_length_10412_cov_4.503717	Unassigned	Unassigned	Unassigned	Outlier
GOV2_Station67_SUR_ALL_assembly_NODE_3126_length_10410_cov_15.375374	Unassigned	Unassigned	Unassigned	Outlier
GOV2_Station67_SUR_ALL_assembly_NODE_3128_length_10408_cov_7.181493	Unassigned	Unassigned	Unassigned	Outlier
GOV2_Station67_SUR_ALL_assembly_NODE_3129_length_10408_cov_4.043176	Unassigned	Unassigned	Unassigned	Clustered	VC_8118_0	11	0.1841	1
GOV2_Station67_SUR_ALL_assembly_NODE_312_length_42939_cov_3.717820	Unassigned	Unassigned	Unassigned	Overlap (VC_6710/VC_6711)
GOV2_Station67_SUR_ALL_assembly_NODE_3130_length_10407_cov_3.177743	Unassigned	Unassigned	Unassigned	Outlier
GOV2_Station67_SUR_ALL_assembly_NODE_3131_length_10406_cov_9.242682	Unassigned	Unassigned	Unassigned	Outlier
GOV2_Station67_SUR_ALL_assembly_NODE_3134_length_10391_cov_7.692434	Unassigned	Unassigned	Unassigned	Outlier
GOV2_Station67_SUR_ALL_assembly_NODE_3135_length_10391_cov_2.758901	Unassigned	Unassigned	Unassigned	Clustered	VC_6272_0	13	0.2017	1
GOV2_Station67_SUR_ALL_assembly_NODE_3136_length_10389_cov_27.207858	Unassigned	Unassigned	Unassigned	Clustered	VC_4690_0	4	0.2193	0.999986
GOV2_Station67_SUR_ALL_assembly_NODE_3137_length_10389_cov_5.315464	Unassigned	Unassigned	Unassigned	Outlier
GOV2_Station67_SUR_ALL_assembly_NODE_3138_length_10385_cov_2.810842	Unassigned	Unassigned	Unassigned	Overlap (VC_7155/VC_7734)
GOV2_Station67_SUR_ALL_assembly_NODE_313_length_42935_cov_4.242514	Unassigned	Unassigned	Unassigned	Clustered	VC_3823_0	19	0.2641	1
GOV2_Station67_SUR_ALL_assembly_NODE_3140_length_10383_cov_48.295023	Unassigned	Unassigned	Unassigned	Clustered	VC_11775_0	2	0.0935	0.865063
GOV2_Station67_SUR_ALL_assembly_NODE_3141_length_10383_cov_2.974438	Unassigned	Unassigned	Unassigned	Outlier
GOV2_Station67_SUR_ALL_assembly_NODE_3142_length_10380_cov_7.280000	Unassigned	Unassigned	Unassigned	Outlier
GOV2_Station67_SUR_ALL_assembly_NODE_3143_length_10377_cov_308.099206	Unassigned	Unassigned	Unassigned	Outlier
GOV2_Station67_SUR_ALL_assembly_NODE_3144_length_10376_cov_5.358880	Unassigned	Unassigned	Unassigned	Outlier
GOV2_Station67_SUR_ALL_assembly_NODE_3146_length_10364_cov_3.140848	Unassigned	Unassigned	Unassigned	Outlier
GOV2_Station67_SUR_ALL_assembly_NODE_3148_length_10363_cov_2.144257	Unassigned	Unassigned	Unassigned	Clustered	VC_915_0	9	0.1489	0.994219
GOV2_Station67_SUR_ALL_assembly_NODE_3149_length_10360_cov_6.587482	Unassigned	Unassigned	Unassigned	Outlier
GOV2_Station67_SUR_ALL_assembly_NODE_3150_length_10359_cov_8.169449	Unassigned	Unassigned	Unassigned	Clustered	VC_11558_0	5	0.5955	0.999999
GOV2_Station67_SUR_ALL_assembly_NODE_3152_length_10346_cov_6.190944	Unassigned	Unassigned	Unassigned	Clustered	VC_10935_0	38	0.4913	1
GOV2_Station67_SUR_ALL_assembly_NODE_3153_length_10346_cov_3.003498	Unassigned	Unassigned	Unassigned	Outlier
GOV2_Station67_SUR_ALL_assembly_NODE_3155_length_10341_cov_6.765507	Unassigned	Unassigned	Unassigned	Outlier
GOV2_Station67_SUR_ALL_assembly_NODE_3158_length_10338_cov_3.208110	Unassigned	Unassigned	Unassigned	Outlier
GOV2_Station67_SUR_ALL_assembly_NODE_315_length_42827_cov_4.025484	Unassigned	Unassigned	Unassigned	Clustered	VC_1482_0	43	0.441	1
GOV2_Station67_SUR_ALL_assembly_NODE_3160_length_10334_cov_2.416286	Unassigned	Unassigned	Unassigned	Clustered	VC_15929_0	41	0.8275	1
GOV2_Station67_SUR_ALL_assembly_NODE_3161_length_10330_cov_7.838735	Unassigned	Unassigned	Unassigned	Clustered	VC_5377_0	37	0.5604	1
GOV2_Station67_SUR_ALL_assembly_NODE_3162_length_10329_cov_2.602589	Unassigned	Unassigned	Unassigned	Clustered	VC_7828_0	34	0.4126	1
GOV2_Station67_SUR_ALL_assembly_NODE_3163_length_10328_cov_11.731043	Unassigned	Unassigned	Unassigned	Outlier
GOV2_Station67_SUR_ALL_assembly_NODE_3164_length_10327_cov_8.966803	Unassigned	Unassigned	Unassigned	Singleton
GOV2_Station67_SUR_ALL_assembly_NODE_3166_length_10326_cov_9.686788	Unassigned	Unassigned	Unassigned	Outlier
GOV2_Station67_SUR_ALL_assembly_NODE_3168_length_10324_cov_10.764534	Unassigned	Unassigned	Unassigned	Outlier
GOV2_Station67_SUR_ALL_assembly_NODE_3169_length_10324_cov_3.856559	Unassigned	Unassigned	Unassigned	Overlap (VC_12900/VC_12901)
GOV2_Station67_SUR_ALL_assembly_NODE_316_length_42776_cov_5.320826	Unassigned	Unassigned	Unassigned	Clustered	VC_13316_0	6	0.222	0.999999
GOV2_Station67_SUR_ALL_assembly_NODE_3170_length_10323_cov_8.293144	Unassigned	Unassigned	Unassigned	Clustered	VC_13551_0	9	0.2209	1
GOV2_Station67_SUR_ALL_assembly_NODE_3173_length_10320_cov_12.524014	Unassigned	Unassigned	Unassigned	Outlier
GOV2_Station67_SUR_ALL_assembly_NODE_3174_length_10320_cov_5.322552	Unassigned	Unassigned	Unassigned	Clustered	VC_11902_0	6	0.4443	1
GOV2_Station67_SUR_ALL_assembly_NODE_3176_length_10311_cov_12.499707	Unassigned	Unassigned	Unassigned	Overlap (VC_7642/VC_8518)
GOV2_Station67_SUR_ALL_assembly_NODE_3179_length_10299_cov_22.292854	Unassigned	Unassigned	Unassigned	Outlier
GOV2_Station67_SUR_ALL_assembly_NODE_317_length_42620_cov_4.148314	Unassigned	Unassigned	Unassigned	Clustered	VC_145_0	30	0.388	1
GOV2_Station67_SUR_ALL_assembly_NODE_3180_length_10299_cov_3.420734	Unassigned	Unassigned	Unassigned	Clustered	VC_683_0	50	0.5207	1
GOV2_Station67_SUR_ALL_assembly_NODE_3181_length_10297_cov_21.547452	Unassigned	Unassigned	Unassigned	Outlier
GOV2_Station67_SUR_ALL_assembly_NODE_3182_length_10297_cov_3.189709	Unassigned	Unassigned	Unassigned	Clustered	VC_3747_0	20	0.1642	1
GOV2_Station67_SUR_ALL_assembly_NODE_3184_length_10295_cov_2.583691	Unassigned	Unassigned	Unassigned	Outlier
GOV2_Station67_SUR_ALL_assembly_NODE_3185_length_10292_cov_168.680668	Unassigned	Unassigned	Unassigned	Clustered	VC_13099_0	2	0.0921	0.953411
GOV2_Station67_SUR_ALL_assembly_NODE_3187_length_10287_cov_5.372166	Unassigned	Unassigned	Unassigned	Clustered	VC_9345_0	2	0.03	0.926139
GOV2_Station67_SUR_ALL_assembly_NODE_3188_length_10287_cov_4.052971	Unassigned	Unassigned	Unassigned	Clustered	VC_5846_0	10	0.055	1
GOV2_Station67_SUR_ALL_assembly_NODE_3189_length_10286_cov_6.185612	Unassigned	Unassigned	Unassigned	Outlier
GOV2_Station67_SUR_ALL_assembly_NODE_318_length_42572_cov_4.538279	Unassigned	Unassigned	Unassigned	Clustered	VC_5985_0	71	0.6491	1
GOV2_Station67_SUR_ALL_assembly_NODE_3191_length_10284_cov_21.822172	Unassigned	Unassigned	Unassigned	Clustered	VC_1002_0	6	0.1971	1
GOV2_Station67_SUR_ALL_assembly_NODE_3192_length_10284_cov_10.091016	Unassigned	Unassigned	Unassigned	Outlier
GOV2_Station67_SUR_ALL_assembly_NODE_3194_length_10284_cov_2.648353	Unassigned	Unassigned	Unassigned	Clustered	VC_7764_0	3	0.0755	0.997988
GOV2_Station67_SUR_ALL_assembly_NODE_3195_length_10276_cov_12.109578	Unassigned	Unassigned	Unassigned	Clustered	VC_654_4	43	0.3142	1
GOV2_Station67_SUR_ALL_assembly_NODE_3196_length_10273_cov_3.348209	Unassigned	Unassigned	Unassigned	Outlier
GOV2_Station67_SUR_ALL_assembly_NODE_3197_length_10271_cov_8.353171	Unassigned	Unassigned	Unassigned	Clustered	VC_9269_0	59	0.7861	1
GOV2_Station67_SUR_ALL_assembly_NODE_3198_length_10270_cov_14.646304	Unassigned	Unassigned	Unassigned	Clustered	VC_10947_0	5	0.0966	0.999984
GOV2_Station67_SUR_ALL_assembly_NODE_3199_length_10270_cov_3.250318	Unassigned	Unassigned	Unassigned	Clustered	VC_15966_0	27	0.425	1
GOV2_Station67_SUR_ALL_assembly_NODE_319_length_42566_cov_26.745431	Unassigned	Unassigned	Unassigned	Overlap (VC_5339/VC_5347)
GOV2_Station67_SUR_ALL_assembly_NODE_3200_length_10268_cov_6.830804	Unassigned	Unassigned	Unassigned	Outlier
GOV2_Station67_SUR_ALL_assembly_NODE_3201_length_10268_cov_2.810927	Unassigned	Unassigned	Unassigned	Outlier
GOV2_Station67_SUR_ALL_assembly_NODE_3202_length_10265_cov_3.050441	Unassigned	Unassigned	Unassigned	Outlier
GOV2_Station67_SUR_ALL_assembly_NODE_3206_length_10261_cov_9.558103	Unassigned	Unassigned	Unassigned	Outlier
GOV2_Station67_SUR_ALL_assembly_NODE_3207_length_10259_cov_3.422089	Unassigned	Unassigned	Unassigned	Outlier
GOV2_Station67_SUR_ALL_assembly_NODE_3210_length_10246_cov_2.758905	Unassigned	Unassigned	Unassigned	Outlier
GOV2_Station67_SUR_ALL_assembly_NODE_3211_length_10242_cov_15.069795	Unassigned	Unassigned	Unassigned	Clustered	VC_9964_0	8	0.2003	0.972066
GOV2_Station67_SUR_ALL_assembly_NODE_3212_length_10240_cov_28.704860	Unassigned	Unassigned	Unassigned	Outlier
GOV2_Station67_SUR_ALL_assembly_NODE_3213_length_10240_cov_3.909671	Unassigned	Unassigned	Unassigned	Outlier
GOV2_Station67_SUR_ALL_assembly_NODE_3214_length_10237_cov_2.620409	Unassigned	Unassigned	Unassigned	Clustered	VC_15066_0	8	0.9363	0.99999
GOV2_Station67_SUR_ALL_assembly_NODE_3215_length_10234_cov_5.012673	Unassigned	Unassigned	Unassigned	Outlier
GOV2_Station67_SUR_ALL_assembly_NODE_3216_length_10225_cov_3.357915	Unassigned	Unassigned	Unassigned	Outlier
GOV2_Station67_SUR_ALL_assembly_NODE_3218_length_10224_cov_2.827712	Unassigned	Unassigned	Unassigned	Outlier
GOV2_Station67_SUR_ALL_assembly_NODE_3219_length_10222_cov_12.108292	Unassigned	Unassigned	Unassigned	Clustered	VC_3738_0	11	0.3605	1
GOV2_Station67_SUR_ALL_assembly_NODE_321_length_42424_cov_4.705256	Unassigned	Unassigned	Unassigned	Clustered	VC_17718_0	2	0.768	0.729854
GOV2_Station67_SUR_ALL_assembly_NODE_3220_length_10218_cov_4.877005	Unassigned	Unassigned	Unassigned	Overlap (VC_2588/VC_2919)
GOV2_Station67_SUR_ALL_assembly_NODE_3221_length_10217_cov_10.661484	Unassigned	Unassigned	Unassigned	Clustered	VC_16615_0	2	0.1423	0.825544
GOV2_Station67_SUR_ALL_assembly_NODE_3222_length_10214_cov_2.645339	Unassigned	Unassigned	Unassigned	Outlier
GOV2_Station67_SUR_ALL_assembly_NODE_3223_length_10207_cov_11.659870	Unassigned	Unassigned	Unassigned	Clustered	VC_7811_0	12	0.1508	1
GOV2_Station67_SUR_ALL_assembly_NODE_3224_length_10203_cov_11.074399	Unassigned	Unassigned	Unassigned	Outlier
GOV2_Station67_SUR_ALL_assembly_NODE_3226_length_10199_cov_81.477819	Unassigned	Unassigned	Unassigned	Clustered	VC_7691_0	33	0.5318	1
GOV2_Station67_SUR_ALL_assembly_NODE_3227_length_10195_cov_8.412623	Unassigned	Unassigned	Unassigned	Outlier
GOV2_Station67_SUR_ALL_assembly_NODE_3229_length_10194_cov_22.280698	Unassigned	Unassigned	Unassigned	Outlier
GOV2_Station67_SUR_ALL_assembly_NODE_322_length_42415_cov_11.596506	Unassigned	Unassigned	Unassigned	Clustered	VC_1043_0	23	0.7399	1
GOV2_Station67_SUR_ALL_assembly_NODE_3230_length_10194_cov_17.959562	Unassigned	Unassigned	Unassigned	Outlier
GOV2_Station67_SUR_ALL_assembly_NODE_3231_length_10193_cov_9.505622	Unassigned	Unassigned	Unassigned	Clustered	VC_15943_0	2	0.0577	0.577093
GOV2_Station67_SUR_ALL_assembly_NODE_3232_length_10187_cov_5.000395	Unassigned	Unassigned	Unassigned	Clustered/Singleton	VC_8420_0	1	0	1
GOV2_Station67_SUR_ALL_assembly_NODE_3233_length_10185_cov_6.883218	Unassigned	Unassigned	Unassigned	Outlier
GOV2_Station67_SUR_ALL_assembly_NODE_3236_length_10175_cov_5.539921	Unassigned	Unassigned	Unassigned	Clustered	VC_11076_0	27	0.3628	1
GOV2_Station67_SUR_ALL_assembly_NODE_3237_length_10175_cov_3.175593	Unassigned	Unassigned	Unassigned	Clustered	VC_3436_0	13	0.3908	1
GOV2_Station67_SUR_ALL_assembly_NODE_3238_length_10174_cov_8.170274	Unassigned	Unassigned	Unassigned	Clustered	VC_13496_0	2	0.4727	0.935557
GOV2_Station67_SUR_ALL_assembly_NODE_3239_length_10173_cov_2.725539	Unassigned	Unassigned	Unassigned	Outlier
GOV2_Station67_SUR_ALL_assembly_NODE_3242_length_10169_cov_4.455309	Unassigned	Unassigned	Unassigned	Outlier
GOV2_Station67_SUR_ALL_assembly_NODE_3245_length_10166_cov_2.971912	Unassigned	Unassigned	Unassigned	Outlier
GOV2_Station67_SUR_ALL_assembly_NODE_3246_length_10160_cov_3.090648	Unassigned	Unassigned	Unassigned	Clustered	VC_6771_0	3	0.0065	0.917906
GOV2_Station67_SUR_ALL_assembly_NODE_3247_length_10157_cov_2.538606	Unassigned	Unassigned	Unassigned	Outlier
GOV2_Station67_SUR_ALL_assembly_NODE_3248_length_10155_cov_2.932079	Unassigned	Unassigned	Unassigned	Clustered	VC_9827_0	4	0.071	0.610187
GOV2_Station67_SUR_ALL_assembly_NODE_3249_length_10154_cov_4.363600	Unassigned	Unassigned	Unassigned	Clustered	VC_7412_0	11	0.1223	1
GOV2_Station67_SUR_ALL_assembly_NODE_324_length_42403_cov_6.731038	Unassigned	Unassigned	Unassigned	Overlap (VC_12541/VC_15848)
GOV2_Station67_SUR_ALL_assembly_NODE_3250_length_10153_cov_14.897504	Unassigned	Unassigned	Unassigned	Overlap (VC_2557/VC_12640)
GOV2_Station67_SUR_ALL_assembly_NODE_3251_length_10148_cov_3.523036	Unassigned	Unassigned	Unassigned	Clustered	VC_9820_0	48	0.4575	1
GOV2_Station67_SUR_ALL_assembly_NODE_3252_length_10147_cov_27.021601	Unassigned	Unassigned	Unassigned	Outlier
GOV2_Station67_SUR_ALL_assembly_NODE_3253_length_10145_cov_8.245986	Unassigned	Unassigned	Unassigned	Outlier
GOV2_Station67_SUR_ALL_assembly_NODE_3255_length_10144_cov_3.556646	Unassigned	Unassigned	Unassigned	Clustered	VC_13476_0	8	0.1367	0.99725
GOV2_Station67_SUR_ALL_assembly_NODE_3257_length_10138_cov_5.335515	Unassigned	Unassigned	Unassigned	Clustered	VC_7235_0	13	0.3537	1
GOV2_Station67_SUR_ALL_assembly_NODE_3258_length_10130_cov_2.976278	Unassigned	Unassigned	Unassigned	Outlier
GOV2_Station67_SUR_ALL_assembly_NODE_3259_length_10128_cov_5.212548	Unassigned	Unassigned	Unassigned	Outlier
GOV2_Station67_SUR_ALL_assembly_NODE_325_length_42386_cov_4.022111	Unassigned	Unassigned	Unassigned	Clustered	VC_12057_0	17	0.2705	1
GOV2_Station67_SUR_ALL_assembly_NODE_3261_length_10124_cov_3.064753	Unassigned	Unassigned	Unassigned	Overlap (VC_11650/VC_11651)
GOV2_Station67_SUR_ALL_assembly_NODE_3262_length_10120_cov_3.363438	Unassigned	Unassigned	Unassigned	Clustered	VC_15241_0	3	0.0913	0.932212
GOV2_Station67_SUR_ALL_assembly_NODE_3263_length_10119_cov_8.590620	Unassigned	Unassigned	Unassigned	Outlier
GOV2_Station67_SUR_ALL_assembly_NODE_3265_length_10113_cov_9.096142	Unassigned	Unassigned	Unassigned	Overlap (VC_6267/VC_6277)
GOV2_Station67_SUR_ALL_assembly_NODE_3266_length_10112_cov_5.935269	Unassigned	Unassigned	Unassigned	Clustered	VC_15960_0	4	0.1909	0.978552
GOV2_Station67_SUR_ALL_assembly_NODE_3267_length_10110_cov_6.547887	Unassigned	Unassigned	Unassigned	Overlap (VC_7150/VC_11778)
GOV2_Station67_SUR_ALL_assembly_NODE_3268_length_10110_cov_3.915664	Unassigned	Unassigned	Unassigned	Outlier
GOV2_Station67_SUR_ALL_assembly_NODE_326_length_42293_cov_17.592429	Unassigned	Unassigned	Unassigned	Clustered	VC_2625_0	3	0.0359	0.998614
GOV2_Station67_SUR_ALL_assembly_NODE_3271_length_10098_cov_3.255501	Unassigned	Unassigned	Unassigned	Outlier
GOV2_Station67_SUR_ALL_assembly_NODE_3272_length_10098_cov_2.059942	Unassigned	Unassigned	Unassigned	Outlier
GOV2_Station67_SUR_ALL_assembly_NODE_3273_length_10095_cov_11.046912	Unassigned	Unassigned	Unassigned	Outlier
GOV2_Station67_SUR_ALL_assembly_NODE_3275_length_10085_cov_206.684546	Unassigned	Unassigned	Unassigned	Clustered	VC_8055_0	4	0.116	0.999985
GOV2_Station67_SUR_ALL_assembly_NODE_3278_length_10079_cov_12.464286	Unassigned	Unassigned	Unassigned	Outlier
GOV2_Station67_SUR_ALL_assembly_NODE_3282_length_10071_cov_2.893570	Unassigned	Unassigned	Unassigned	Outlier
GOV2_Station67_SUR_ALL_assembly_NODE_3285_length_10067_cov_12.891530	Unassigned	Unassigned	Unassigned	Outlier
GOV2_Station67_SUR_ALL_assembly_NODE_3286_length_10065_cov_8.075524	Unassigned	Unassigned	Unassigned	Outlier
GOV2_Station67_SUR_ALL_assembly_NODE_3288_length_10055_cov_3.996300	Unassigned	Unassigned	Unassigned	Outlier
GOV2_Station67_SUR_ALL_assembly_NODE_3289_length_10045_cov_3.536036	Unassigned	Unassigned	Unassigned	Outlier
GOV2_Station67_SUR_ALL_assembly_NODE_328_length_42036_cov_4.238417	Unassigned	Unassigned	Unassigned	Clustered	VC_11901_0	21	0.5592	1
GOV2_Station67_SUR_ALL_assembly_NODE_3291_length_10045_cov_2.365065	Unassigned	Unassigned	Unassigned	Outlier
GOV2_Station67_SUR_ALL_assembly_NODE_3296_length_10038_cov_3.478914	Unassigned	Unassigned	Unassigned	Clustered	VC_17709_0	2	0.9285	0.729854
GOV2_Station67_SUR_ALL_assembly_NODE_3298_length_10034_cov_2.300030	Unassigned	Unassigned	Unassigned	Clustered	VC_11974_0	2	0.0759	0.862503
GOV2_Station67_SUR_ALL_assembly_NODE_3299_length_10033_cov_4.073261	Unassigned	Unassigned	Unassigned	Overlap (VC_14783/VC_16339)
GOV2_Station67_SUR_ALL_assembly_NODE_3300_length_10032_cov_3.965320	Unassigned	Unassigned	Unassigned	Singleton
GOV2_Station67_SUR_ALL_assembly_NODE_3301_length_10032_cov_3.153553	Unassigned	Unassigned	Unassigned	Clustered	VC_8674_0	2	0.0499	0.773373
GOV2_Station67_SUR_ALL_assembly_NODE_3302_length_10030_cov_3.390175	Unassigned	Unassigned	Unassigned	Outlier
GOV2_Station67_SUR_ALL_assembly_NODE_3303_length_10028_cov_3.567833	Unassigned	Unassigned	Unassigned	Clustered	VC_13176_0	13	0.2991	1
GOV2_Station67_SUR_ALL_assembly_NODE_3305_length_10024_cov_2.731468	Unassigned	Unassigned	Unassigned	Clustered	VC_5942_0	37	0.4422	1
GOV2_Station67_SUR_ALL_assembly_NODE_3306_length_10022_cov_6.982141	Unassigned	Unassigned	Unassigned	Outlier
GOV2_Station67_SUR_ALL_assembly_NODE_3307_length_10022_cov_6.091402	Unassigned	Unassigned	Unassigned	Outlier
GOV2_Station67_SUR_ALL_assembly_NODE_3308_length_10021_cov_3.887217	Unassigned	Unassigned	Unassigned	Outlier
GOV2_Station67_SUR_ALL_assembly_NODE_3309_length_10019_cov_27.867824	Unassigned	Unassigned	Unassigned	Outlier
GOV2_Station67_SUR_ALL_assembly_NODE_330_length_41951_cov_5.943121	Unassigned	Unassigned	Unassigned	Clustered	VC_15875_0	28	0.6685	1
GOV2_Station67_SUR_ALL_assembly_NODE_3311_length_10008_cov_5.897719	Unassigned	Unassigned	Unassigned	Clustered	VC_16196_0	3	0.1499	0.990914
GOV2_Station67_SUR_ALL_assembly_NODE_3312_length_10006_cov_2.977490	Unassigned	Unassigned	Unassigned	Outlier
GOV2_Station67_SUR_ALL_assembly_NODE_3314_length_10003_cov_3.687776	Unassigned	Unassigned	Unassigned	Outlier
GOV2_Station67_SUR_ALL_assembly_NODE_3316_length_10001_cov_6.424794	Unassigned	Unassigned	Unassigned	Overlap (VC_9002/VC_9429)
GOV2_Station67_SUR_ALL_assembly_NODE_331_length_41826_cov_6.008834	Unassigned	Unassigned	Unassigned	Overlap (VC_8410/VC_12837)
GOV2_Station67_SUR_ALL_assembly_NODE_332_length_41703_cov_5.007371	Unassigned	Unassigned	Unassigned	Clustered	VC_1092_0	3	0.4156	0.997709
GOV2_Station67_SUR_ALL_assembly_NODE_333_length_41687_cov_13.730856	Unassigned	Unassigned	Unassigned	Clustered	VC_11374_0	11	0.3456	1
GOV2_Station67_SUR_ALL_assembly_NODE_334_length_41678_cov_14.745021	Unassigned	Unassigned	Unassigned	Clustered	VC_9502_0	80	0.5569	1
GOV2_Station67_SUR_ALL_assembly_NODE_335_length_41636_cov_14.504509	Unassigned	Unassigned	Unassigned	Clustered	VC_11901_0	21	0.5592	1
GOV2_Station67_SUR_ALL_assembly_NODE_336_length_41620_cov_177.381066	Unassigned	Unassigned	Unassigned	Clustered	VC_11901_0	21	0.5592	1
GOV2_Station67_SUR_ALL_assembly_NODE_337_length_41616_cov_4.797815	Unassigned	Unassigned	Unassigned	Clustered	VC_5736_0	17	0.3724	1
GOV2_Station67_SUR_ALL_assembly_NODE_338_length_41464_cov_82.806540	Unassigned	Unassigned	Unassigned	Overlap (VC_5824/VC_7126)
GOV2_Station67_SUR_ALL_assembly_NODE_339_length_41361_cov_38.935191	Unassigned	Unassigned	Unassigned	Overlap (VC_4140/VC_4146)
GOV2_Station67_SUR_ALL_assembly_NODE_33_length_127819_cov_7.143906	Unassigned	Unassigned	Unassigned	Clustered	VC_8199_7	5	0.085	1
GOV2_Station67_SUR_ALL_assembly_NODE_340_length_41360_cov_6.097083	Unassigned	Unassigned	Unassigned	Clustered/Singleton	VC_12667_0	1	0	1
GOV2_Station67_SUR_ALL_assembly_NODE_341_length_41351_cov_6.734066	Unassigned	Unassigned	Unassigned	Clustered	VC_1841_0	17	0.8295	1
GOV2_Station67_SUR_ALL_assembly_NODE_342_length_41228_cov_30.447891	Unassigned	Unassigned	Unassigned	Overlap (VC_14533/VC_14535)
GOV2_Station67_SUR_ALL_assembly_NODE_343_length_41210_cov_9.800948	Unassigned	Unassigned	Unassigned	Clustered	VC_8628_0	18	0.6076	1
GOV2_Station67_SUR_ALL_assembly_NODE_344_length_41195_cov_2.991760	Unassigned	Unassigned	Unassigned	Clustered	VC_15904_0	5	0.0771	1
GOV2_Station67_SUR_ALL_assembly_NODE_345_length_41118_cov_26.021309	Unassigned	Unassigned	Unassigned	Clustered	VC_683_0	50	0.5207	1
GOV2_Station67_SUR_ALL_assembly_NODE_347_length_40967_cov_10.102659	Unassigned	Unassigned	Unassigned	Clustered	VC_11448_0	6	0.0599	0.99809
GOV2_Station67_SUR_ALL_assembly_NODE_348_length_40714_cov_26.504784	Unassigned	Unassigned	Unassigned	Clustered	VC_8567_0	23	0.3152	1
GOV2_Station67_SUR_ALL_assembly_NODE_349_length_40712_cov_3.193546	Unassigned	Unassigned	Unassigned	Clustered	VC_8704_0	6	0.6651	1
GOV2_Station67_SUR_ALL_assembly_NODE_350_length_40701_cov_4.087635	Unassigned	Unassigned	Unassigned	Overlap (VC_11711/VC_12297)
GOV2_Station67_SUR_ALL_assembly_NODE_351_length_40633_cov_31.378629	Unassigned	Unassigned	Unassigned	Clustered	VC_4149_0	53	0.7334	1
GOV2_Station67_SUR_ALL_assembly_NODE_353_length_40614_cov_6.767253	Unassigned	Unassigned	Unassigned	Clustered	VC_8657_1	46	0.4875	1
GOV2_Station67_SUR_ALL_assembly_NODE_354_length_40592_cov_3.888818	Unassigned	Unassigned	Unassigned	Clustered	VC_4057_0	41	0.68	1
GOV2_Station67_SUR_ALL_assembly_NODE_355_length_40579_cov_8.785633	Unassigned	Unassigned	Unassigned	Clustered	VC_3868_0	22	0.5541	1
GOV2_Station67_SUR_ALL_assembly_NODE_356_length_40578_cov_17.186191	Unassigned	Unassigned	Unassigned	Overlap (VC_6602/VC_16550)
GOV2_Station67_SUR_ALL_assembly_NODE_357_length_40438_cov_4.101676	Unassigned	Unassigned	Unassigned	Overlap (VC_9002/VC_9429)
GOV2_Station67_SUR_ALL_assembly_NODE_358_length_40322_cov_4.493258	Unassigned	Unassigned	Unassigned	Clustered	VC_8053_0	21	0.3316	1
GOV2_Station67_SUR_ALL_assembly_NODE_359_length_40321_cov_151.462624	Unassigned	Unassigned	Unassigned	Outlier
GOV2_Station67_SUR_ALL_assembly_NODE_360_length_40217_cov_4.689507	Unassigned	Unassigned	Unassigned	Clustered	VC_8779_0	29	0.603	1
GOV2_Station67_SUR_ALL_assembly_NODE_361_length_40182_cov_3.634934	Unassigned	Unassigned	Unassigned	Overlap (VC_4849/VC_7176)
GOV2_Station67_SUR_ALL_assembly_NODE_364_length_40007_cov_3.441129	Unassigned	Unassigned	Unassigned	Clustered	VC_3680_0	6	0.3097	1
GOV2_Station67_SUR_ALL_assembly_NODE_365_length_39879_cov_4.738198	Unassigned	Unassigned	Unassigned	Clustered	VC_17718_0	2	0.768	0.729854
GOV2_Station67_SUR_ALL_assembly_NODE_366_length_39869_cov_5.272241	Unassigned	Unassigned	Unassigned	Overlap (VC_5344/VC_5348/VC_9744)
GOV2_Station67_SUR_ALL_assembly_NODE_367_length_39862_cov_7.005351	Unassigned	Unassigned	Unassigned	Clustered	VC_8298_0	24	0.3183	1
GOV2_Station67_SUR_ALL_assembly_NODE_368_length_39835_cov_14.845249	Unassigned	Unassigned	Unassigned	Clustered	VC_5614_0	22	0.3795	1
GOV2_Station67_SUR_ALL_assembly_NODE_369_length_39783_cov_14.337621	Unassigned	Unassigned	Unassigned	Clustered	VC_5018_1	5	0.0943	1
GOV2_Station67_SUR_ALL_assembly_NODE_36_length_117373_cov_86.604460	Unassigned	Unassigned	Unassigned	Overlap (VC_4372/VC_12297)
GOV2_Station67_SUR_ALL_assembly_NODE_370_length_39690_cov_4.795206	Unassigned	Unassigned	Unassigned	Overlap (VC_10032/VC_11406)
GOV2_Station67_SUR_ALL_assembly_NODE_371_length_39665_cov_3.315981	Unassigned	Unassigned	Unassigned	Overlap (VC_4523/VC_12437/VC_14594)
GOV2_Station67_SUR_ALL_assembly_NODE_372_length_39647_cov_7.051980	Unassigned	Unassigned	Unassigned	Overlap (VC_8257/VC_9335)
GOV2_Station67_SUR_ALL_assembly_NODE_373_length_39632_cov_7.715921	Unassigned	Unassigned	Unassigned	Clustered	VC_738_0	4	0.2297	0.999976
GOV2_Station67_SUR_ALL_assembly_NODE_374_length_39569_cov_4.359923	Unassigned	Unassigned	Unassigned	Outlier
GOV2_Station67_SUR_ALL_assembly_NODE_375_length_39546_cov_3.982629	Unassigned	Unassigned	Unassigned	Clustered	VC_1661_0	4	0.198	0.999981
GOV2_Station67_SUR_ALL_assembly_NODE_376_length_39377_cov_12.598978	Unassigned	Unassigned	Unassigned	Clustered	VC_3951_0	40	0.4531	1
GOV2_Station67_SUR_ALL_assembly_NODE_377_length_39282_cov_23.680093	Unassigned	Unassigned	Unassigned	Clustered	VC_9293_1	53	0.355	1
GOV2_Station67_SUR_ALL_assembly_NODE_379_length_39159_cov_18.866254	Unassigned	Unassigned	Unassigned	Clustered	VC_249_0	94	0.6263	1
GOV2_Station67_SUR_ALL_assembly_NODE_37_length_116985_cov_5.281031	Unassigned	Unassigned	Unassigned	Clustered/Singleton	VC_8199_9	1	0	1
GOV2_Station67_SUR_ALL_assembly_NODE_380_length_39126_cov_2.944818	Unassigned	Unassigned	Unassigned	Clustered	VC_1017_0	3	0.1389	0.998396
GOV2_Station67_SUR_ALL_assembly_NODE_381_length_39099_cov_6.401470	Unassigned	Unassigned	Unassigned	Overlap (VC_12220/VC_12221)
GOV2_Station67_SUR_ALL_assembly_NODE_382_length_38843_cov_70.746365	Unassigned	Unassigned	Unassigned	Outlier
GOV2_Station67_SUR_ALL_assembly_NODE_383_length_38810_cov_17.542175	Unassigned	Unassigned	Unassigned	Overlap (VC_5789/VC_10418)
GOV2_Station67_SUR_ALL_assembly_NODE_385_length_38578_cov_8.573346	Unassigned	Unassigned	Unassigned	Clustered	VC_16581_0	3	0.7786	0.959572
GOV2_Station67_SUR_ALL_assembly_NODE_386_length_38487_cov_21.844244	Unassigned	Unassigned	Unassigned	Overlap (VC_10805/VC_12045)
GOV2_Station67_SUR_ALL_assembly_NODE_387_length_38461_cov_19.596469	Unassigned	Unassigned	Unassigned	Clustered	VC_11123_0	52	0.6636	1
GOV2_Station67_SUR_ALL_assembly_NODE_388_length_38401_cov_3.284958	Unassigned	Unassigned	Unassigned	Overlap (VC_4297/VC_4301/VC_4304)
GOV2_Station67_SUR_ALL_assembly_NODE_389_length_38389_cov_37.812855	Unassigned	Unassigned	Unassigned	Clustered	VC_11911_0	38	0.4829	1
GOV2_Station67_SUR_ALL_assembly_NODE_390_length_38333_cov_11.846544	Unassigned	Unassigned	Unassigned	Overlap (VC_3435/VC_3706)
GOV2_Station67_SUR_ALL_assembly_NODE_392_length_38313_cov_6.156203	Unassigned	Unassigned	Unassigned	Clustered	VC_6628_0	13	0.143	1
GOV2_Station67_SUR_ALL_assembly_NODE_393_length_38269_cov_6.494505	Unassigned	Unassigned	Unassigned	Clustered	VC_10128_0	20	0.7503	1
GOV2_Station67_SUR_ALL_assembly_NODE_394_length_38263_cov_14.352047	Unassigned	Unassigned	Unassigned	Clustered	VC_3710_0	37	0.3667	1
GOV2_Station67_SUR_ALL_assembly_NODE_396_length_38200_cov_5.927671	Unassigned	Unassigned	Unassigned	Overlap (VC_3161/VC_3164)
GOV2_Station67_SUR_ALL_assembly_NODE_397_length_38166_cov_4.702527	Unassigned	Unassigned	Unassigned	Clustered	VC_1013_0	28	0.5869	1
GOV2_Station67_SUR_ALL_assembly_NODE_398_length_38124_cov_42.280701	Unassigned	Unassigned	Unassigned	Clustered	VC_1673_0	8	0.6823	1
GOV2_Station67_SUR_ALL_assembly_NODE_400_length_38026_cov_4.891970	Unassigned	Unassigned	Unassigned	Clustered	VC_2895_0	3	0.2094	0.988558
GOV2_Station67_SUR_ALL_assembly_NODE_401_length_37991_cov_55.868832	Unassigned	Unassigned	Unassigned	Overlap (VC_11449/VC_11458)
GOV2_Station67_SUR_ALL_assembly_NODE_403_length_37844_cov_152.681256	Unassigned	Unassigned	Unassigned	Clustered	VC_11942_0	35	0.6497	1
GOV2_Station67_SUR_ALL_assembly_NODE_404_length_37710_cov_5.236250	Unassigned	Unassigned	Unassigned	Clustered	VC_15600_0	2	0.8368	0.879217
GOV2_Station67_SUR_ALL_assembly_NODE_405_length_37464_cov_3.954824	Unassigned	Unassigned	Unassigned	Overlap (VC_9548/VC_9549)
GOV2_Station67_SUR_ALL_assembly_NODE_406_length_37433_cov_24.671572	Unassigned	Unassigned	Unassigned	Clustered	VC_4996_0	30	0.4765	1
GOV2_Station67_SUR_ALL_assembly_NODE_407_length_37273_cov_3.076898	Unassigned	Unassigned	Unassigned	Outlier
GOV2_Station67_SUR_ALL_assembly_NODE_408_length_37241_cov_2.883773	Unassigned	Unassigned	Unassigned	Clustered	VC_1035_0	3	0.7932	0.981556
GOV2_Station67_SUR_ALL_assembly_NODE_409_length_37143_cov_3.391582	Unassigned	Unassigned	Unassigned	Clustered	VC_11628_0	14	0.2565	1
GOV2_Station67_SUR_ALL_assembly_NODE_410_length_36988_cov_6.812011	Unassigned	Unassigned	Unassigned	Clustered	VC_9232_0	76	0.6202	1
GOV2_Station67_SUR_ALL_assembly_NODE_412_length_36943_cov_7.190712	Unassigned	Unassigned	Unassigned	Clustered	VC_2575_0	2	0.0184	0.956469
GOV2_Station67_SUR_ALL_assembly_NODE_413_length_36809_cov_9.821353	Unassigned	Unassigned	Unassigned	Overlap (VC_4578/VC_4582/VC_4589)
GOV2_Station67_SUR_ALL_assembly_NODE_414_length_36726_cov_5.896485	Unassigned	Unassigned	Unassigned	Clustered	VC_8719_0	27	0.648	1
GOV2_Station67_SUR_ALL_assembly_NODE_415_length_36666_cov_11.195269	Unassigned	Unassigned	Unassigned	Clustered	VC_559_0	22	0.6506	1
GOV2_Station67_SUR_ALL_assembly_NODE_417_length_36396_cov_18.163342	Unassigned	Unassigned	Unassigned	Clustered	VC_7019_0	19	0.3135	1
GOV2_Station67_SUR_ALL_assembly_NODE_418_length_36395_cov_3.002229	Unassigned	Unassigned	Unassigned	Overlap (VC_6557/VC_8068)
GOV2_Station67_SUR_ALL_assembly_NODE_419_length_36293_cov_3.462939	Unassigned	Unassigned	Unassigned	Clustered	VC_2519_0	4	0.1552	0.999979
GOV2_Station67_SUR_ALL_assembly_NODE_420_length_36215_cov_5.159154	Unassigned	Unassigned	Unassigned	Clustered	VC_10191_0	19	0.7081	1
GOV2_Station67_SUR_ALL_assembly_NODE_421_length_36147_cov_6.779092	Unassigned	Unassigned	Unassigned	Outlier
GOV2_Station67_SUR_ALL_assembly_NODE_423_length_36123_cov_7.346401	Unassigned	Unassigned	Unassigned	Clustered	VC_7115_2	28	0.383	1
GOV2_Station67_SUR_ALL_assembly_NODE_424_length_36104_cov_16.659519	Unassigned	Unassigned	Unassigned	Overlap (VC_11606/VC_11610)
GOV2_Station67_SUR_ALL_assembly_NODE_425_length_36006_cov_8.547384	Unassigned	Unassigned	Unassigned	Overlap (VC_7325/VC_8817)
GOV2_Station67_SUR_ALL_assembly_NODE_426_length_35970_cov_10.989085	Unassigned	Unassigned	Unassigned	Clustered	VC_987_0	28	0.381	1
GOV2_Station67_SUR_ALL_assembly_NODE_428_length_35939_cov_5.923281	Unassigned	Unassigned	Unassigned	Clustered	VC_4861_0	42	0.564	1
GOV2_Station67_SUR_ALL_assembly_NODE_429_length_35916_cov_11.852876	Unassigned	Unassigned	Unassigned	Clustered	VC_5078_0	60	0.634	1
GOV2_Station67_SUR_ALL_assembly_NODE_42_length_107359_cov_14.152380	Unassigned	Unassigned	Unassigned	Overlap (VC_5197/VC_5198)
GOV2_Station67_SUR_ALL_assembly_NODE_430_length_35913_cov_7.481622	Unassigned	Unassigned	Unassigned	Clustered	VC_17152_0	2	0.6459	0.729854
GOV2_Station67_SUR_ALL_assembly_NODE_431_length_35913_cov_5.641224	Unassigned	Unassigned	Unassigned	Clustered	VC_9531_0	2	0.0575	0.956538
GOV2_Station67_SUR_ALL_assembly_NODE_433_length_35750_cov_13.431881	Unassigned	Unassigned	Unassigned	Clustered	VC_4103_0	53	0.647	1
GOV2_Station67_SUR_ALL_assembly_NODE_436_length_35676_cov_9.605008	Unassigned	Unassigned	Unassigned	Outlier
GOV2_Station67_SUR_ALL_assembly_NODE_438_length_35591_cov_4.175428	Unassigned	Unassigned	Unassigned	Clustered	VC_9009_4	21	0.2157	1
GOV2_Station67_SUR_ALL_assembly_NODE_43_length_102772_cov_7.682867	Unassigned	Unassigned	Unassigned	Overlap (VC_5339/VC_5347)
GOV2_Station67_SUR_ALL_assembly_NODE_440_length_35497_cov_12.008154	Unassigned	Unassigned	Unassigned	Outlier
GOV2_Station67_SUR_ALL_assembly_NODE_441_length_35496_cov_8.333399	Unassigned	Unassigned	Unassigned	Overlap (VC_9336/VC_9337/VC_9339)
GOV2_Station67_SUR_ALL_assembly_NODE_442_length_35480_cov_6.376062	Unassigned	Unassigned	Unassigned	Outlier
GOV2_Station67_SUR_ALL_assembly_NODE_443_length_35454_cov_3.417837	Unassigned	Unassigned	Unassigned	Overlap (VC_5117/VC_8589)
GOV2_Station67_SUR_ALL_assembly_NODE_444_length_35392_cov_2.640830	Unassigned	Unassigned	Unassigned	Clustered	VC_6590_0	22	0.3417	1
GOV2_Station67_SUR_ALL_assembly_NODE_446_length_35280_cov_11.679631	Unassigned	Unassigned	Unassigned	Clustered	VC_4632_0	10	0.3874	1
GOV2_Station67_SUR_ALL_assembly_NODE_447_length_35269_cov_6.140370	Unassigned	Unassigned	Unassigned	Overlap (VC_6394/VC_10996)
GOV2_Station67_SUR_ALL_assembly_NODE_448_length_35249_cov_8.548929	Unassigned	Unassigned	Unassigned	Clustered	VC_13757_0	2	0.0533	0.949922
GOV2_Station67_SUR_ALL_assembly_NODE_449_length_35228_cov_13.170813	Unassigned	Unassigned	Unassigned	Clustered	VC_1914_0	33	0.6207	1
GOV2_Station67_SUR_ALL_assembly_NODE_44_length_102108_cov_6.044937	Unassigned	Unassigned	Unassigned	Outlier
GOV2_Station67_SUR_ALL_assembly_NODE_450_length_35216_cov_5.987827	Unassigned	Unassigned	Unassigned	Clustered	VC_14586_0	14	0.5262	1
GOV2_Station67_SUR_ALL_assembly_NODE_451_length_35201_cov_5.632078	Unassigned	Unassigned	Unassigned	Clustered	VC_10804_0	11	0.6749	1
GOV2_Station67_SUR_ALL_assembly_NODE_452_length_35156_cov_33.164468	Unassigned	Unassigned	Unassigned	Clustered	VC_10349_0	37	0.396	1
GOV2_Station67_SUR_ALL_assembly_NODE_454_length_35060_cov_4.576603	Unassigned	Unassigned	Unassigned	Clustered	VC_11580_0	62	0.3868	1
GOV2_Station67_SUR_ALL_assembly_NODE_457_length_34888_cov_13.223036	Unassigned	Unassigned	Unassigned	Outlier
GOV2_Station67_SUR_ALL_assembly_NODE_458_length_34866_cov_13.009135	Unassigned	Unassigned	Unassigned	Clustered	VC_10804_0	11	0.6749	1
GOV2_Station67_SUR_ALL_assembly_NODE_459_length_34821_cov_35.093770	Unassigned	Unassigned	Unassigned	Clustered	VC_8888_0	44	0.4959	1
GOV2_Station67_SUR_ALL_assembly_NODE_460_length_34811_cov_6.963517	Unassigned	Unassigned	Unassigned	Clustered	VC_17372_0	6	1	1
GOV2_Station67_SUR_ALL_assembly_NODE_462_length_34735_cov_17.621655	Unassigned	Unassigned	Unassigned	Clustered	VC_3705_3	39	0.2052	1
GOV2_Station67_SUR_ALL_assembly_NODE_463_length_34716_cov_7.319148	Unassigned	Unassigned	Unassigned	Clustered	VC_658_0	9	0.2874	1
GOV2_Station67_SUR_ALL_assembly_NODE_464_length_34712_cov_40.114320	Unassigned	Unassigned	Unassigned	Clustered	VC_4739_0	3	0.0681	0.998568
GOV2_Station67_SUR_ALL_assembly_NODE_466_length_34559_cov_5.853582	Unassigned	Unassigned	Unassigned	Clustered	VC_5060_0	74	0.5032	1
GOV2_Station67_SUR_ALL_assembly_NODE_46_length_101501_cov_6.987146	Unassigned	Unassigned	Unassigned	Clustered	VC_5196_2	13	0.2296	1
GOV2_Station67_SUR_ALL_assembly_NODE_470_length_34406_cov_28.798201	Unassigned	Unassigned	Unassigned	Overlap (VC_7130/VC_9593)
GOV2_Station67_SUR_ALL_assembly_NODE_471_length_34405_cov_3.903930	Unassigned	Unassigned	Unassigned	Clustered	VC_8578_0	19	0.5924	1
GOV2_Station67_SUR_ALL_assembly_NODE_472_length_34341_cov_12.756431	Unassigned	Unassigned	Unassigned	Overlap (VC_988/VC_992)
GOV2_Station67_SUR_ALL_assembly_NODE_473_length_34334_cov_7.208320	Unassigned	Unassigned	Unassigned	Clustered	VC_5471_0	33	0.5286	1
GOV2_Station67_SUR_ALL_assembly_NODE_474_length_34265_cov_3.174627	Unassigned	Unassigned	Unassigned	Clustered	VC_8629_0	20	0.5583	1
GOV2_Station67_SUR_ALL_assembly_NODE_475_length_34155_cov_6.918592	Unassigned	Unassigned	Unassigned	Clustered	VC_3237_0	7	0.4297	1
GOV2_Station67_SUR_ALL_assembly_NODE_476_length_34127_cov_23.954684	Unassigned	Unassigned	Unassigned	Overlap (VC_8211/VC_9295)
GOV2_Station67_SUR_ALL_assembly_NODE_477_length_34118_cov_9.452221	Unassigned	Unassigned	Unassigned	Outlier
GOV2_Station67_SUR_ALL_assembly_NODE_478_length_34091_cov_35.009519	Unassigned	Unassigned	Unassigned	Clustered	VC_2025_0	3	0.5336	0.996152
GOV2_Station67_SUR_ALL_assembly_NODE_479_length_34071_cov_2.718368	Unassigned	Unassigned	Unassigned	Clustered	VC_1552_0	47	0.6632	1
GOV2_Station67_SUR_ALL_assembly_NODE_480_length_33964_cov_3.826565	Unassigned	Unassigned	Unassigned	Clustered	VC_9552_0	3	0.056	0.997416
GOV2_Station67_SUR_ALL_assembly_NODE_481_length_33944_cov_5.998761	Unassigned	Unassigned	Unassigned	Clustered	VC_3631_0	3	0.0509	0.998454
GOV2_Station67_SUR_ALL_assembly_NODE_482_length_33915_cov_5.118281	Unassigned	Unassigned	Unassigned	Clustered	VC_5509_0	58	0.6196	1
GOV2_Station67_SUR_ALL_assembly_NODE_483_length_33900_cov_16.858945	Unassigned	Unassigned	Unassigned	Clustered	VC_5495_0	19	0.4644	1
GOV2_Station67_SUR_ALL_assembly_NODE_484_length_33897_cov_5.261303	Unassigned	Unassigned	Unassigned	Clustered	VC_2042_0	3	0.2995	0.98507
GOV2_Station67_SUR_ALL_assembly_NODE_485_length_33820_cov_58.013150	Unassigned	Unassigned	Unassigned	Clustered	VC_2491_0	24	0.2044	1
GOV2_Station67_SUR_ALL_assembly_NODE_486_length_33804_cov_9.202702	Unassigned	Unassigned	Unassigned	Clustered	VC_3705_3	39	0.2052	1
GOV2_Station67_SUR_ALL_assembly_NODE_487_length_33800_cov_10.227500	Unassigned	Unassigned	Unassigned	Clustered	VC_4814_0	51	0.4941	1
GOV2_Station67_SUR_ALL_assembly_NODE_488_length_33758_cov_11.374863	Unassigned	Unassigned	Unassigned	Clustered	VC_13151_0	80	0.413	1
GOV2_Station67_SUR_ALL_assembly_NODE_489_length_33744_cov_9.276856	Unassigned	Unassigned	Unassigned	Clustered	VC_702_0	28	0.7226	1
GOV2_Station67_SUR_ALL_assembly_NODE_490_length_33696_cov_6.586784	Unassigned	Unassigned	Unassigned	Clustered	VC_5494_0	25	0.6287	1
GOV2_Station67_SUR_ALL_assembly_NODE_491_length_33692_cov_28.367125	Unassigned	Unassigned	Unassigned	Outlier
GOV2_Station67_SUR_ALL_assembly_NODE_492_length_33688_cov_4.885767	Unassigned	Unassigned	Unassigned	Clustered	VC_6481_2	38	0.5232	1
GOV2_Station67_SUR_ALL_assembly_NODE_494_length_33615_cov_6.495292	Unassigned	Unassigned	Unassigned	Clustered	VC_8591_0	46	0.7858	1
GOV2_Station67_SUR_ALL_assembly_NODE_495_length_33516_cov_8.505753	Unassigned	Unassigned	Unassigned	Clustered	VC_14916_0	24	0.5837	1
GOV2_Station67_SUR_ALL_assembly_NODE_496_length_33404_cov_10.077484	Unassigned	Unassigned	Unassigned	Clustered	VC_11407_0	25	0.5633	1
GOV2_Station67_SUR_ALL_assembly_NODE_498_length_33344_cov_3.776983	Unassigned	Unassigned	Unassigned	Clustered	VC_2509_0	22	0.4242	1
GOV2_Station67_SUR_ALL_assembly_NODE_499_length_33331_cov_6.673909	Unassigned	Unassigned	Unassigned	Overlap (VC_5595/VC_9209)
GOV2_Station67_SUR_ALL_assembly_NODE_49_length_98956_cov_3.717354	Unassigned	Unassigned	Unassigned	Overlap (VC_5339/VC_5342)
GOV2_Station67_SUR_ALL_assembly_NODE_500_length_33320_cov_16.900857	Unassigned	Unassigned	Unassigned	Clustered	VC_2665_0	48	0.537	1
GOV2_Station67_SUR_ALL_assembly_NODE_501_length_33309_cov_9.740452	Unassigned	Unassigned	Unassigned	Clustered	VC_1000_0	54	0.7974	1
GOV2_Station67_SUR_ALL_assembly_NODE_502_length_33230_cov_33.840271	Unassigned	Unassigned	Unassigned	Clustered	VC_8497_0	38	0.661	1
GOV2_Station67_SUR_ALL_assembly_NODE_503_length_33227_cov_5.298324	Unassigned	Unassigned	Unassigned	Clustered	VC_145_0	30	0.388	1
GOV2_Station67_SUR_ALL_assembly_NODE_504_length_33206_cov_3.148291	Unassigned	Unassigned	Unassigned	Clustered	VC_4967_0	39	0.2818	1
GOV2_Station67_SUR_ALL_assembly_NODE_505_length_33183_cov_13.409352	Unassigned	Unassigned	Unassigned	Clustered	VC_11372_0	5	0.3621	0.999888
GOV2_Station67_SUR_ALL_assembly_NODE_506_length_33180_cov_3.159879	Unassigned	Unassigned	Unassigned	Outlier
GOV2_Station67_SUR_ALL_assembly_NODE_507_length_33137_cov_6.297533	Unassigned	Unassigned	Unassigned	Clustered	VC_8409_0	9	0.1607	1
GOV2_Station67_SUR_ALL_assembly_NODE_508_length_33133_cov_9.448848	Unassigned	Unassigned	Unassigned	Outlier
GOV2_Station67_SUR_ALL_assembly_NODE_509_length_33127_cov_12.454070	Unassigned	Unassigned	Unassigned	Clustered	VC_8981_0	2	0.2741	0.89435
GOV2_Station67_SUR_ALL_assembly_NODE_50_length_98833_cov_11.081182	Unassigned	Unassigned	Unassigned	Clustered	VC_1371_2	4	0.133	0.999988
GOV2_Station67_SUR_ALL_assembly_NODE_510_length_33116_cov_6.259793	Unassigned	Unassigned	Unassigned	Clustered	VC_11821_0	20	0.4779	1
GOV2_Station67_SUR_ALL_assembly_NODE_511_length_33111_cov_40.542473	Unassigned	Unassigned	Unassigned	Clustered	VC_209_0	45	0.6011	1
GOV2_Station67_SUR_ALL_assembly_NODE_512_length_33111_cov_10.107484	Unassigned	Unassigned	Unassigned	Clustered	VC_6726_0	28	0.5476	1
GOV2_Station67_SUR_ALL_assembly_NODE_513_length_33088_cov_3.551993	Unassigned	Unassigned	Unassigned	Clustered	VC_15853_0	10	0.1096	1
GOV2_Station67_SUR_ALL_assembly_NODE_514_length_33012_cov_32.450435	Unassigned	Unassigned	Unassigned	Clustered	VC_6402_1	37	0.37	1
GOV2_Station67_SUR_ALL_assembly_NODE_515_length_33004_cov_66.107105	Unassigned	Unassigned	Unassigned	Clustered	VC_5456_0	45	0.3045	1
GOV2_Station67_SUR_ALL_assembly_NODE_516_length_32995_cov_7.185641	Unassigned	Unassigned	Unassigned	Clustered	VC_6080_0	32	0.7369	1
GOV2_Station67_SUR_ALL_assembly_NODE_517_length_32966_cov_2.875969	Unassigned	Unassigned	Unassigned	Outlier
GOV2_Station67_SUR_ALL_assembly_NODE_518_length_32953_cov_167.344124	Unassigned	Unassigned	Unassigned	Clustered	VC_5459_0	6	0.0491	0.999997
GOV2_Station67_SUR_ALL_assembly_NODE_519_length_32951_cov_15.168744	Unassigned	Unassigned	Unassigned	Clustered	VC_8898_0	33	0.6783	1
GOV2_Station67_SUR_ALL_assembly_NODE_520_length_32945_cov_15.406172	Unassigned	Unassigned	Unassigned	Clustered	VC_9490_0	21	0.8002	1
GOV2_Station67_SUR_ALL_assembly_NODE_521_length_32940_cov_7.798784	Unassigned	Unassigned	Unassigned	Clustered	VC_2490_0	41	0.7567	1
GOV2_Station67_SUR_ALL_assembly_NODE_522_length_32917_cov_3.517893	Unassigned	Unassigned	Unassigned	Clustered	VC_10083_0	17	0.6426	1
GOV2_Station67_SUR_ALL_assembly_NODE_523_length_32904_cov_8.235106	Unassigned	Unassigned	Unassigned	Clustered	VC_6411_1	79	0.5569	1
GOV2_Station67_SUR_ALL_assembly_NODE_524_length_32901_cov_17.373409	Unassigned	Unassigned	Unassigned	Clustered	VC_8981_0	2	0.2741	0.89435
GOV2_Station67_SUR_ALL_assembly_NODE_526_length_32843_cov_23.538185	Unassigned	Unassigned	Unassigned	Clustered	VC_3705_3	39	0.2052	1
GOV2_Station67_SUR_ALL_assembly_NODE_527_length_32797_cov_10.661169	Unassigned	Unassigned	Unassigned	Overlap (VC_2643/VC_6802/VC_6803/VC_6804)
GOV2_Station67_SUR_ALL_assembly_NODE_529_length_32754_cov_6.059268	Unassigned	Unassigned	Unassigned	Clustered	VC_13323_0	14	0.2318	1
GOV2_Station67_SUR_ALL_assembly_NODE_530_length_32748_cov_3.747775	Unassigned	Unassigned	Unassigned	Clustered	VC_13323_0	14	0.2318	1
GOV2_Station67_SUR_ALL_assembly_NODE_531_length_32701_cov_2.774122	Unassigned	Unassigned	Unassigned	Clustered	VC_7961_0	13	0.133	1
GOV2_Station67_SUR_ALL_assembly_NODE_532_length_32700_cov_10.902803	Unassigned	Unassigned	Unassigned	Clustered	VC_4636_0	54	0.6693	1
GOV2_Station67_SUR_ALL_assembly_NODE_533_length_32681_cov_2.812297	Unassigned	Unassigned	Unassigned	Clustered	VC_7927_9	54	0.3958	1
GOV2_Station67_SUR_ALL_assembly_NODE_534_length_32658_cov_6.859829	Unassigned	Unassigned	Unassigned	Clustered	VC_9052_0	18	0.5693	1
GOV2_Station67_SUR_ALL_assembly_NODE_535_length_32656_cov_10.252324	Unassigned	Unassigned	Unassigned	Clustered	VC_7644_0	64	0.7505	1
GOV2_Station67_SUR_ALL_assembly_NODE_536_length_32544_cov_4.635754	Unassigned	Unassigned	Unassigned	Overlap (VC_7676/VC_12362/VC_13201)
GOV2_Station67_SUR_ALL_assembly_NODE_537_length_32535_cov_20.760591	Unassigned	Unassigned	Unassigned	Clustered	VC_4912_0	16	0.1911	1
GOV2_Station67_SUR_ALL_assembly_NODE_539_length_32473_cov_4.312172	Unassigned	Unassigned	Unassigned	Clustered	VC_4371_2	42	0.3328	1
GOV2_Station67_SUR_ALL_assembly_NODE_53_length_97036_cov_10.898444	Unassigned	Unassigned	Unassigned	Clustered/Singleton	VC_14593_1	1	0	1
GOV2_Station67_SUR_ALL_assembly_NODE_540_length_32445_cov_8.331615	Unassigned	Unassigned	Unassigned	Outlier
GOV2_Station67_SUR_ALL_assembly_NODE_542_length_32339_cov_6.160141	Unassigned	Unassigned	Unassigned	Clustered	VC_11405_0	21	0.5409	1
GOV2_Station67_SUR_ALL_assembly_NODE_543_length_32320_cov_5.811127	Unassigned	Unassigned	Unassigned	Overlap (VC_3305/VC_3750)
GOV2_Station67_SUR_ALL_assembly_NODE_544_length_32314_cov_2.978487	Unassigned	Unassigned	Unassigned	Clustered	VC_11865_0	3	0.4605	0.997236
GOV2_Station67_SUR_ALL_assembly_NODE_545_length_32301_cov_8.503907	Unassigned	Unassigned	Unassigned	Clustered	VC_11407_0	25	0.5633	1
GOV2_Station67_SUR_ALL_assembly_NODE_547_length_32210_cov_8.825781	Unassigned	Unassigned	Unassigned	Outlier
GOV2_Station67_SUR_ALL_assembly_NODE_548_length_32176_cov_7.993026	Unassigned	Unassigned	Unassigned	Clustered/Singleton	VC_1959_0	1	0	1
GOV2_Station67_SUR_ALL_assembly_NODE_549_length_32128_cov_5.613195	Unassigned	Unassigned	Unassigned	Clustered	VC_11391_0	11	0.6513	1
GOV2_Station67_SUR_ALL_assembly_NODE_54_length_96379_cov_4.247363	Unassigned	Unassigned	Unassigned	Clustered	VC_14765_0	3	0.4271	0.983124
GOV2_Station67_SUR_ALL_assembly_NODE_550_length_32105_cov_22.734446	Unassigned	Unassigned	Unassigned	Overlap (VC_5360/VC_8241)
GOV2_Station67_SUR_ALL_assembly_NODE_551_length_32085_cov_7.812520	Unassigned	Unassigned	Unassigned	Clustered	VC_8798_0	63	0.5438	1
GOV2_Station67_SUR_ALL_assembly_NODE_552_length_32046_cov_3.226751	Unassigned	Unassigned	Unassigned	Outlier
GOV2_Station67_SUR_ALL_assembly_NODE_554_length_31944_cov_56.229546	Unassigned	Unassigned	Unassigned	Clustered	VC_7351_0	33	0.676	1
GOV2_Station67_SUR_ALL_assembly_NODE_556_length_31911_cov_3.202348	Unassigned	Unassigned	Unassigned	Outlier
GOV2_Station67_SUR_ALL_assembly_NODE_557_length_31891_cov_23.620964	Unassigned	Unassigned	Unassigned	Overlap (VC_4799/VC_5278)
GOV2_Station67_SUR_ALL_assembly_NODE_558_length_31829_cov_13.457481	Unassigned	Unassigned	Unassigned	Overlap (VC_11666/VC_11667)
GOV2_Station67_SUR_ALL_assembly_NODE_559_length_31803_cov_12.395584	Unassigned	Unassigned	Unassigned	Outlier
GOV2_Station67_SUR_ALL_assembly_NODE_55_length_96285_cov_4.299906	Unassigned	Unassigned	Unassigned	Outlier
GOV2_Station67_SUR_ALL_assembly_NODE_560_length_31782_cov_33.502915	Unassigned	Unassigned	Unassigned	Clustered	VC_209_0	45	0.6011	1
GOV2_Station67_SUR_ALL_assembly_NODE_561_length_31730_cov_3.223204	Unassigned	Unassigned	Unassigned	Clustered	VC_285_0	52	0.7343	1
GOV2_Station67_SUR_ALL_assembly_NODE_562_length_31722_cov_8.113746	Unassigned	Unassigned	Unassigned	Clustered	VC_12509_0	26	0.3572	1
GOV2_Station67_SUR_ALL_assembly_NODE_563_length_31710_cov_24.924214	Unassigned	Unassigned	Unassigned	Clustered	VC_6730_0	68	0.5098	1
GOV2_Station67_SUR_ALL_assembly_NODE_566_length_31592_cov_4.836541	Unassigned	Unassigned	Unassigned	Clustered	VC_3896_0	15	0.3336	1
GOV2_Station67_SUR_ALL_assembly_NODE_567_length_31574_cov_7.959453	Unassigned	Unassigned	Unassigned	Overlap (VC_8410/VC_12837)
GOV2_Station67_SUR_ALL_assembly_NODE_568_length_31542_cov_4.017213	Unassigned	Unassigned	Unassigned	Clustered	VC_9308_0	23	0.7152	1
GOV2_Station67_SUR_ALL_assembly_NODE_569_length_31538_cov_35.156497	Unassigned	Unassigned	Unassigned	Clustered	VC_11738_0	3	0.4055	0.997859
GOV2_Station67_SUR_ALL_assembly_NODE_56_length_96240_cov_4.208037	Unassigned	Unassigned	Unassigned	Clustered	VC_9425_0	2	0.0476	0.957491
GOV2_Station67_SUR_ALL_assembly_NODE_570_length_31428_cov_6.528544	Unassigned	Unassigned	Unassigned	Clustered	VC_4290_0	67	0.6285	1
GOV2_Station67_SUR_ALL_assembly_NODE_571_length_31417_cov_4.774281	Unassigned	Unassigned	Unassigned	Clustered	VC_987_0	28	0.381	1
GOV2_Station67_SUR_ALL_assembly_NODE_572_length_31365_cov_3.213414	Unassigned	Unassigned	Unassigned	Outlier
GOV2_Station67_SUR_ALL_assembly_NODE_573_length_31349_cov_3.506008	Unassigned	Unassigned	Unassigned	Clustered	VC_5745_0	27	0.529	1
GOV2_Station67_SUR_ALL_assembly_NODE_575_length_31190_cov_6.919897	Unassigned	Unassigned	Unassigned	Clustered	VC_12058_0	28	0.3102	1
GOV2_Station67_SUR_ALL_assembly_NODE_576_length_31148_cov_8.035764	Unassigned	Unassigned	Unassigned	Clustered	VC_9626_0	8	0.732	1
GOV2_Station67_SUR_ALL_assembly_NODE_577_length_31108_cov_3.985187	Unassigned	Unassigned	Unassigned	Outlier
GOV2_Station67_SUR_ALL_assembly_NODE_578_length_31079_cov_15.367876	Unassigned	Unassigned	Unassigned	Clustered	VC_7895_0	44	0.6781	1
GOV2_Station67_SUR_ALL_assembly_NODE_57_length_95961_cov_14.845557	Unassigned	Unassigned	Unassigned	Outlier
GOV2_Station67_SUR_ALL_assembly_NODE_581_length_31004_cov_3.018579	Unassigned	Unassigned	Unassigned	Clustered	VC_14420_0	9	0.6095	0.998526
GOV2_Station67_SUR_ALL_assembly_NODE_582_length_31000_cov_3.294490	Unassigned	Unassigned	Unassigned	Clustered	VC_3572_0	3	0.1574	0.998144
GOV2_Station67_SUR_ALL_assembly_NODE_583_length_30962_cov_13.373831	Unassigned	Unassigned	Unassigned	Clustered	VC_9502_0	80	0.5569	1
GOV2_Station67_SUR_ALL_assembly_NODE_584_length_30884_cov_5.682961	Unassigned	Unassigned	Unassigned	Clustered	VC_8245_0	12	0.1847	1
GOV2_Station67_SUR_ALL_assembly_NODE_585_length_30857_cov_96.073956	Unassigned	Unassigned	Unassigned	Overlap (VC_8752/VC_11017)
GOV2_Station67_SUR_ALL_assembly_NODE_586_length_30837_cov_8.197226	Unassigned	Unassigned	Unassigned	Outlier
GOV2_Station67_SUR_ALL_assembly_NODE_587_length_30820_cov_43.974582	Unassigned	Unassigned	Unassigned	Clustered	VC_4920_0	56	0.6089	1
GOV2_Station67_SUR_ALL_assembly_NODE_588_length_30813_cov_23.297516	Unassigned	Unassigned	Unassigned	Overlap (VC_4913/VC_4917)
GOV2_Station67_SUR_ALL_assembly_NODE_58_length_95936_cov_16.414326	Unassigned	Unassigned	Unassigned	Clustered	VC_5488_4	2	0.0095	0.957989
GOV2_Station67_SUR_ALL_assembly_NODE_593_length_30682_cov_5.637444	Unassigned	Unassigned	Unassigned	Outlier
GOV2_Station67_SUR_ALL_assembly_NODE_594_length_30681_cov_28.099425	Unassigned	Unassigned	Unassigned	Clustered	VC_29_0	6	0.4213	1
GOV2_Station67_SUR_ALL_assembly_NODE_595_length_30586_cov_13.822967	Unassigned	Unassigned	Unassigned	Clustered	VC_6066_0	33	0.2944	1
GOV2_Station67_SUR_ALL_assembly_NODE_597_length_30564_cov_24.205251	Unassigned	Unassigned	Unassigned	Clustered	VC_10751_0	4	0.1398	0.999986
GOV2_Station67_SUR_ALL_assembly_NODE_598_length_30512_cov_6.314509	Unassigned	Unassigned	Unassigned	Clustered	VC_12748_0	4	0.1265	0.999981
GOV2_Station67_SUR_ALL_assembly_NODE_600_length_30485_cov_3.141209	Unassigned	Unassigned	Unassigned	Clustered	VC_12363_0	12	0.3942	1
GOV2_Station67_SUR_ALL_assembly_NODE_601_length_30483_cov_10.875937	Unassigned	Unassigned	Unassigned	Clustered	VC_10619_0	35	0.6267	1
GOV2_Station67_SUR_ALL_assembly_NODE_602_length_30463_cov_15.858228	Unassigned	Unassigned	Unassigned	Clustered	VC_5337_0	4	0.0605	0.999901
GOV2_Station67_SUR_ALL_assembly_NODE_606_length_30385_cov_18.761095	Unassigned	Unassigned	Unassigned	Overlap (VC_9873/VC_9911/VC_9914)
GOV2_Station67_SUR_ALL_assembly_NODE_607_length_30346_cov_18.282229	Unassigned	Unassigned	Unassigned	Clustered	VC_10120_0	25	0.5573	1
GOV2_Station67_SUR_ALL_assembly_NODE_608_length_30340_cov_4.874129	Unassigned	Unassigned	Unassigned	Clustered	VC_12070_0	69	0.8351	1
GOV2_Station67_SUR_ALL_assembly_NODE_609_length_30329_cov_4.704565	Unassigned	Unassigned	Unassigned	Clustered	VC_9798_0	18	0.467	1
GOV2_Station67_SUR_ALL_assembly_NODE_60_length_95610_cov_6.098906	Unassigned	Unassigned	Unassigned	Outlier
GOV2_Station67_SUR_ALL_assembly_NODE_610_length_30311_cov_2.669454	Unassigned	Unassigned	Unassigned	Clustered	VC_4868_0	5	0.2012	1
GOV2_Station67_SUR_ALL_assembly_NODE_611_length_30294_cov_20.709514	Unassigned	Unassigned	Unassigned	Clustered	VC_11405_0	21	0.5409	1
GOV2_Station67_SUR_ALL_assembly_NODE_612_length_30282_cov_3.294339	Unassigned	Unassigned	Unassigned	Outlier
GOV2_Station67_SUR_ALL_assembly_NODE_615_length_30188_cov_7.429894	Unassigned	Unassigned	Unassigned	Clustered	VC_13633_0	22	0.8878	1
GOV2_Station67_SUR_ALL_assembly_NODE_617_length_30117_cov_24.903167	Unassigned	Unassigned	Unassigned	Clustered	VC_9753_0	21	0.234	1
GOV2_Station67_SUR_ALL_assembly_NODE_618_length_30114_cov_5.127649	Unassigned	Unassigned	Unassigned	Clustered	VC_12822_1	18	0.2161	1
GOV2_Station67_SUR_ALL_assembly_NODE_619_length_30089_cov_5.272957	Unassigned	Unassigned	Unassigned	Clustered	VC_2628_2	76	0.4903	1
GOV2_Station67_SUR_ALL_assembly_NODE_61_length_95049_cov_16.569341	Unassigned	Unassigned	Unassigned	Clustered/Singleton	VC_4302_3	1	0	1
GOV2_Station67_SUR_ALL_assembly_NODE_620_length_30063_cov_10.642729	Unassigned	Unassigned	Unassigned	Overlap (VC_9308/VC_9467)
GOV2_Station67_SUR_ALL_assembly_NODE_621_length_30056_cov_7.556648	Unassigned	Unassigned	Unassigned	Clustered	VC_542_0	3	0.4149	0.951531
GOV2_Station67_SUR_ALL_assembly_NODE_622_length_30037_cov_6.115469	Unassigned	Unassigned	Unassigned	Clustered	VC_3507_0	118	0.4066	1
GOV2_Station67_SUR_ALL_assembly_NODE_623_length_29983_cov_9.240644	Unassigned	Unassigned	Unassigned	Overlap (VC_4513/VC_4514)
GOV2_Station67_SUR_ALL_assembly_NODE_624_length_29967_cov_4.089663	Unassigned	Unassigned	Unassigned	Clustered	VC_6403_0	40	0.4682	1
GOV2_Station67_SUR_ALL_assembly_NODE_625_length_29891_cov_14.502782	Unassigned	Unassigned	Unassigned	Overlap (VC_4586/VC_4587)
GOV2_Station67_SUR_ALL_assembly_NODE_627_length_29840_cov_3.446970	Unassigned	Unassigned	Unassigned	Clustered	VC_16656_0	4	0.6481	0.997817
GOV2_Station67_SUR_ALL_assembly_NODE_628_length_29832_cov_4.593042	Unassigned	Unassigned	Unassigned	Clustered	VC_9533_0	2	0.1077	0.955696
GOV2_Station67_SUR_ALL_assembly_NODE_629_length_29821_cov_12.791306	Unassigned	Unassigned	Unassigned	Clustered	VC_12291_0	14	0.3362	1
GOV2_Station67_SUR_ALL_assembly_NODE_62_length_88401_cov_6.410771	Unassigned	Unassigned	Unassigned	Clustered/Singleton	VC_3512_6	1	0	1
GOV2_Station67_SUR_ALL_assembly_NODE_630_length_29804_cov_8.815422	Unassigned	Unassigned	Unassigned	Clustered	VC_734_0	5	0.6863	0.999998
GOV2_Station67_SUR_ALL_assembly_NODE_631_length_29792_cov_20.038807	Unassigned	Unassigned	Unassigned	Clustered	VC_4290_0	67	0.6285	1
GOV2_Station67_SUR_ALL_assembly_NODE_632_length_29788_cov_12.013419	Unassigned	Unassigned	Unassigned	Clustered	VC_12148_0	34	0.7043	1
GOV2_Station67_SUR_ALL_assembly_NODE_633_length_29774_cov_32.651166	Unassigned	Unassigned	Unassigned	Clustered	VC_3254_0	35	0.5744	1
GOV2_Station67_SUR_ALL_assembly_NODE_634_length_29752_cov_4.524194	Unassigned	Unassigned	Unassigned	Clustered	VC_5348_0	12	0.165	1
GOV2_Station67_SUR_ALL_assembly_NODE_635_length_29699_cov_27.096917	Unassigned	Unassigned	Unassigned	Clustered	VC_7297_0	20	0.4352	1
GOV2_Station67_SUR_ALL_assembly_NODE_636_length_29687_cov_40.655778	Unassigned	Unassigned	Unassigned	Outlier
GOV2_Station67_SUR_ALL_assembly_NODE_637_length_29655_cov_19.336520	Unassigned	Unassigned	Unassigned	Clustered	VC_9364_0	36	0.4231	1
GOV2_Station67_SUR_ALL_assembly_NODE_638_length_29639_cov_13.670971	Unassigned	Unassigned	Unassigned	Clustered	VC_1278_0	77	0.3779	1
GOV2_Station67_SUR_ALL_assembly_NODE_639_length_29589_cov_27.634658	Unassigned	Unassigned	Unassigned	Overlap (VC_4550/VC_6395)
GOV2_Station67_SUR_ALL_assembly_NODE_640_length_29564_cov_3.211834	Unassigned	Unassigned	Unassigned	Outlier
GOV2_Station67_SUR_ALL_assembly_NODE_641_length_29539_cov_6.169753	Unassigned	Unassigned	Unassigned	Clustered	VC_4342_1	22	0.3537	1
GOV2_Station67_SUR_ALL_assembly_NODE_642_length_29429_cov_4.157350	Unassigned	Unassigned	Unassigned	Clustered	VC_7619_0	82	0.603	1
GOV2_Station67_SUR_ALL_assembly_NODE_643_length_29383_cov_7.011116	Unassigned	Unassigned	Unassigned	Clustered	VC_3589_0	54	0.47	1
GOV2_Station67_SUR_ALL_assembly_NODE_645_length_29319_cov_2.783215	Unassigned	Unassigned	Unassigned	Clustered	VC_17368_0	4	1	1
GOV2_Station67_SUR_ALL_assembly_NODE_648_length_29233_cov_13.378950	Unassigned	Unassigned	Unassigned	Overlap (VC_7290/VC_9295)
GOV2_Station67_SUR_ALL_assembly_NODE_649_length_29228_cov_13.632743	Unassigned	Unassigned	Unassigned	Clustered	VC_9106_0	14	0.3375	1
GOV2_Station67_SUR_ALL_assembly_NODE_64_length_87848_cov_29.084756	Unassigned	Unassigned	Unassigned	Clustered/Singleton	VC_5338_6	1	0	1
GOV2_Station67_SUR_ALL_assembly_NODE_650_length_29190_cov_8.523563	Unassigned	Unassigned	Unassigned	Outlier
GOV2_Station67_SUR_ALL_assembly_NODE_651_length_29183_cov_110.416335	Unassigned	Unassigned	Unassigned	Clustered	VC_209_0	45	0.6011	1
GOV2_Station67_SUR_ALL_assembly_NODE_653_length_29145_cov_5.352355	Unassigned	Unassigned	Unassigned	Clustered	VC_13316_0	6	0.222	0.999999
GOV2_Station67_SUR_ALL_assembly_NODE_654_length_29141_cov_7.298563	Unassigned	Unassigned	Unassigned	Clustered	VC_6558_0	52	0.675	1
GOV2_Station67_SUR_ALL_assembly_NODE_655_length_29135_cov_13.383769	Unassigned	Unassigned	Unassigned	Clustered	VC_6159_0	22	0.6599	1
GOV2_Station67_SUR_ALL_assembly_NODE_656_length_29056_cov_11.183097	Unassigned	Unassigned	Unassigned	Clustered	VC_2394_4	72	0.3345	1
GOV2_Station67_SUR_ALL_assembly_NODE_657_length_29018_cov_6.517557	Unassigned	Unassigned	Unassigned	Overlap (VC_6433/VC_8245)
GOV2_Station67_SUR_ALL_assembly_NODE_658_length_29018_cov_4.022719	Unassigned	Unassigned	Unassigned	Clustered	VC_4656_1	42	0.309	1
GOV2_Station67_SUR_ALL_assembly_NODE_65_length_87394_cov_7.453669	Unassigned	Unassigned	Unassigned	Outlier
GOV2_Station67_SUR_ALL_assembly_NODE_660_length_28934_cov_22.720073	Unassigned	Unassigned	Unassigned	Clustered	VC_6058_0	43	0.6267	1
GOV2_Station67_SUR_ALL_assembly_NODE_661_length_28900_cov_8.374727	Unassigned	Unassigned	Unassigned	Clustered	VC_4658_0	30	0.5072	1
GOV2_Station67_SUR_ALL_assembly_NODE_662_length_28875_cov_27.525746	Unassigned	Unassigned	Unassigned	Overlap (VC_10347/VC_10350)
GOV2_Station67_SUR_ALL_assembly_NODE_663_length_28870_cov_3.061496	Unassigned	Unassigned	Unassigned	Clustered	VC_11082_0	17	0.3609	1
GOV2_Station67_SUR_ALL_assembly_NODE_664_length_28839_cov_30.024528	Unassigned	Unassigned	Unassigned	Clustered	VC_17018_0	9	0.7778	1
GOV2_Station67_SUR_ALL_assembly_NODE_665_length_28817_cov_7.679264	Unassigned	Unassigned	Unassigned	Overlap (VC_8257/VC_14692)
GOV2_Station67_SUR_ALL_assembly_NODE_668_length_28716_cov_26.128502	Unassigned	Unassigned	Unassigned	Overlap (VC_5381/VC_5382/VC_8466)
GOV2_Station67_SUR_ALL_assembly_NODE_669_length_28691_cov_30.880325	Unassigned	Unassigned	Unassigned	Outlier
GOV2_Station67_SUR_ALL_assembly_NODE_66_length_86918_cov_7.703027	Unassigned	Unassigned	Unassigned	Clustered/Singleton	VC_1363_2	1	0	1
GOV2_Station67_SUR_ALL_assembly_NODE_670_length_28675_cov_5.265269	Unassigned	Unassigned	Unassigned	Clustered	VC_4967_0	39	0.2818	1
GOV2_Station67_SUR_ALL_assembly_NODE_671_length_28660_cov_7.329488	Unassigned	Unassigned	Unassigned	Clustered	VC_13603_0	10	0.5566	1
GOV2_Station67_SUR_ALL_assembly_NODE_672_length_28625_cov_5.777319	Unassigned	Unassigned	Unassigned	Clustered	VC_4788_0	54	0.6479	1
GOV2_Station67_SUR_ALL_assembly_NODE_673_length_28586_cov_4.933721	Unassigned	Unassigned	Unassigned	Clustered	VC_12070_0	69	0.8351	1
GOV2_Station67_SUR_ALL_assembly_NODE_675_length_28580_cov_3.498230	Unassigned	Unassigned	Unassigned	Overlap (VC_6831/VC_6832)
GOV2_Station67_SUR_ALL_assembly_NODE_676_length_28567_cov_21.894851	Unassigned	Unassigned	Unassigned	Overlap (VC_700/VC_2032)
GOV2_Station67_SUR_ALL_assembly_NODE_678_length_28506_cov_5.864152	Unassigned	Unassigned	Unassigned	Clustered	VC_8452_0	68	0.5673	1
GOV2_Station67_SUR_ALL_assembly_NODE_679_length_28499_cov_20.585923	Unassigned	Unassigned	Unassigned	Clustered	VC_6159_0	22	0.6599	1
GOV2_Station67_SUR_ALL_assembly_NODE_67_length_86619_cov_23.320052	Unassigned	Unassigned	Unassigned	Clustered	VC_6218_0	25	0.3321	1
GOV2_Station67_SUR_ALL_assembly_NODE_680_length_28471_cov_3.171453	Unassigned	Unassigned	Unassigned	Clustered	VC_9301_0	3	0.0087	0.921921
GOV2_Station67_SUR_ALL_assembly_NODE_681_length_28440_cov_3.272679	Unassigned	Unassigned	Unassigned	Overlap (VC_4092/VC_7396/VC_12041)
GOV2_Station67_SUR_ALL_assembly_NODE_682_length_28411_cov_117.342432	Unassigned	Unassigned	Unassigned	Clustered	VC_5372_0	32	0.6012	1
GOV2_Station67_SUR_ALL_assembly_NODE_683_length_28403_cov_5.348808	Unassigned	Unassigned	Unassigned	Outlier
GOV2_Station67_SUR_ALL_assembly_NODE_685_length_28318_cov_3.436719	Unassigned	Unassigned	Unassigned	Outlier
GOV2_Station67_SUR_ALL_assembly_NODE_686_length_28309_cov_53.656296	Unassigned	Unassigned	Unassigned	Overlap (VC_9337/VC_9339)
GOV2_Station67_SUR_ALL_assembly_NODE_687_length_28216_cov_6.222897	Unassigned	Unassigned	Unassigned	Clustered	VC_5309_0	11	0.0957	1
GOV2_Station67_SUR_ALL_assembly_NODE_689_length_28187_cov_37.025060	Unassigned	Unassigned	Unassigned	Clustered	VC_9389_0	21	0.4269	1
GOV2_Station67_SUR_ALL_assembly_NODE_68_length_85093_cov_17.008643	Unassigned	Unassigned	Unassigned	Clustered	VC_6218_0	25	0.3321	1
GOV2_Station67_SUR_ALL_assembly_NODE_690_length_28159_cov_44.778715	Unassigned	Unassigned	Unassigned	Clustered	VC_7126_0	16	0.3875	1
GOV2_Station67_SUR_ALL_assembly_NODE_692_length_28129_cov_5.036760	Unassigned	Unassigned	Unassigned	Clustered	VC_9771_0	37	0.5251	1
GOV2_Station67_SUR_ALL_assembly_NODE_693_length_28122_cov_23.961913	Unassigned	Unassigned	Unassigned	Clustered	VC_13445_0	49	0.6752	1
GOV2_Station67_SUR_ALL_assembly_NODE_694_length_28121_cov_3.008337	Unassigned	Unassigned	Unassigned	Outlier
GOV2_Station67_SUR_ALL_assembly_NODE_695_length_28117_cov_69.202053	Unassigned	Unassigned	Unassigned	Clustered	VC_3702_0	28	0.6372	1
GOV2_Station67_SUR_ALL_assembly_NODE_696_length_28082_cov_5.771078	Unassigned	Unassigned	Unassigned	Clustered	VC_15995_0	21	0.5682	1
GOV2_Station67_SUR_ALL_assembly_NODE_697_length_28051_cov_11.802365	Unassigned	Unassigned	Unassigned	Clustered	VC_11871_0	37	0.638	1
GOV2_Station67_SUR_ALL_assembly_NODE_698_length_28049_cov_3.572516	Unassigned	Unassigned	Unassigned	Outlier
GOV2_Station67_SUR_ALL_assembly_NODE_699_length_28045_cov_7.052126	Unassigned	Unassigned	Unassigned	Clustered	VC_10498_0	16	0.447	1
GOV2_Station67_SUR_ALL_assembly_NODE_701_length_28017_cov_9.185359	Unassigned	Unassigned	Unassigned	Clustered	VC_6250_0	33	0.5378	1
GOV2_Station67_SUR_ALL_assembly_NODE_703_length_27948_cov_4.501201	Unassigned	Unassigned	Unassigned	Clustered	VC_4770_0	13	0.3415	1
GOV2_Station67_SUR_ALL_assembly_NODE_705_length_27933_cov_140.786714	Unassigned	Unassigned	Unassigned	Outlier
GOV2_Station67_SUR_ALL_assembly_NODE_706_length_27924_cov_17.226094	Unassigned	Unassigned	Unassigned	Clustered	VC_10827_0	29	0.5115	1
GOV2_Station67_SUR_ALL_assembly_NODE_707_length_27899_cov_45.059366	Unassigned	Unassigned	Unassigned	Overlap (VC_1924/VC_2005)
GOV2_Station67_SUR_ALL_assembly_NODE_708_length_27884_cov_77.726616	Unassigned	Unassigned	Unassigned	Clustered	VC_12423_0	9	0.8572	1
GOV2_Station67_SUR_ALL_assembly_NODE_709_length_27851_cov_3.961433	Unassigned	Unassigned	Unassigned	Outlier
GOV2_Station67_SUR_ALL_assembly_NODE_710_length_27778_cov_24.091909	Unassigned	Unassigned	Unassigned	Clustered	VC_10206_0	13	0.6782	1
GOV2_Station67_SUR_ALL_assembly_NODE_711_length_27748_cov_7.072907	Unassigned	Unassigned	Unassigned	Overlap (VC_13175/VC_14584/VC_14586)
GOV2_Station67_SUR_ALL_assembly_NODE_713_length_27744_cov_4.200946	Unassigned	Unassigned	Unassigned	Clustered	VC_4731_0	23	0.4053	1
GOV2_Station67_SUR_ALL_assembly_NODE_716_length_27656_cov_15.458389	Unassigned	Unassigned	Unassigned	Clustered	VC_11314_0	18	0.3853	1
GOV2_Station67_SUR_ALL_assembly_NODE_717_length_27595_cov_4.567829	Unassigned	Unassigned	Unassigned	Clustered	VC_9533_0	2	0.1077	0.955696
GOV2_Station67_SUR_ALL_assembly_NODE_718_length_27570_cov_18.065346	Unassigned	Unassigned	Unassigned	Clustered	VC_11908_0	21	0.3831	1
GOV2_Station67_SUR_ALL_assembly_NODE_719_length_27556_cov_17.285335	Unassigned	Unassigned	Unassigned	Clustered	VC_12691_0	23	0.5694	1
GOV2_Station67_SUR_ALL_assembly_NODE_721_length_27493_cov_7.712260	Unassigned	Unassigned	Unassigned	Clustered	VC_8127_0	40	0.8925	1
GOV2_Station67_SUR_ALL_assembly_NODE_723_length_27426_cov_5.167623	Unassigned	Unassigned	Unassigned	Outlier
GOV2_Station67_SUR_ALL_assembly_NODE_725_length_27381_cov_30.697687	Unassigned	Unassigned	Unassigned	Clustered	VC_11927_0	30	0.8041	1
GOV2_Station67_SUR_ALL_assembly_NODE_726_length_27373_cov_4.035727	Unassigned	Unassigned	Unassigned	Clustered	VC_8857_3	8	0.1801	1
GOV2_Station67_SUR_ALL_assembly_NODE_727_length_27365_cov_3.541304	Unassigned	Unassigned	Unassigned	Clustered	VC_5907_0	23	0.1958	1
GOV2_Station67_SUR_ALL_assembly_NODE_728_length_27320_cov_4.388850	Unassigned	Unassigned	Unassigned	Outlier
GOV2_Station67_SUR_ALL_assembly_NODE_729_length_27284_cov_21.018326	Unassigned	Unassigned	Unassigned	Overlap (VC_5562/VC_5597)
GOV2_Station67_SUR_ALL_assembly_NODE_72_length_82154_cov_17.513417	Unassigned	Unassigned	Unassigned	Clustered	VC_5951_1	5	0.0767	1
GOV2_Station67_SUR_ALL_assembly_NODE_731_length_27244_cov_3.821178	Unassigned	Unassigned	Unassigned	Clustered	VC_6877_0	2	0.1818	0.95281
GOV2_Station67_SUR_ALL_assembly_NODE_732_length_27181_cov_5.287621	Unassigned	Unassigned	Unassigned	Outlier
GOV2_Station67_SUR_ALL_assembly_NODE_733_length_27155_cov_13.071550	Unassigned	Unassigned	Unassigned	Overlap (VC_663/VC_12892)
GOV2_Station67_SUR_ALL_assembly_NODE_734_length_27151_cov_5.250037	Unassigned	Unassigned	Unassigned	Clustered	VC_9009_4	21	0.2157	1
GOV2_Station67_SUR_ALL_assembly_NODE_735_length_27144_cov_28.084721	Unassigned	Unassigned	Unassigned	Clustered	VC_7050_0	100	0.5658	1
GOV2_Station67_SUR_ALL_assembly_NODE_737_length_27118_cov_5.279681	Unassigned	Unassigned	Unassigned	Clustered	VC_1914_0	33	0.6207	1
GOV2_Station67_SUR_ALL_assembly_NODE_738_length_27107_cov_20.558739	Unassigned	Unassigned	Unassigned	Clustered	VC_7018_0	13	0.3573	1
GOV2_Station67_SUR_ALL_assembly_NODE_739_length_27092_cov_4.404927	Unassigned	Unassigned	Unassigned	Clustered	VC_11894_0	16	0.3283	1
GOV2_Station67_SUR_ALL_assembly_NODE_73_length_81775_cov_4.521109	Unassigned	Unassigned	Unassigned	Clustered	VC_5953_0	4	0.0372	0.999978
GOV2_Station67_SUR_ALL_assembly_NODE_740_length_27023_cov_12.257639	Unassigned	Unassigned	Unassigned	Overlap (VC_4512/VC_7575)
GOV2_Station67_SUR_ALL_assembly_NODE_741_length_26921_cov_3.253108	Unassigned	Unassigned	Unassigned	Clustered	VC_15545_0	3	0.6516	0.990548
GOV2_Station67_SUR_ALL_assembly_NODE_742_length_26851_cov_31.111061	Unassigned	Unassigned	Unassigned	Clustered	VC_17196_0	7	0.8646	1
GOV2_Station67_SUR_ALL_assembly_NODE_743_length_26843_cov_7.290279	Unassigned	Unassigned	Unassigned	Clustered	VC_1391_1	38	0.3723	1
GOV2_Station67_SUR_ALL_assembly_NODE_744_length_26842_cov_108.815918	Unassigned	Unassigned	Unassigned	Clustered	VC_6148_0	48	0.3211	1
GOV2_Station67_SUR_ALL_assembly_NODE_746_length_26784_cov_35.138090	Unassigned	Unassigned	Unassigned	Clustered	VC_13132_0	2	0.1115	0.954766
GOV2_Station67_SUR_ALL_assembly_NODE_747_length_26773_cov_9.210645	Unassigned	Unassigned	Unassigned	Outlier
GOV2_Station67_SUR_ALL_assembly_NODE_748_length_26760_cov_7.703127	Unassigned	Unassigned	Unassigned	Clustered	VC_10139_0	5	0.311	1
GOV2_Station67_SUR_ALL_assembly_NODE_750_length_26750_cov_3.390635	Unassigned	Unassigned	Unassigned	Outlier
GOV2_Station67_SUR_ALL_assembly_NODE_751_length_26746_cov_5.661684	Unassigned	Unassigned	Unassigned	Clustered	VC_4995_0	21	0.679	1
GOV2_Station67_SUR_ALL_assembly_NODE_752_length_26743_cov_6.021508	Unassigned	Unassigned	Unassigned	Outlier
GOV2_Station67_SUR_ALL_assembly_NODE_754_length_26716_cov_3.900379	Unassigned	Unassigned	Unassigned	Clustered	VC_9257_0	7	0.2648	1
GOV2_Station67_SUR_ALL_assembly_NODE_756_length_26678_cov_42.134508	Unassigned	Unassigned	Unassigned	Overlap (VC_5799/VC_8462)
GOV2_Station67_SUR_ALL_assembly_NODE_757_length_26677_cov_53.617722	Unassigned	Unassigned	Unassigned	Outlier
GOV2_Station67_SUR_ALL_assembly_NODE_759_length_26604_cov_3.087235	Unassigned	Unassigned	Unassigned	Outlier
GOV2_Station67_SUR_ALL_assembly_NODE_75_length_81476_cov_4.740190	Unassigned	Unassigned	Unassigned	Outlier
GOV2_Station67_SUR_ALL_assembly_NODE_760_length_26600_cov_3.048672	Unassigned	Unassigned	Unassigned	Clustered	VC_181_0	13	0.3785	1
GOV2_Station67_SUR_ALL_assembly_NODE_761_length_26579_cov_156.152239	Unassigned	Unassigned	Unassigned	Clustered	VC_2581_0	57	0.3228	1
GOV2_Station67_SUR_ALL_assembly_NODE_762_length_26560_cov_4.567402	Unassigned	Unassigned	Unassigned	Clustered	VC_12165_0	8	0.5304	1
GOV2_Station67_SUR_ALL_assembly_NODE_764_length_26527_cov_6.911567	Unassigned	Unassigned	Unassigned	Outlier
GOV2_Station67_SUR_ALL_assembly_NODE_765_length_26472_cov_26.471439	Unassigned	Unassigned	Unassigned	Overlap (VC_8759/VC_9275)
GOV2_Station67_SUR_ALL_assembly_NODE_766_length_26438_cov_5.180950	Unassigned	Unassigned	Unassigned	Outlier
GOV2_Station67_SUR_ALL_assembly_NODE_767_length_26428_cov_4.027452	Unassigned	Unassigned	Unassigned	Clustered	VC_6225_0	6	0.1655	1
GOV2_Station67_SUR_ALL_assembly_NODE_768_length_26415_cov_7.165137	Unassigned	Unassigned	Unassigned	Outlier
GOV2_Station67_SUR_ALL_assembly_NODE_76_length_81363_cov_16.903048	Unassigned	Unassigned	Unassigned	Clustered	VC_11374_0	11	0.3456	1
GOV2_Station67_SUR_ALL_assembly_NODE_770_length_26332_cov_9.055410	Unassigned	Unassigned	Unassigned	Outlier
GOV2_Station67_SUR_ALL_assembly_NODE_771_length_26323_cov_10.357050	Unassigned	Unassigned	Unassigned	Clustered	VC_4207_0	46	0.7103	1
GOV2_Station67_SUR_ALL_assembly_NODE_772_length_26271_cov_2.942402	Unassigned	Unassigned	Unassigned	Clustered	VC_6172_1	56	0.3523	1
GOV2_Station67_SUR_ALL_assembly_NODE_773_length_26265_cov_11.278367	Unassigned	Unassigned	Unassigned	Overlap (VC_2643/VC_6803/VC_6804)
GOV2_Station67_SUR_ALL_assembly_NODE_775_length_26117_cov_33.969918	Unassigned	Unassigned	Unassigned	Clustered	VC_6055_0	11	0.4956	1
GOV2_Station67_SUR_ALL_assembly_NODE_776_length_26097_cov_8.638622	Unassigned	Unassigned	Unassigned	Clustered	VC_209_0	45	0.6011	1
GOV2_Station67_SUR_ALL_assembly_NODE_777_length_26072_cov_5.706461	Unassigned	Unassigned	Unassigned	Overlap (VC_9015/VC_12839/VC_12846)
GOV2_Station67_SUR_ALL_assembly_NODE_778_length_26062_cov_8.153459	Unassigned	Unassigned	Unassigned	Clustered	VC_12072_0	31	0.8941	1
GOV2_Station67_SUR_ALL_assembly_NODE_779_length_26057_cov_10.324898	Unassigned	Unassigned	Unassigned	Clustered	VC_7571_0	6	0.3881	1
GOV2_Station67_SUR_ALL_assembly_NODE_77_length_79659_cov_9.368826	Unassigned	Unassigned	Unassigned	Overlap (VC_7878/VC_9207)
GOV2_Station67_SUR_ALL_assembly_NODE_780_length_26009_cov_4.663674	Unassigned	Unassigned	Unassigned	Outlier
GOV2_Station67_SUR_ALL_assembly_NODE_782_length_25951_cov_5.355962	Unassigned	Unassigned	Unassigned	Clustered	VC_1914_0	33	0.6207	1
GOV2_Station67_SUR_ALL_assembly_NODE_784_length_25901_cov_4.019036	Unassigned	Unassigned	Unassigned	Clustered	VC_9966_0	54	0.4232	1
GOV2_Station67_SUR_ALL_assembly_NODE_785_length_25871_cov_30.347343	Unassigned	Unassigned	Unassigned	Clustered	VC_12424_0	6	0.6156	1
GOV2_Station67_SUR_ALL_assembly_NODE_786_length_25836_cov_6.132384	Unassigned	Unassigned	Unassigned	Clustered	VC_2611_0	47	0.4872	1
GOV2_Station67_SUR_ALL_assembly_NODE_787_length_25815_cov_41.372710	Unassigned	Unassigned	Unassigned	Clustered	VC_1479_0	12	0.2703	1
GOV2_Station67_SUR_ALL_assembly_NODE_78_length_79587_cov_4.863175	Unassigned	Unassigned	Unassigned	Clustered	VC_713_0	2	0.2371	0.955765
GOV2_Station67_SUR_ALL_assembly_NODE_790_length_25778_cov_5.494227	Unassigned	Unassigned	Unassigned	Clustered	VC_9758_0	11	0.2412	1
GOV2_Station67_SUR_ALL_assembly_NODE_791_length_25753_cov_7.889914	Unassigned	Unassigned	Unassigned	Outlier
GOV2_Station67_SUR_ALL_assembly_NODE_792_length_25751_cov_65.367528	Unassigned	Unassigned	Unassigned	Clustered	VC_6058_0	43	0.6267	1
GOV2_Station67_SUR_ALL_assembly_NODE_793_length_25730_cov_5.642025	Unassigned	Unassigned	Unassigned	Overlap (VC_4636/VC_4641)
GOV2_Station67_SUR_ALL_assembly_NODE_794_length_25702_cov_5.587203	Unassigned	Unassigned	Unassigned	Outlier
GOV2_Station67_SUR_ALL_assembly_NODE_796_length_25687_cov_5.340044	Unassigned	Unassigned	Unassigned	Overlap (VC_9897/VC_13232/VC_13454)
GOV2_Station67_SUR_ALL_assembly_NODE_797_length_25681_cov_4.003668	Unassigned	Unassigned	Unassigned	Clustered	VC_11570_0	38	0.549	1
GOV2_Station67_SUR_ALL_assembly_NODE_798_length_25670_cov_11.757095	Unassigned	Unassigned	Unassigned	Clustered	VC_770_0	7	0.5311	1
GOV2_Station67_SUR_ALL_assembly_NODE_800_length_25584_cov_6.553841	Unassigned	Unassigned	Unassigned	Clustered	VC_11662_0	65	0.5156	1
GOV2_Station67_SUR_ALL_assembly_NODE_801_length_25570_cov_4.634529	Unassigned	Unassigned	Unassigned	Clustered	VC_5615_0	48	0.645	1
GOV2_Station67_SUR_ALL_assembly_NODE_802_length_25558_cov_44.460848	Unassigned	Unassigned	Unassigned	Clustered	VC_4255_0	24	0.6371	1
GOV2_Station67_SUR_ALL_assembly_NODE_803_length_25558_cov_17.951417	Unassigned	Unassigned	Unassigned	Overlap (VC_8483/VC_11531)
GOV2_Station67_SUR_ALL_assembly_NODE_804_length_25533_cov_42.486420	Unassigned	Unassigned	Unassigned	Clustered	VC_6060_4	28	0.2138	1
GOV2_Station67_SUR_ALL_assembly_NODE_805_length_25511_cov_37.631128	Unassigned	Unassigned	Unassigned	Clustered	VC_6396_0	17	0.2935	1
GOV2_Station67_SUR_ALL_assembly_NODE_806_length_25481_cov_4.941084	Unassigned	Unassigned	Unassigned	Overlap (VC_6701/VC_9577)
GOV2_Station67_SUR_ALL_assembly_NODE_807_length_25479_cov_6.314545	Unassigned	Unassigned	Unassigned	Clustered	VC_12023_0	15	0.4733	1
GOV2_Station67_SUR_ALL_assembly_NODE_809_length_25446_cov_4.120830	Unassigned	Unassigned	Unassigned	Clustered	VC_7620_0	5	0.0999	0.999724
GOV2_Station67_SUR_ALL_assembly_NODE_810_length_25400_cov_4.502979	Unassigned	Unassigned	Unassigned	Clustered	VC_12883_0	4	0.1367	0.999897
GOV2_Station67_SUR_ALL_assembly_NODE_811_length_25378_cov_4.002409	Unassigned	Unassigned	Unassigned	Outlier
GOV2_Station67_SUR_ALL_assembly_NODE_813_length_25369_cov_24.317374	Unassigned	Unassigned	Unassigned	Clustered	VC_6332_0	45	0.5386	1
GOV2_Station67_SUR_ALL_assembly_NODE_817_length_25336_cov_25.593054	Unassigned	Unassigned	Unassigned	Clustered	VC_9073_0	11	0.4752	1
GOV2_Station67_SUR_ALL_assembly_NODE_818_length_25336_cov_24.094063	Unassigned	Unassigned	Unassigned	Outlier
GOV2_Station67_SUR_ALL_assembly_NODE_819_length_25327_cov_4.630342	Unassigned	Unassigned	Unassigned	Clustered	VC_6912_0	30	0.5771	1
GOV2_Station67_SUR_ALL_assembly_NODE_820_length_25320_cov_7.074767	Unassigned	Unassigned	Unassigned	Overlap (VC_3955/VC_6754)
GOV2_Station67_SUR_ALL_assembly_NODE_821_length_25311_cov_15.930036	Unassigned	Unassigned	Unassigned	Outlier
GOV2_Station67_SUR_ALL_assembly_NODE_822_length_25304_cov_3.578518	Unassigned	Unassigned	Unassigned	Overlap (VC_6701/VC_9577)
GOV2_Station67_SUR_ALL_assembly_NODE_824_length_25261_cov_12.411410	Unassigned	Unassigned	Unassigned	Clustered	VC_4996_0	30	0.4765	1
GOV2_Station67_SUR_ALL_assembly_NODE_825_length_25251_cov_5.613470	Unassigned	Unassigned	Unassigned	Overlap (VC_191/VC_7489)
GOV2_Station67_SUR_ALL_assembly_NODE_826_length_25229_cov_3.129419	Unassigned	Unassigned	Unassigned	Clustered	VC_8596_0	13	0.2813	1
GOV2_Station67_SUR_ALL_assembly_NODE_827_length_25190_cov_6.307738	Unassigned	Unassigned	Unassigned	Clustered	VC_15842_0	24	0.6517	1
GOV2_Station67_SUR_ALL_assembly_NODE_828_length_25188_cov_3.517925	Unassigned	Unassigned	Unassigned	Clustered	VC_7014_0	29	0.5806	1
GOV2_Station67_SUR_ALL_assembly_NODE_82_length_77569_cov_4.504902	Unassigned	Unassigned	Unassigned	Outlier
GOV2_Station67_SUR_ALL_assembly_NODE_830_length_25161_cov_2.768103	Unassigned	Unassigned	Unassigned	Outlier
GOV2_Station67_SUR_ALL_assembly_NODE_832_length_25104_cov_8.312947	Unassigned	Unassigned	Unassigned	Overlap (VC_3957/VC_8793)
GOV2_Station67_SUR_ALL_assembly_NODE_833_length_25073_cov_14.808538	Unassigned	Unassigned	Unassigned	Clustered	VC_9009_4	21	0.2157	1
GOV2_Station67_SUR_ALL_assembly_NODE_834_length_25066_cov_17.028747	Unassigned	Unassigned	Unassigned	Clustered	VC_13005_0	2	0.4243	0.943371
GOV2_Station67_SUR_ALL_assembly_NODE_835_length_25052_cov_2.990039	Unassigned	Unassigned	Unassigned	Clustered	VC_7828_0	34	0.4126	1
GOV2_Station67_SUR_ALL_assembly_NODE_836_length_25001_cov_13.119939	Unassigned	Unassigned	Unassigned	Outlier
GOV2_Station67_SUR_ALL_assembly_NODE_837_length_24959_cov_2.965307	Unassigned	Unassigned	Unassigned	Clustered	VC_11820_0	15	0.1481	1
GOV2_Station67_SUR_ALL_assembly_NODE_839_length_24918_cov_11.035877	Unassigned	Unassigned	Unassigned	Clustered	VC_4989_0	26	0.2513	1
GOV2_Station67_SUR_ALL_assembly_NODE_840_length_24904_cov_7.110266	Unassigned	Unassigned	Unassigned	Clustered	VC_4670_2	43	0.3816	1
GOV2_Station67_SUR_ALL_assembly_NODE_842_length_24900_cov_3.563051	Unassigned	Unassigned	Unassigned	Clustered	VC_2167_0	10	0.3477	1
GOV2_Station67_SUR_ALL_assembly_NODE_844_length_24870_cov_2.901028	Unassigned	Unassigned	Unassigned	Outlier
GOV2_Station67_SUR_ALL_assembly_NODE_845_length_24865_cov_28.989158	Unassigned	Unassigned	Unassigned	Outlier
GOV2_Station67_SUR_ALL_assembly_NODE_846_length_24864_cov_4.449877	Unassigned	Unassigned	Unassigned	Clustered	VC_2602_0	40	0.2736	1
GOV2_Station67_SUR_ALL_assembly_NODE_847_length_24855_cov_43.580565	Unassigned	Unassigned	Unassigned	Clustered	VC_7644_0	64	0.7505	1
GOV2_Station67_SUR_ALL_assembly_NODE_848_length_24841_cov_2.766199	Unassigned	Unassigned	Unassigned	Outlier
GOV2_Station67_SUR_ALL_assembly_NODE_849_length_24809_cov_5.628868	Unassigned	Unassigned	Unassigned	Clustered	VC_3868_0	22	0.5541	1
GOV2_Station67_SUR_ALL_assembly_NODE_84_length_75356_cov_8.502570	Unassigned	Unassigned	Unassigned	Overlap (VC_5339/VC_5342)
GOV2_Station67_SUR_ALL_assembly_NODE_850_length_24799_cov_51.594083	Unassigned	Unassigned	Unassigned	Clustered	VC_6061_0	16	0.4728	1
GOV2_Station67_SUR_ALL_assembly_NODE_851_length_24778_cov_11.354690	Unassigned	Unassigned	Unassigned	Clustered	VC_5561_0	82	0.415	1
GOV2_Station67_SUR_ALL_assembly_NODE_852_length_24764_cov_3.979441	Unassigned	Unassigned	Unassigned	Clustered	VC_6627_0	19	0.5493	1
GOV2_Station67_SUR_ALL_assembly_NODE_853_length_24747_cov_5.171959	Unassigned	Unassigned	Unassigned	Clustered/Singleton	VC_6056_0	1	0	1
GOV2_Station67_SUR_ALL_assembly_NODE_855_length_24734_cov_3.577779	Unassigned	Unassigned	Unassigned	Clustered	VC_12070_0	69	0.8351	1
GOV2_Station67_SUR_ALL_assembly_NODE_856_length_24733_cov_3.959883	Unassigned	Unassigned	Unassigned	Clustered	VC_16303_0	38	0.6216	1
GOV2_Station67_SUR_ALL_assembly_NODE_857_length_24694_cov_15.151751	Unassigned	Unassigned	Unassigned	Overlap (VC_2566/VC_9373)
GOV2_Station67_SUR_ALL_assembly_NODE_858_length_24691_cov_23.125710	Unassigned	Unassigned	Unassigned	Clustered	VC_4255_0	24	0.6371	1
GOV2_Station67_SUR_ALL_assembly_NODE_859_length_24686_cov_5.338598-6200to24734-prophage	Unassigned	Unassigned	Unassigned	Clustered	VC_7114_0	27	0.4507	1
GOV2_Station67_SUR_ALL_assembly_NODE_85_length_75304_cov_8.282263	Unassigned	Unassigned	Unassigned	Clustered	VC_8014_0	16	0.1897	1
GOV2_Station67_SUR_ALL_assembly_NODE_860_length_24682_cov_3.761319	Unassigned	Unassigned	Unassigned	Overlap (VC_12314/VC_13628)
GOV2_Station67_SUR_ALL_assembly_NODE_861_length_24679_cov_15.592755	Unassigned	Unassigned	Unassigned	Outlier
GOV2_Station67_SUR_ALL_assembly_NODE_862_length_24673_cov_9.539118	Unassigned	Unassigned	Unassigned	Clustered	VC_13460_0	32	0.9086	1
GOV2_Station67_SUR_ALL_assembly_NODE_863_length_24672_cov_33.259495	Unassigned	Unassigned	Unassigned	Overlap (VC_5854/VC_5855/VC_6642)
GOV2_Station67_SUR_ALL_assembly_NODE_864_length_24662_cov_12.270817	Unassigned	Unassigned	Unassigned	Clustered	VC_11938_0	10	0.3358	1
GOV2_Station67_SUR_ALL_assembly_NODE_865_length_24645_cov_7.789711	Unassigned	Unassigned	Unassigned	Overlap (VC_12293/VC_12801)
GOV2_Station67_SUR_ALL_assembly_NODE_866_length_24631_cov_3.369792	Unassigned	Unassigned	Unassigned	Clustered	VC_5350_0	8	0.1101	1
GOV2_Station67_SUR_ALL_assembly_NODE_867_length_24624_cov_5.464366	Unassigned	Unassigned	Unassigned	Clustered	VC_6532_0	35	0.6089	1
GOV2_Station67_SUR_ALL_assembly_NODE_868_length_24593_cov_4.117654	Unassigned	Unassigned	Unassigned	Clustered	VC_9445_0	32	0.4723	1
GOV2_Station67_SUR_ALL_assembly_NODE_871_length_24515_cov_22.370319	Unassigned	Unassigned	Unassigned	Clustered	VC_5795_0	18	0.2726	1
GOV2_Station67_SUR_ALL_assembly_NODE_872_length_24515_cov_3.999836	Unassigned	Unassigned	Unassigned	Overlap (VC_146/VC_1739)
GOV2_Station67_SUR_ALL_assembly_NODE_873_length_24470_cov_69.241778	Unassigned	Unassigned	Unassigned	Clustered	VC_209_0	45	0.6011	1
GOV2_Station67_SUR_ALL_assembly_NODE_874_length_24461_cov_29.937024	Unassigned	Unassigned	Unassigned	Overlap (VC_250/VC_251/VC_252)
GOV2_Station67_SUR_ALL_assembly_NODE_875_length_24449_cov_3.689063	Unassigned	Unassigned	Unassigned	Clustered	VC_6471_1	32	0.5261	1
GOV2_Station67_SUR_ALL_assembly_NODE_876_length_24439_cov_8.357858	Unassigned	Unassigned	Unassigned	Overlap (VC_9723/VC_12114)
GOV2_Station67_SUR_ALL_assembly_NODE_87_length_74985_cov_26.846817	Unassigned	Unassigned	Unassigned	Clustered	VC_2394_4	72	0.3345	1
GOV2_Station67_SUR_ALL_assembly_NODE_880_length_24394_cov_5.060684	Unassigned	Unassigned	Unassigned	Clustered	VC_8413_0	45	0.5536	1
GOV2_Station67_SUR_ALL_assembly_NODE_881_length_24386_cov_13.458756	Unassigned	Unassigned	Unassigned	Clustered	VC_12133_0	52	0.8276	1
GOV2_Station67_SUR_ALL_assembly_NODE_882_length_24383_cov_9.293366	Unassigned	Unassigned	Unassigned	Clustered	VC_8127_0	40	0.8925	1
GOV2_Station67_SUR_ALL_assembly_NODE_883_length_24362_cov_10.692270	Unassigned	Unassigned	Unassigned	Clustered	VC_7428_0	10	0.0716	1
GOV2_Station67_SUR_ALL_assembly_NODE_885_length_24345_cov_2.729312	Unassigned	Unassigned	Unassigned	Clustered	VC_8641_0	22	0.3531	1
GOV2_Station67_SUR_ALL_assembly_NODE_886_length_24291_cov_5.788043	Unassigned	Unassigned	Unassigned	Clustered	VC_2665_0	48	0.537	1
GOV2_Station67_SUR_ALL_assembly_NODE_888_length_24287_cov_5.439089-5120to24337-prophage	Unassigned	Unassigned	Unassigned	Clustered	VC_2046_0	5	0.6219	0.999984
GOV2_Station67_SUR_ALL_assembly_NODE_889_length_24273_cov_14.509043-5586to24321-prophage	Unassigned	Unassigned	Unassigned	Clustered	VC_5770_0	25	0.3296	1
GOV2_Station67_SUR_ALL_assembly_NODE_88_length_74166_cov_3.877778	Unassigned	Unassigned	Unassigned	Clustered/Singleton	VC_12827_1	1	0	1
GOV2_Station67_SUR_ALL_assembly_NODE_890_length_24252_cov_7.100302	Unassigned	Unassigned	Unassigned	Clustered	VC_1000_0	54	0.7974	1
GOV2_Station67_SUR_ALL_assembly_NODE_893_length_24181_cov_4.530548	Unassigned	Unassigned	Unassigned	Outlier
GOV2_Station67_SUR_ALL_assembly_NODE_894_length_24174_cov_6.701812	Unassigned	Unassigned	Unassigned	Clustered	VC_7842_0	17	0.5858	1
GOV2_Station67_SUR_ALL_assembly_NODE_895_length_24144_cov_4.998506	Unassigned	Unassigned	Unassigned	Clustered	VC_13206_0	17	0.3217	1
GOV2_Station67_SUR_ALL_assembly_NODE_896_length_24128_cov_5.687492	Unassigned	Unassigned	Unassigned	Clustered	VC_3949_0	98	0.6556	1
GOV2_Station67_SUR_ALL_assembly_NODE_897_length_24117_cov_115.293409	Unassigned	Unassigned	Unassigned	Clustered	VC_1252_0	78	0.5497	1
GOV2_Station67_SUR_ALL_assembly_NODE_898_length_24100_cov_2.657808	Unassigned	Unassigned	Unassigned	Outlier
GOV2_Station67_SUR_ALL_assembly_NODE_899_length_24091_cov_3.818148	Unassigned	Unassigned	Unassigned	Clustered	VC_9747_0	3	0.0747	0.996464
GOV2_Station67_SUR_ALL_assembly_NODE_89_length_73937_cov_10.987724	Unassigned	Unassigned	Unassigned	Outlier
GOV2_Station67_SUR_ALL_assembly_NODE_901_length_24067_cov_7.641054	Unassigned	Unassigned	Unassigned	Clustered	VC_683_0	50	0.5207	1
GOV2_Station67_SUR_ALL_assembly_NODE_902_length_24051_cov_54.274712	Unassigned	Unassigned	Unassigned	Clustered	VC_7691_0	33	0.5318	1
GOV2_Station67_SUR_ALL_assembly_NODE_903_length_24049_cov_15.697258	Unassigned	Unassigned	Unassigned	Clustered	VC_489_0	13	0.5684	1
GOV2_Station67_SUR_ALL_assembly_NODE_905_length_24001_cov_5.883780	Unassigned	Unassigned	Unassigned	Clustered	VC_5654_0	42	0.6137	1
GOV2_Station67_SUR_ALL_assembly_NODE_907_length_23984_cov_3.720089	Unassigned	Unassigned	Unassigned	Clustered	VC_6912_0	30	0.5771	1
GOV2_Station67_SUR_ALL_assembly_NODE_908_length_23968_cov_7.356961	Unassigned	Unassigned	Unassigned	Overlap (VC_6534/VC_7910)
GOV2_Station67_SUR_ALL_assembly_NODE_90_length_72824_cov_4.657821	Unassigned	Unassigned	Unassigned	Overlap (VC_181/VC_4303)
GOV2_Station67_SUR_ALL_assembly_NODE_910_length_23933_cov_26.238965	Unassigned	Unassigned	Unassigned	Clustered	VC_10996_0	3	0.4695	0.5
GOV2_Station67_SUR_ALL_assembly_NODE_911_length_23931_cov_65.459876	Unassigned	Unassigned	Unassigned	Overlap (VC_9754/VC_11301)
GOV2_Station67_SUR_ALL_assembly_NODE_912_length_23918_cov_15.715878	Unassigned	Unassigned	Unassigned	Clustered	VC_6396_0	17	0.2935	1
GOV2_Station67_SUR_ALL_assembly_NODE_913_length_23912_cov_36.663579	Unassigned	Unassigned	Unassigned	Clustered	VC_12458_0	32	0.6379	1
GOV2_Station67_SUR_ALL_assembly_NODE_914_length_23909_cov_11.548461	Unassigned	Unassigned	Unassigned	Clustered	VC_8990_0	35	0.4609	1
GOV2_Station67_SUR_ALL_assembly_NODE_915_length_23861_cov_3.972234	Unassigned	Unassigned	Unassigned	Clustered	VC_1000_0	54	0.7974	1
GOV2_Station67_SUR_ALL_assembly_NODE_916_length_23838_cov_6.597612	Unassigned	Unassigned	Unassigned	Clustered	VC_6277_0	8	0.3318	1
GOV2_Station67_SUR_ALL_assembly_NODE_918_length_23833_cov_12.012995	Unassigned	Unassigned	Unassigned	Clustered	VC_9466_0	28	0.386	1
GOV2_Station67_SUR_ALL_assembly_NODE_919_length_23810_cov_6.217344	Unassigned	Unassigned	Unassigned	Clustered	VC_8127_0	40	0.8925	1
GOV2_Station67_SUR_ALL_assembly_NODE_920_length_23809_cov_7.150501	Unassigned	Unassigned	Unassigned	Clustered	VC_13460_0	32	0.9086	1
GOV2_Station67_SUR_ALL_assembly_NODE_922_length_23798_cov_13.907383	Unassigned	Unassigned	Unassigned	Clustered	VC_9293_1	53	0.355	1
GOV2_Station67_SUR_ALL_assembly_NODE_923_length_23789_cov_4.371197	Unassigned	Unassigned	Unassigned	Clustered	VC_11448_0	6	0.0599	0.99809
GOV2_Station67_SUR_ALL_assembly_NODE_924_length_23783_cov_5.279585	Unassigned	Unassigned	Unassigned	Overlap (VC_4140/VC_4146)
GOV2_Station67_SUR_ALL_assembly_NODE_925_length_23780_cov_20.021159	Unassigned	Unassigned	Unassigned	Clustered	VC_11123_0	52	0.6636	1
GOV2_Station67_SUR_ALL_assembly_NODE_926_length_23777_cov_22.002740	Unassigned	Unassigned	Unassigned	Singleton
GOV2_Station67_SUR_ALL_assembly_NODE_927_length_23772_cov_51.234220	Unassigned	Unassigned	Unassigned	Overlap (VC_6317/VC_9026)
GOV2_Station67_SUR_ALL_assembly_NODE_929_length_23731_cov_5.451766	Unassigned	Unassigned	Unassigned	Clustered	VC_4735_0	6	0.3443	1
GOV2_Station67_SUR_ALL_assembly_NODE_931_length_23727_cov_7.698378	Unassigned	Unassigned	Unassigned	Clustered	VC_12458_0	32	0.6379	1
GOV2_Station67_SUR_ALL_assembly_NODE_932_length_23693_cov_9.267070	Unassigned	Unassigned	Unassigned	Overlap (VC_3665/VC_9483/VC_11688)
GOV2_Station67_SUR_ALL_assembly_NODE_933_length_23687_cov_6.871742	Unassigned	Unassigned	Unassigned	Clustered	VC_11822_0	24	0.5895	1
GOV2_Station67_SUR_ALL_assembly_NODE_934_length_23685_cov_122.300466	Unassigned	Unassigned	Unassigned	Overlap (VC_218/VC_16462)
GOV2_Station67_SUR_ALL_assembly_NODE_935_length_23676_cov_15.846154	Unassigned	Unassigned	Unassigned	Outlier
GOV2_Station67_SUR_ALL_assembly_NODE_937_length_23666_cov_5.288425	Unassigned	Unassigned	Unassigned	Clustered	VC_12458_0	32	0.6379	1
GOV2_Station67_SUR_ALL_assembly_NODE_938_length_23663_cov_5.156472	Unassigned	Unassigned	Unassigned	Clustered	VC_1000_0	54	0.7974	1
GOV2_Station67_SUR_ALL_assembly_NODE_939_length_23624_cov_5.927702	Unassigned	Unassigned	Unassigned	Outlier
GOV2_Station67_SUR_ALL_assembly_NODE_93_length_72576_cov_3.195764	Unassigned	Unassigned	Unassigned	Overlap (VC_9297/VC_12507)
GOV2_Station67_SUR_ALL_assembly_NODE_940_length_23589_cov_6.546358	Unassigned	Unassigned	Unassigned	Overlap (VC_12992/VC_13017)
GOV2_Station67_SUR_ALL_assembly_NODE_941_length_23586_cov_6.588330	Unassigned	Unassigned	Unassigned	Clustered	VC_1351_0	56	0.4	1
GOV2_Station67_SUR_ALL_assembly_NODE_942_length_23581_cov_4.895392	Unassigned	Unassigned	Unassigned	Clustered	VC_3674_0	12	0.2874	1
GOV2_Station67_SUR_ALL_assembly_NODE_943_length_23560_cov_2.600723	Unassigned	Unassigned	Unassigned	Overlap (VC_15901/VC_16541)
GOV2_Station67_SUR_ALL_assembly_NODE_944_length_23558_cov_4.802110	Unassigned	Unassigned	Unassigned	Clustered	VC_8412_0	6	0.1259	1
GOV2_Station67_SUR_ALL_assembly_NODE_946_length_23511_cov_26.739214	Unassigned	Unassigned	Unassigned	Clustered	VC_9274_0	98	0.5348	1
GOV2_Station67_SUR_ALL_assembly_NODE_949_length_23496_cov_13.924278	Unassigned	Unassigned	Unassigned	Clustered	VC_12133_0	52	0.8276	1
GOV2_Station67_SUR_ALL_assembly_NODE_94_length_71874_cov_4.193667	Unassigned	Unassigned	Unassigned	Outlier
GOV2_Station67_SUR_ALL_assembly_NODE_950_length_23477_cov_42.775638	Unassigned	Unassigned	Unassigned	Clustered	VC_5366_0	12	0.4909	1
GOV2_Station67_SUR_ALL_assembly_NODE_951_length_23452_cov_8.779373	Unassigned	Unassigned	Unassigned	Clustered	VC_15350_0	5	0.7618	0.999322
GOV2_Station67_SUR_ALL_assembly_NODE_954_length_23408_cov_3.149274	Unassigned	Unassigned	Unassigned	Overlap (VC_1395/VC_4931/VC_4934)
GOV2_Station67_SUR_ALL_assembly_NODE_955_length_23378_cov_7.381555	Unassigned	Unassigned	Unassigned	Clustered	VC_7823_0	41	0.4652	1
GOV2_Station67_SUR_ALL_assembly_NODE_956_length_23365_cov_9.836422	Unassigned	Unassigned	Unassigned	Outlier
GOV2_Station67_SUR_ALL_assembly_NODE_957_length_23266_cov_5.563267	Unassigned	Unassigned	Unassigned	Clustered	VC_8888_0	44	0.4959	1
GOV2_Station67_SUR_ALL_assembly_NODE_958_length_23224_cov_3.872934	Unassigned	Unassigned	Unassigned	Outlier
GOV2_Station67_SUR_ALL_assembly_NODE_959_length_23216_cov_12.165191	Unassigned	Unassigned	Unassigned	Clustered	VC_9189_0	56	0.4824	1
GOV2_Station67_SUR_ALL_assembly_NODE_95_length_71513_cov_38.402418	Unassigned	Unassigned	Unassigned	Clustered	VC_11908_0	21	0.3831	1
GOV2_Station67_SUR_ALL_assembly_NODE_961_length_23192_cov_7.916454	Unassigned	Unassigned	Unassigned	Clustered	VC_5811_0	39	0.6039	1
GOV2_Station67_SUR_ALL_assembly_NODE_962_length_23185_cov_4.999222	Unassigned	Unassigned	Unassigned	Clustered	VC_12033_0	5	0.0973	0.999894
GOV2_Station67_SUR_ALL_assembly_NODE_963_length_23168_cov_8.733440	Unassigned	Unassigned	Unassigned	Overlap (VC_7824/VC_10856)
GOV2_Station67_SUR_ALL_assembly_NODE_964_length_23133_cov_27.776540	Unassigned	Unassigned	Unassigned	Outlier
GOV2_Station67_SUR_ALL_assembly_NODE_965_length_23125_cov_47.268747	Unassigned	Unassigned	Unassigned	Overlap (VC_9336/VC_9337)
GOV2_Station67_SUR_ALL_assembly_NODE_966_length_23124_cov_8.946162	Unassigned	Unassigned	Unassigned	Clustered	VC_4747_0	15	0.3305	1
GOV2_Station67_SUR_ALL_assembly_NODE_967_length_23116_cov_2.605264	Unassigned	Unassigned	Unassigned	Clustered	VC_710_1	28	0.3954	1
GOV2_Station67_SUR_ALL_assembly_NODE_969_length_23107_cov_4.889381	Unassigned	Unassigned	Unassigned	Overlap (VC_4512/VC_7575)
GOV2_Station67_SUR_ALL_assembly_NODE_96_length_71513_cov_7.410997	Unassigned	Unassigned	Unassigned	Clustered	VC_7163_0	3	0.0346	0.998561
GOV2_Station67_SUR_ALL_assembly_NODE_970_length_23074_cov_7.195969	Unassigned	Unassigned	Unassigned	Overlap (VC_3450/VC_10913)
GOV2_Station67_SUR_ALL_assembly_NODE_971_length_23038_cov_12.194666	Unassigned	Unassigned	Unassigned	Outlier
GOV2_Station67_SUR_ALL_assembly_NODE_973_length_23030_cov_19.303939	Unassigned	Unassigned	Unassigned	Clustered	VC_770_0	7	0.5311	1
GOV2_Station67_SUR_ALL_assembly_NODE_974_length_22992_cov_3.815233	Unassigned	Unassigned	Unassigned	Clustered	VC_158_0	7	0.197	0.999942
GOV2_Station67_SUR_ALL_assembly_NODE_976_length_22961_cov_4.876015	Unassigned	Unassigned	Unassigned	Outlier
GOV2_Station67_SUR_ALL_assembly_NODE_977_length_22938_cov_4.429839	Unassigned	Unassigned	Unassigned	Clustered	VC_11073_0	24	0.5323	1
GOV2_Station67_SUR_ALL_assembly_NODE_978_length_22925_cov_14.308526	Unassigned	Unassigned	Unassigned	Clustered	VC_9485_0	38	0.6693	1
GOV2_Station67_SUR_ALL_assembly_NODE_979_length_22925_cov_4.355575	Unassigned	Unassigned	Unassigned	Clustered	VC_4933_0	50	0.3867	1
GOV2_Station67_SUR_ALL_assembly_NODE_981_length_22906_cov_10.005339	Unassigned	Unassigned	Unassigned	Outlier
GOV2_Station67_SUR_ALL_assembly_NODE_983_length_22887_cov_30.427558	Unassigned	Unassigned	Unassigned	Outlier
GOV2_Station67_SUR_ALL_assembly_NODE_984_length_22858_cov_3.204973	Unassigned	Unassigned	Unassigned	Overlap (VC_9555/VC_9765)
GOV2_Station67_SUR_ALL_assembly_NODE_985_length_22855_cov_48.078158	Unassigned	Unassigned	Unassigned	Clustered	VC_6627_0	19	0.5493	1
GOV2_Station67_SUR_ALL_assembly_NODE_986_length_22848_cov_37.987847	Unassigned	Unassigned	Unassigned	Clustered	VC_9274_0	98	0.5348	1
GOV2_Station67_SUR_ALL_assembly_NODE_989_length_22808_cov_3.564145	Unassigned	Unassigned	Unassigned	Overlap (VC_12338/VC_13070)
GOV2_Station67_SUR_ALL_assembly_NODE_991_length_22771_cov_19.067001	Unassigned	Unassigned	Unassigned	Clustered	VC_4371_2	42	0.3328	1
GOV2_Station67_SUR_ALL_assembly_NODE_992_length_22755_cov_2.638502	Unassigned	Unassigned	Unassigned	Clustered	VC_9427_0	30	0.3705	1
GOV2_Station67_SUR_ALL_assembly_NODE_996_length_22711_cov_175.510417	Unassigned	Unassigned	Unassigned	Clustered	VC_6817_0	47	0.294	1
GOV2_Station67_SUR_ALL_assembly_NODE_998_length_22696_cov_6.444548	Unassigned	Unassigned	Unassigned	Clustered	VC_10254_0	4	0.0943	0.999981
GOV2_Station67_SUR_ALL_assembly_NODE_999_length_22694_cov_9.712399	Unassigned	Unassigned	Unassigned	Clustered	VC_6212_0	28	0.2408	1
GOV2_Station67_SUR_ALL_assembly_NODE_99_length_70569_cov_4.748376	Unassigned	Unassigned	Unassigned	Overlap (VC_4088/VC_4099)
GOV2_Station68_DCM_ALL_assembly_NODE_1001_length_14895_cov_19.077493	Unassigned	Unassigned	Unassigned	Outlier
GOV2_Station68_DCM_ALL_assembly_NODE_1002_length_14894_cov_4.398747	Unassigned	Unassigned	Unassigned	Clustered	VC_4087_0	46	0.5041	1
GOV2_Station68_DCM_ALL_assembly_NODE_1003_length_14888_cov_10.550799	Unassigned	Unassigned	Unassigned	Outlier
GOV2_Station68_DCM_ALL_assembly_NODE_1004_length_14870_cov_10.450287	Unassigned	Unassigned	Unassigned	Clustered	VC_5288_0	8	0.1293	1
GOV2_Station68_DCM_ALL_assembly_NODE_1006_length_14858_cov_17.033237	Unassigned	Unassigned	Unassigned	Clustered	VC_6864_0	16	0.395	1
GOV2_Station68_DCM_ALL_assembly_NODE_1008_length_14842_cov_4.323527	Unassigned	Unassigned	Unassigned	Outlier
GOV2_Station68_DCM_ALL_assembly_NODE_1009_length_14836_cov_2.781476	Unassigned	Unassigned	Unassigned	Clustered	VC_12766_0	2	0.1209	0.954845
GOV2_Station68_DCM_ALL_assembly_NODE_100_length_45740_cov_13.281558	Unassigned	Unassigned	Unassigned	Clustered	VC_8714_2	5	0.1012	1
GOV2_Station68_DCM_ALL_assembly_NODE_1010_length_14829_cov_4.552051	Unassigned	Unassigned	Unassigned	Outlier
GOV2_Station68_DCM_ALL_assembly_NODE_1011_length_14825_cov_5.609749	Unassigned	Unassigned	Unassigned	Clustered	VC_11075_0	23	0.6415	1
GOV2_Station68_DCM_ALL_assembly_NODE_1018_length_14775_cov_7.861753	Unassigned	Unassigned	Unassigned	Outlier
GOV2_Station68_DCM_ALL_assembly_NODE_1019_length_14774_cov_3.638427	Unassigned	Unassigned	Unassigned	Outlier
GOV2_Station68_DCM_ALL_assembly_NODE_101_length_45571_cov_14.929805	Unassigned	Unassigned	Unassigned	Clustered	VC_3588_0	18	0.4	1
GOV2_Station68_DCM_ALL_assembly_NODE_1020_length_14732_cov_2.404238	Unassigned	Unassigned	Unassigned	Outlier
GOV2_Station68_DCM_ALL_assembly_NODE_1024_length_14688_cov_6.907606	Unassigned	Unassigned	Unassigned	Clustered	VC_3974_0	40	0.3024	1
GOV2_Station68_DCM_ALL_assembly_NODE_1025_length_14682_cov_10.884665	Unassigned	Unassigned	Unassigned	Clustered	VC_7765_0	7	0.1735	1
GOV2_Station68_DCM_ALL_assembly_NODE_1027_length_14678_cov_34.298092	Unassigned	Unassigned	Unassigned	Clustered	VC_6290_0	23	0.3839	1
GOV2_Station68_DCM_ALL_assembly_NODE_1028_length_14663_cov_4.193661	Unassigned	Unassigned	Unassigned	Outlier
GOV2_Station68_DCM_ALL_assembly_NODE_102_length_45442_cov_6.905347	Unassigned	Unassigned	Unassigned	Clustered	VC_1243_0	39	0.7236	1
GOV2_Station68_DCM_ALL_assembly_NODE_1030_length_14659_cov_30.415982	Unassigned	Unassigned	Unassigned	Outlier
GOV2_Station68_DCM_ALL_assembly_NODE_1031_length_14651_cov_30.317347	Unassigned	Unassigned	Unassigned	Clustered	VC_5572_0	26	0.5312	1
GOV2_Station68_DCM_ALL_assembly_NODE_1032_length_14635_cov_4.405624	Unassigned	Unassigned	Unassigned	Outlier
GOV2_Station68_DCM_ALL_assembly_NODE_1033_length_14634_cov_3.260786	Unassigned	Unassigned	Unassigned	Overlap (VC_3503/VC_3504)
GOV2_Station68_DCM_ALL_assembly_NODE_1034_length_14627_cov_14.904543	Unassigned	Unassigned	Unassigned	Outlier
GOV2_Station68_DCM_ALL_assembly_NODE_1037_length_14595_cov_3.493535	Unassigned	Unassigned	Unassigned	Overlap (VC_8383/VC_8387)
GOV2_Station68_DCM_ALL_assembly_NODE_1040_length_14567_cov_3.595576	Unassigned	Unassigned	Unassigned	Outlier
GOV2_Station68_DCM_ALL_assembly_NODE_1041_length_14553_cov_9.358739	Unassigned	Unassigned	Unassigned	Clustered	VC_2453_0	19	0.3697	1
GOV2_Station68_DCM_ALL_assembly_NODE_1042_length_14541_cov_3.978324	Unassigned	Unassigned	Unassigned	Outlier
GOV2_Station68_DCM_ALL_assembly_NODE_1044_length_14533_cov_9.105194	Unassigned	Unassigned	Unassigned	Clustered	VC_9570_0	23	0.1581	1
GOV2_Station68_DCM_ALL_assembly_NODE_1045_length_14525_cov_3.656047	Unassigned	Unassigned	Unassigned	Clustered	VC_12191_0	44	0.6356	1
GOV2_Station68_DCM_ALL_assembly_NODE_1046_length_14516_cov_3.857686	Unassigned	Unassigned	Unassigned	Clustered	VC_7091_0	33	0.4922	1
GOV2_Station68_DCM_ALL_assembly_NODE_1048_length_14514_cov_3.621343	Unassigned	Unassigned	Unassigned	Clustered	VC_5576_0	16	0.1335	1
GOV2_Station68_DCM_ALL_assembly_NODE_1049_length_14501_cov_8.668490	Unassigned	Unassigned	Unassigned	Outlier
GOV2_Station68_DCM_ALL_assembly_NODE_104_length_44983_cov_22.342615	Unassigned	Unassigned	Unassigned	Clustered	VC_3263_0	41	0.5271	1
GOV2_Station68_DCM_ALL_assembly_NODE_1050_length_14501_cov_3.340648	Unassigned	Unassigned	Unassigned	Outlier
GOV2_Station68_DCM_ALL_assembly_NODE_1051_length_14490_cov_6.533841	Unassigned	Unassigned	Unassigned	Clustered	VC_5411_0	25	0.1832	1
GOV2_Station68_DCM_ALL_assembly_NODE_1052_length_14483_cov_4.908581	Unassigned	Unassigned	Unassigned	Clustered	VC_2229_0	184	0.4927	1
GOV2_Station68_DCM_ALL_assembly_NODE_1054_length_14482_cov_3.836071	Unassigned	Unassigned	Unassigned	Clustered	VC_5594_0	19	0.4081	1
GOV2_Station68_DCM_ALL_assembly_NODE_1057_length_14455_cov_5.112500	Unassigned	Unassigned	Unassigned	Clustered	VC_5815_0	15	0.3477	1
GOV2_Station68_DCM_ALL_assembly_NODE_1058_length_14445_cov_5.174218	Unassigned	Unassigned	Unassigned	Clustered	VC_3815_0	3	0.1652	0.998387
GOV2_Station68_DCM_ALL_assembly_NODE_1060_length_14442_cov_8.406339	Unassigned	Unassigned	Unassigned	Outlier
GOV2_Station68_DCM_ALL_assembly_NODE_1061_length_14442_cov_4.469313	Unassigned	Unassigned	Unassigned	Clustered	VC_1402_0	76	0.4349	1
GOV2_Station68_DCM_ALL_assembly_NODE_1062_length_14436_cov_6.392949	Unassigned	Unassigned	Unassigned	Outlier
GOV2_Station68_DCM_ALL_assembly_NODE_1064_length_14430_cov_2.667548	Unassigned	Unassigned	Unassigned	Clustered	VC_3512_1	86	0.1782	1
GOV2_Station68_DCM_ALL_assembly_NODE_1066_length_14413_cov_8.471932	Unassigned	Unassigned	Unassigned	Clustered	VC_13043_0	38	0.622	1
GOV2_Station68_DCM_ALL_assembly_NODE_1067_length_14410_cov_11.451898	Unassigned	Unassigned	Unassigned	Overlap (VC_4526/VC_7891)
GOV2_Station68_DCM_ALL_assembly_NODE_1068_length_14404_cov_6.131438	Unassigned	Unassigned	Unassigned	Clustered	VC_10225_0	34	0.3484	1
GOV2_Station68_DCM_ALL_assembly_NODE_1069_length_14403_cov_3.471843	Unassigned	Unassigned	Unassigned	Outlier
GOV2_Station68_DCM_ALL_assembly_NODE_106_length_44618_cov_4.671858	Unassigned	Unassigned	Unassigned	Clustered	VC_5990_0	75	0.6875	1
GOV2_Station68_DCM_ALL_assembly_NODE_1073_length_14377_cov_4.436741	Unassigned	Unassigned	Unassigned	Clustered	VC_15915_0	7	0.214	1
GOV2_Station68_DCM_ALL_assembly_NODE_1074_length_14376_cov_2.970393	Unassigned	Unassigned	Unassigned	Clustered	VC_3687_0	27	0.6451	1
GOV2_Station68_DCM_ALL_assembly_NODE_1079_length_14318_cov_4.479703	Unassigned	Unassigned	Unassigned	Clustered	VC_3713_0	13	0.6283	1
GOV2_Station68_DCM_ALL_assembly_NODE_1081_length_14282_cov_2.715822	Unassigned	Unassigned	Unassigned	Outlier
GOV2_Station68_DCM_ALL_assembly_NODE_1082_length_14281_cov_8.816533	Unassigned	Unassigned	Unassigned	Overlap (VC_5285/VC_5289)
GOV2_Station68_DCM_ALL_assembly_NODE_1083_length_14257_cov_3.431770	Unassigned	Unassigned	Unassigned	Clustered	VC_10713_0	5	0.1533	0.999999
GOV2_Station68_DCM_ALL_assembly_NODE_1084_length_14235_cov_3.974260	Unassigned	Unassigned	Unassigned	Clustered	VC_1407_0	70	0.3096	1
GOV2_Station68_DCM_ALL_assembly_NODE_1085_length_14225_cov_3.670289	Unassigned	Unassigned	Unassigned	Outlier
GOV2_Station68_DCM_ALL_assembly_NODE_108_length_44325_cov_5.287802	Unassigned	Unassigned	Unassigned	Clustered	VC_5414_0	9	0.1898	1
GOV2_Station68_DCM_ALL_assembly_NODE_1091_length_14185_cov_5.667941	Unassigned	Unassigned	Unassigned	Clustered	VC_7883_0	2	0.0412	0.936922
GOV2_Station68_DCM_ALL_assembly_NODE_1092_length_14185_cov_3.787261	Unassigned	Unassigned	Unassigned	Clustered	VC_5110_0	5	0.3075	0.99999
GOV2_Station68_DCM_ALL_assembly_NODE_1093_length_14176_cov_6.446427	Unassigned	Unassigned	Unassigned	Clustered	VC_12670_0	11	0.4467	1
GOV2_Station68_DCM_ALL_assembly_NODE_1094_length_14169_cov_5.223962	Unassigned	Unassigned	Unassigned	Overlap (VC_2764/VC_2768)
GOV2_Station68_DCM_ALL_assembly_NODE_1096_length_14162_cov_2.819026	Unassigned	Unassigned	Unassigned	Overlap (VC_5624/VC_5626)
GOV2_Station68_DCM_ALL_assembly_NODE_1099_length_14154_cov_18.258387	Unassigned	Unassigned	Unassigned	Outlier
GOV2_Station68_DCM_ALL_assembly_NODE_109_length_44176_cov_6.403028	Unassigned	Unassigned	Unassigned	Clustered	VC_4357_0	33	0.7111	1
GOV2_Station68_DCM_ALL_assembly_NODE_1101_length_14140_cov_3.267022	Unassigned	Unassigned	Unassigned	Outlier
GOV2_Station68_DCM_ALL_assembly_NODE_1104_length_14087_cov_6.211018	Unassigned	Unassigned	Unassigned	Clustered	VC_3471_0	4	0.0693	0.958571
GOV2_Station68_DCM_ALL_assembly_NODE_1106_length_14071_cov_13.004495	Unassigned	Unassigned	Unassigned	Outlier
GOV2_Station68_DCM_ALL_assembly_NODE_1109_length_14036_cov_8.376225	Unassigned	Unassigned	Unassigned	Outlier
GOV2_Station68_DCM_ALL_assembly_NODE_1110_length_14033_cov_2.898197	Unassigned	Unassigned	Unassigned	Clustered	VC_9142_0	3	0.1112	0.996138
GOV2_Station68_DCM_ALL_assembly_NODE_1113_length_14025_cov_17.459914	Unassigned	Unassigned	Unassigned	Clustered	VC_11947_0	7	0.2181	0.999658
GOV2_Station68_DCM_ALL_assembly_NODE_1116_length_14001_cov_50.084038	Unassigned	Unassigned	Unassigned	Overlap (VC_5228/VC_9660)
GOV2_Station68_DCM_ALL_assembly_NODE_1117_length_13987_cov_21.147143	Unassigned	Unassigned	Unassigned	Clustered	VC_4027_0	32	0.4386	1
GOV2_Station68_DCM_ALL_assembly_NODE_1118_length_13986_cov_58.608643	Unassigned	Unassigned	Unassigned	Overlap (VC_2322/VC_3407)
GOV2_Station68_DCM_ALL_assembly_NODE_1119_length_13973_cov_4.137089	Unassigned	Unassigned	Unassigned	Overlap (VC_2657/VC_2995/VC_4956)
GOV2_Station68_DCM_ALL_assembly_NODE_111_length_43695_cov_17.125481	Unassigned	Unassigned	Unassigned	Clustered	VC_1386_0	40	0.6683	1
GOV2_Station68_DCM_ALL_assembly_NODE_1121_length_13969_cov_2.424177	Unassigned	Unassigned	Unassigned	Clustered	VC_4386_0	44	0.4962	1
GOV2_Station68_DCM_ALL_assembly_NODE_1122_length_13964_cov_60.040262	Unassigned	Unassigned	Unassigned	Clustered	VC_6276_0	2	0.0402	0.95274
GOV2_Station68_DCM_ALL_assembly_NODE_1123_length_13959_cov_4.208429	Unassigned	Unassigned	Unassigned	Clustered	VC_5224_0	42	0.7561	1
GOV2_Station68_DCM_ALL_assembly_NODE_1124_length_13958_cov_2.658635	Unassigned	Unassigned	Unassigned	Outlier
GOV2_Station68_DCM_ALL_assembly_NODE_1125_length_13953_cov_5.242769	Unassigned	Unassigned	Unassigned	Overlap (VC_3918/VC_3919)
GOV2_Station68_DCM_ALL_assembly_NODE_1127_length_13928_cov_3.003460	Unassigned	Unassigned	Unassigned	Overlap (VC_6401/VC_8121)
GOV2_Station68_DCM_ALL_assembly_NODE_1128_length_13921_cov_3.789701	Unassigned	Unassigned	Unassigned	Clustered	VC_8699_0	12	0.1516	0.999525
GOV2_Station68_DCM_ALL_assembly_NODE_112_length_43383_cov_4.035266	Unassigned	Unassigned	Unassigned	Clustered	VC_10112_11	5	0.0669	1
GOV2_Station68_DCM_ALL_assembly_NODE_1131_length_13900_cov_4.319899	Unassigned	Unassigned	Unassigned	Outlier
GOV2_Station68_DCM_ALL_assembly_NODE_1132_length_13896_cov_8.289430	Unassigned	Unassigned	Unassigned	Outlier
GOV2_Station68_DCM_ALL_assembly_NODE_1133_length_13889_cov_3.046624	Unassigned	Unassigned	Unassigned	Clustered	VC_7862_0	3	0.2479	0.997882
GOV2_Station68_DCM_ALL_assembly_NODE_1138_length_13833_cov_9.292713	Unassigned	Unassigned	Unassigned	Outlier
GOV2_Station68_DCM_ALL_assembly_NODE_1139_length_13831_cov_4.180386	Unassigned	Unassigned	Unassigned	Clustered	VC_12323_0	5	0.1236	0.999989
GOV2_Station68_DCM_ALL_assembly_NODE_1140_length_13828_cov_2.706745	Unassigned	Unassigned	Unassigned	Outlier
GOV2_Station68_DCM_ALL_assembly_NODE_1141_length_13807_cov_10.778214	Unassigned	Unassigned	Unassigned	Outlier
GOV2_Station68_DCM_ALL_assembly_NODE_1142_length_13802_cov_7.197861	Unassigned	Unassigned	Unassigned	Clustered	VC_3563_0	2	0.0625	0.955549
GOV2_Station68_DCM_ALL_assembly_NODE_1145_length_13768_cov_8.743163	Unassigned	Unassigned	Unassigned	Clustered	VC_7785_0	16	0.2315	1
GOV2_Station68_DCM_ALL_assembly_NODE_1146_length_13764_cov_55.474871	Unassigned	Unassigned	Unassigned	Clustered	VC_7360_0	53	0.4607	1
GOV2_Station68_DCM_ALL_assembly_NODE_1147_length_13763_cov_3.889918	Unassigned	Unassigned	Unassigned	Overlap (VC_6043/VC_6045/VC_11245)
GOV2_Station68_DCM_ALL_assembly_NODE_1148_length_13760_cov_6.284568	Unassigned	Unassigned	Unassigned	Overlap (VC_7638/VC_7639/VC_11046)
GOV2_Station68_DCM_ALL_assembly_NODE_114_length_43236_cov_4.291332	Unassigned	Unassigned	Unassigned	Clustered	VC_3319_1	9	0.1419	1
GOV2_Station68_DCM_ALL_assembly_NODE_1150_length_13753_cov_3.549277	Unassigned	Unassigned	Unassigned	Outlier
GOV2_Station68_DCM_ALL_assembly_NODE_1151_length_13752_cov_27.304081	Unassigned	Unassigned	Unassigned	Overlap (VC_2723/VC_3119)
GOV2_Station68_DCM_ALL_assembly_NODE_1152_length_13752_cov_2.431043	Unassigned	Unassigned	Unassigned	Clustered	VC_7100_0	17	0.3794	0.999877
GOV2_Station68_DCM_ALL_assembly_NODE_1153_length_13750_cov_4.154509	Unassigned	Unassigned	Unassigned	Clustered	VC_10235_0	15	0.262	0.995259
GOV2_Station68_DCM_ALL_assembly_NODE_1155_length_13743_cov_16.571596	Unassigned	Unassigned	Unassigned	Clustered	VC_12129_0	35	0.5516	1
GOV2_Station68_DCM_ALL_assembly_NODE_1156_length_13741_cov_6.416995	Unassigned	Unassigned	Unassigned	Clustered	VC_2397_1	74	0.5072	1
GOV2_Station68_DCM_ALL_assembly_NODE_1158_length_13722_cov_5.049901	Unassigned	Unassigned	Unassigned	Overlap (VC_6735/VC_8194)
GOV2_Station68_DCM_ALL_assembly_NODE_1159_length_13720_cov_8.236370	Unassigned	Unassigned	Unassigned	Clustered	VC_5985_0	71	0.6491	1
GOV2_Station68_DCM_ALL_assembly_NODE_115_length_43227_cov_20.165130	Unassigned	Unassigned	Unassigned	Overlap (VC_2566/VC_9373)
GOV2_Station68_DCM_ALL_assembly_NODE_1160_length_13714_cov_4.813237	Unassigned	Unassigned	Unassigned	Clustered	VC_6383_0	20	0.2447	1
GOV2_Station68_DCM_ALL_assembly_NODE_1161_length_13698_cov_37.325588	Unassigned	Unassigned	Unassigned	Outlier
GOV2_Station68_DCM_ALL_assembly_NODE_1162_length_13687_cov_14.364290	Unassigned	Unassigned	Unassigned	Clustered	VC_8829_0	4	0.0534	0.999852
GOV2_Station68_DCM_ALL_assembly_NODE_1163_length_13650_cov_4.148805	Unassigned	Unassigned	Unassigned	Overlap (VC_3383/VC_3387)
GOV2_Station68_DCM_ALL_assembly_NODE_1167_length_13615_cov_16.524189	Unassigned	Unassigned	Unassigned	Outlier
GOV2_Station68_DCM_ALL_assembly_NODE_116_length_42782_cov_5.906312	Unassigned	Unassigned	Unassigned	Clustered	VC_10248_0	29	0.5198	1
GOV2_Station68_DCM_ALL_assembly_NODE_1172_length_13590_cov_3.751607	Unassigned	Unassigned	Unassigned	Clustered	VC_6850_0	94	0.5289	1
GOV2_Station68_DCM_ALL_assembly_NODE_1174_length_13575_cov_12.333802	Unassigned	Unassigned	Unassigned	Clustered	VC_5535_0	43	0.6071	1
GOV2_Station68_DCM_ALL_assembly_NODE_1176_length_13559_cov_3.994446	Unassigned	Unassigned	Unassigned	Clustered	VC_3974_0	40	0.3024	1
GOV2_Station68_DCM_ALL_assembly_NODE_117_length_42666_cov_10.309498	Unassigned	Unassigned	Unassigned	Clustered	VC_3097_0	53	0.625	1
GOV2_Station68_DCM_ALL_assembly_NODE_1182_length_13514_cov_3.380266	Unassigned	Unassigned	Unassigned	Clustered	VC_7809_0	57	0.3247	1
GOV2_Station68_DCM_ALL_assembly_NODE_1183_length_13510_cov_7.220587	Unassigned	Unassigned	Unassigned	Clustered	VC_5051_0	66	0.7834	1
GOV2_Station68_DCM_ALL_assembly_NODE_1187_length_13497_cov_4.845112	Unassigned	Unassigned	Unassigned	Outlier
GOV2_Station68_DCM_ALL_assembly_NODE_1188_length_13497_cov_3.719164	Unassigned	Unassigned	Unassigned	Outlier
GOV2_Station68_DCM_ALL_assembly_NODE_118_length_42518_cov_10.520901	Unassigned	Unassigned	Unassigned	Clustered	VC_5166_0	31	0.1897	1
GOV2_Station68_DCM_ALL_assembly_NODE_1190_length_13489_cov_10.239169	Unassigned	Unassigned	Unassigned	Outlier
GOV2_Station68_DCM_ALL_assembly_NODE_1191_length_13488_cov_45.524827	Unassigned	Unassigned	Unassigned	Outlier
GOV2_Station68_DCM_ALL_assembly_NODE_1193_length_13486_cov_10.728464	Unassigned	Unassigned	Unassigned	Clustered	VC_4248_0	42	0.2999	1
GOV2_Station68_DCM_ALL_assembly_NODE_1195_length_13468_cov_12.111086	Unassigned	Unassigned	Unassigned	Clustered	VC_11413_0	7	0.2065	1
GOV2_Station68_DCM_ALL_assembly_NODE_1196_length_13465_cov_10.499776	Unassigned	Unassigned	Unassigned	Outlier
GOV2_Station68_DCM_ALL_assembly_NODE_11_length_86236_cov_7.453522	Unassigned	Unassigned	Unassigned	Overlap (VC_8938/VC_8964)
GOV2_Station68_DCM_ALL_assembly_NODE_1201_length_13430_cov_11.654355	Unassigned	Unassigned	Unassigned	Clustered	VC_5029_0	5	0.0572	0.819033
GOV2_Station68_DCM_ALL_assembly_NODE_1202_length_13414_cov_6.015046	Unassigned	Unassigned	Unassigned	Overlap (VC_5087/VC_5845/VC_5847/VC_5850)
GOV2_Station68_DCM_ALL_assembly_NODE_1203_length_13410_cov_3.956121	Unassigned	Unassigned	Unassigned	Outlier
GOV2_Station68_DCM_ALL_assembly_NODE_1204_length_13410_cov_3.788019	Unassigned	Unassigned	Unassigned	Outlier
GOV2_Station68_DCM_ALL_assembly_NODE_1206_length_13395_cov_4.039580	Unassigned	Unassigned	Unassigned	Outlier
GOV2_Station68_DCM_ALL_assembly_NODE_1208_length_13352_cov_2.556968	Unassigned	Unassigned	Unassigned	Outlier
GOV2_Station68_DCM_ALL_assembly_NODE_120_length_41988_cov_8.196504	Unassigned	Unassigned	Unassigned	Clustered	VC_3537_0	55	0.443	1
GOV2_Station68_DCM_ALL_assembly_NODE_1211_length_13346_cov_8.209992	Unassigned	Unassigned	Unassigned	Outlier
GOV2_Station68_DCM_ALL_assembly_NODE_1212_length_13337_cov_7.542915	Unassigned	Unassigned	Unassigned	Overlap (VC_4348/VC_4349/VC_4350)
GOV2_Station68_DCM_ALL_assembly_NODE_1213_length_13324_cov_4.565679	Unassigned	Unassigned	Unassigned	Clustered	VC_5070_0	27	0.2901	1
GOV2_Station68_DCM_ALL_assembly_NODE_1214_length_13323_cov_34.070847	Unassigned	Unassigned	Unassigned	Clustered	VC_4922_0	30	0.4827	1
GOV2_Station68_DCM_ALL_assembly_NODE_1215_length_13314_cov_2.847877	Unassigned	Unassigned	Unassigned	Clustered	VC_9764_0	35	0.3771	1
GOV2_Station68_DCM_ALL_assembly_NODE_1216_length_13308_cov_13.744662	Unassigned	Unassigned	Unassigned	Outlier
GOV2_Station68_DCM_ALL_assembly_NODE_1217_length_13284_cov_7.639958	Unassigned	Unassigned	Unassigned	Clustered	VC_5153_0	40	0.4769	1
GOV2_Station68_DCM_ALL_assembly_NODE_121_length_41987_cov_5.619336	Unassigned	Unassigned	Unassigned	Clustered	VC_8489_0	35	0.6181	1
GOV2_Station68_DCM_ALL_assembly_NODE_1220_length_13262_cov_2.604755	Unassigned	Unassigned	Unassigned	Clustered	VC_11980_0	3	0.1118	0.98936
GOV2_Station68_DCM_ALL_assembly_NODE_1221_length_13261_cov_6.356126	Unassigned	Unassigned	Unassigned	Clustered	VC_2318_0	21	0.3154	1
GOV2_Station68_DCM_ALL_assembly_NODE_1222_length_13260_cov_4.719727	Unassigned	Unassigned	Unassigned	Clustered	VC_280_0	10	0.559	1
GOV2_Station68_DCM_ALL_assembly_NODE_1225_length_13250_cov_4.097006	Unassigned	Unassigned	Unassigned	Outlier
GOV2_Station68_DCM_ALL_assembly_NODE_1226_length_13238_cov_3.338921	Unassigned	Unassigned	Unassigned	Overlap (VC_8147/VC_8150)
GOV2_Station68_DCM_ALL_assembly_NODE_1228_length_13231_cov_28.605495	Unassigned	Unassigned	Unassigned	Clustered	VC_11228_0	24	0.7019	1
GOV2_Station68_DCM_ALL_assembly_NODE_1229_length_13231_cov_4.200213	Unassigned	Unassigned	Unassigned	Clustered	VC_3617_0	43	0.8794	1
GOV2_Station68_DCM_ALL_assembly_NODE_122_length_41857_cov_29.022104	Unassigned	Unassigned	Unassigned	Clustered	VC_6353_0	42	0.5533	1
GOV2_Station68_DCM_ALL_assembly_NODE_1232_length_13219_cov_6.141674	Unassigned	Unassigned	Unassigned	Outlier
GOV2_Station68_DCM_ALL_assembly_NODE_1236_length_13199_cov_81.504108	Unassigned	Unassigned	Unassigned	Outlier
GOV2_Station68_DCM_ALL_assembly_NODE_1237_length_13193_cov_5.837266	Unassigned	Unassigned	Unassigned	Outlier
GOV2_Station68_DCM_ALL_assembly_NODE_123_length_41794_cov_4.226455	Unassigned	Unassigned	Unassigned	Outlier
GOV2_Station68_DCM_ALL_assembly_NODE_1242_length_13175_cov_10.420808	Unassigned	Unassigned	Unassigned	Outlier
GOV2_Station68_DCM_ALL_assembly_NODE_1246_length_13146_cov_7.903140	Unassigned	Unassigned	Unassigned	Overlap (VC_7038/VC_7049)
GOV2_Station68_DCM_ALL_assembly_NODE_1248_length_13141_cov_4.221687	Unassigned	Unassigned	Unassigned	Outlier
GOV2_Station68_DCM_ALL_assembly_NODE_1249_length_13131_cov_6.245106	Unassigned	Unassigned	Unassigned	Outlier
GOV2_Station68_DCM_ALL_assembly_NODE_124_length_41514_cov_20.225548	Unassigned	Unassigned	Unassigned	Overlap (VC_4582/VC_4585)
GOV2_Station68_DCM_ALL_assembly_NODE_1250_length_13127_cov_3.366050	Unassigned	Unassigned	Unassigned	Clustered	VC_5237_0	15	0.5204	1
GOV2_Station68_DCM_ALL_assembly_NODE_1252_length_13108_cov_3.947292	Unassigned	Unassigned	Unassigned	Clustered	VC_283_0	50	0.8867	1
GOV2_Station68_DCM_ALL_assembly_NODE_1254_length_13106_cov_2.320742	Unassigned	Unassigned	Unassigned	Outlier
GOV2_Station68_DCM_ALL_assembly_NODE_1257_length_13091_cov_25.303237	Unassigned	Unassigned	Unassigned	Overlap (VC_1098/VC_1101)
GOV2_Station68_DCM_ALL_assembly_NODE_1259_length_13081_cov_20.880240	Unassigned	Unassigned	Unassigned	Clustered	VC_4030_0	29	0.4162	1
GOV2_Station68_DCM_ALL_assembly_NODE_1261_length_13079_cov_7.014896	Unassigned	Unassigned	Unassigned	Overlap (VC_9308/VC_9467)
GOV2_Station68_DCM_ALL_assembly_NODE_1262_length_13057_cov_8.893478	Unassigned	Unassigned	Unassigned	Overlap (VC_5085/VC_10177)
GOV2_Station68_DCM_ALL_assembly_NODE_1264_length_13038_cov_4.133790	Unassigned	Unassigned	Unassigned	Clustered	VC_4815_0	25	0.2348	1
GOV2_Station68_DCM_ALL_assembly_NODE_1265_length_13037_cov_9.788862	Unassigned	Unassigned	Unassigned	Outlier
GOV2_Station68_DCM_ALL_assembly_NODE_1266_length_13035_cov_70.080586	Unassigned	Unassigned	Unassigned	Clustered	VC_1283_0	44	0.2944	1
GOV2_Station68_DCM_ALL_assembly_NODE_1268_length_13027_cov_3.262874	Unassigned	Unassigned	Unassigned	Clustered	VC_2490_0	41	0.7567	1
GOV2_Station68_DCM_ALL_assembly_NODE_1269_length_13023_cov_7.494217	Unassigned	Unassigned	Unassigned	Outlier
GOV2_Station68_DCM_ALL_assembly_NODE_126_length_41403_cov_5.653961	Unassigned	Unassigned	Unassigned	Clustered	VC_3095_0	48	0.5496	1
GOV2_Station68_DCM_ALL_assembly_NODE_1272_length_13000_cov_2.599768	Unassigned	Unassigned	Unassigned	Clustered	VC_9159_0	26	0.5099	1
GOV2_Station68_DCM_ALL_assembly_NODE_1273_length_12998_cov_2.659816	Unassigned	Unassigned	Unassigned	Clustered	VC_7619_0	82	0.603	1
GOV2_Station68_DCM_ALL_assembly_NODE_1274_length_12995_cov_4.896059	Unassigned	Unassigned	Unassigned	Clustered	VC_11016_0	11	0.0924	0.999999
GOV2_Station68_DCM_ALL_assembly_NODE_1275_length_12989_cov_4.964435	Unassigned	Unassigned	Unassigned	Overlap (VC_9482/VC_13781)
GOV2_Station68_DCM_ALL_assembly_NODE_127_length_41371_cov_6.194646	Unassigned	Unassigned	Unassigned	Clustered	VC_12742_0	2	0.6936	0.879217
GOV2_Station68_DCM_ALL_assembly_NODE_1282_length_12966_cov_4.404229	Unassigned	Unassigned	Unassigned	Outlier
GOV2_Station68_DCM_ALL_assembly_NODE_1286_length_12955_cov_10.136124	Unassigned	Unassigned	Unassigned	Clustered	VC_9544_0	23	0.1613	1
GOV2_Station68_DCM_ALL_assembly_NODE_1287_length_12951_cov_12.452388	Unassigned	Unassigned	Unassigned	Outlier
GOV2_Station68_DCM_ALL_assembly_NODE_1289_length_12947_cov_31.337806	Unassigned	Unassigned	Unassigned	Clustered	VC_5674_1	54	0.5287	1
GOV2_Station68_DCM_ALL_assembly_NODE_128_length_41176_cov_5.261278	Unassigned	Unassigned	Unassigned	Clustered	VC_3263_0	41	0.5271	1
GOV2_Station68_DCM_ALL_assembly_NODE_1291_length_12937_cov_14.338069	Unassigned	Unassigned	Unassigned	Clustered	VC_4238_0	3	0.0703	0.997903
GOV2_Station68_DCM_ALL_assembly_NODE_1293_length_12908_cov_5.329884	Unassigned	Unassigned	Unassigned	Overlap (VC_4913/VC_11517)
GOV2_Station68_DCM_ALL_assembly_NODE_1294_length_12903_cov_6.897338	Unassigned	Unassigned	Unassigned	Overlap (VC_5088/VC_5126)
GOV2_Station68_DCM_ALL_assembly_NODE_1297_length_12882_cov_4.552896	Unassigned	Unassigned	Unassigned	Outlier
GOV2_Station68_DCM_ALL_assembly_NODE_1299_length_12879_cov_8.262555	Unassigned	Unassigned	Unassigned	Clustered	VC_9084_0	3	0.0689	0.993016
GOV2_Station68_DCM_ALL_assembly_NODE_129_length_41163_cov_5.526053	Unassigned	Unassigned	Unassigned	Outlier
GOV2_Station68_DCM_ALL_assembly_NODE_12_length_85390_cov_7.327369	Unassigned	Unassigned	Unassigned	Clustered	VC_5803_4	60	0.406	1
GOV2_Station68_DCM_ALL_assembly_NODE_1300_length_12868_cov_25.947163	Unassigned	Unassigned	Unassigned	Outlier
GOV2_Station68_DCM_ALL_assembly_NODE_1301_length_12858_cov_3.231196	Unassigned	Unassigned	Unassigned	Clustered	VC_3945_0	24	0.5895	1
GOV2_Station68_DCM_ALL_assembly_NODE_1307_length_12823_cov_4.217105	Unassigned	Unassigned	Unassigned	Outlier
GOV2_Station68_DCM_ALL_assembly_NODE_1308_length_12816_cov_12.933548	Unassigned	Unassigned	Unassigned	Clustered	VC_5514_0	29	0.5491	1
GOV2_Station68_DCM_ALL_assembly_NODE_1309_length_12814_cov_4.522063	Unassigned	Unassigned	Unassigned	Outlier
GOV2_Station68_DCM_ALL_assembly_NODE_130_length_41014_cov_3.060524	Unassigned	Unassigned	Unassigned	Overlap (VC_10247/VC_10253)
GOV2_Station68_DCM_ALL_assembly_NODE_1310_length_12810_cov_4.034653	Unassigned	Unassigned	Unassigned	Outlier
GOV2_Station68_DCM_ALL_assembly_NODE_1314_length_12786_cov_3.547247	Unassigned	Unassigned	Unassigned	Clustered	VC_4136_0	28	0.4647	1
GOV2_Station68_DCM_ALL_assembly_NODE_1315_length_12783_cov_2.572282	Unassigned	Unassigned	Unassigned	Clustered	VC_205_0	22	0.3996	1
GOV2_Station68_DCM_ALL_assembly_NODE_1316_length_12782_cov_4.003693	Unassigned	Unassigned	Unassigned	Clustered	VC_4270_0	47	0.6131	1
GOV2_Station68_DCM_ALL_assembly_NODE_1318_length_12773_cov_5.775436	Unassigned	Unassigned	Unassigned	Outlier
GOV2_Station68_DCM_ALL_assembly_NODE_131_length_40948_cov_7.400533	Unassigned	Unassigned	Unassigned	Clustered	VC_6964_0	54	0.8463	1
GOV2_Station68_DCM_ALL_assembly_NODE_1320_length_12762_cov_7.689620	Unassigned	Unassigned	Unassigned	Outlier
GOV2_Station68_DCM_ALL_assembly_NODE_1321_length_12762_cov_7.346423	Unassigned	Unassigned	Unassigned	Outlier
GOV2_Station68_DCM_ALL_assembly_NODE_1322_length_12757_cov_29.917729	Unassigned	Unassigned	Unassigned	Overlap (VC_7575/VC_9432)
GOV2_Station68_DCM_ALL_assembly_NODE_1323_length_12756_cov_6.499882	Unassigned	Unassigned	Unassigned	Clustered	VC_3462_0	17	0.316	1
GOV2_Station68_DCM_ALL_assembly_NODE_1324_length_12740_cov_7.547024	Unassigned	Unassigned	Unassigned	Outlier
GOV2_Station68_DCM_ALL_assembly_NODE_1325_length_12736_cov_3.465342	Unassigned	Unassigned	Unassigned	Clustered	VC_5913_0	44	0.3411	1
GOV2_Station68_DCM_ALL_assembly_NODE_1326_length_12734_cov_4.160738	Unassigned	Unassigned	Unassigned	Clustered	VC_5573_0	11	0.465	1
GOV2_Station68_DCM_ALL_assembly_NODE_1327_length_12731_cov_3.288261	Unassigned	Unassigned	Unassigned	Singleton
GOV2_Station68_DCM_ALL_assembly_NODE_1328_length_12725_cov_11.113654	Unassigned	Unassigned	Unassigned	Outlier
GOV2_Station68_DCM_ALL_assembly_NODE_132_length_40900_cov_53.468870	Unassigned	Unassigned	Unassigned	Clustered	VC_4333_0	19	0.8042	1
GOV2_Station68_DCM_ALL_assembly_NODE_1330_length_12694_cov_4.156579	Unassigned	Unassigned	Unassigned	Outlier
GOV2_Station68_DCM_ALL_assembly_NODE_1332_length_12679_cov_4.485425	Unassigned	Unassigned	Unassigned	Outlier
GOV2_Station68_DCM_ALL_assembly_NODE_1333_length_12672_cov_7.651502	Unassigned	Unassigned	Unassigned	Clustered	VC_8384_0	23	0.4726	1
GOV2_Station68_DCM_ALL_assembly_NODE_1334_length_12672_cov_5.128240	Unassigned	Unassigned	Unassigned	Clustered	VC_7633_0	4	0.201	0.965903
GOV2_Station68_DCM_ALL_assembly_NODE_1336_length_12668_cov_17.887656	Unassigned	Unassigned	Unassigned	Overlap (VC_4677/VC_4680)
GOV2_Station68_DCM_ALL_assembly_NODE_1337_length_12660_cov_5.135978	Unassigned	Unassigned	Unassigned	Clustered	VC_3098_0	37	0.2696	1
GOV2_Station68_DCM_ALL_assembly_NODE_1339_length_12659_cov_19.273009	Unassigned	Unassigned	Unassigned	Clustered	VC_9765_0	4	0.109	0.999983
GOV2_Station68_DCM_ALL_assembly_NODE_133_length_40777_cov_8.448554	Unassigned	Unassigned	Unassigned	Clustered	VC_8390_0	41	0.7257	1
GOV2_Station68_DCM_ALL_assembly_NODE_1342_length_12642_cov_2.824581	Unassigned	Unassigned	Unassigned	Clustered	VC_14987_0	10	0.2792	1
GOV2_Station68_DCM_ALL_assembly_NODE_1345_length_12631_cov_33.300413	Unassigned	Unassigned	Unassigned	Outlier
GOV2_Station68_DCM_ALL_assembly_NODE_1346_length_12602_cov_12.653304	Unassigned	Unassigned	Unassigned	Overlap (VC_2579/VC_2591)
GOV2_Station68_DCM_ALL_assembly_NODE_1347_length_12590_cov_7.075469	Unassigned	Unassigned	Unassigned	Clustered	VC_3183_0	28	0.2359	1
GOV2_Station68_DCM_ALL_assembly_NODE_1349_length_12584_cov_13.671961	Unassigned	Unassigned	Unassigned	Outlier
GOV2_Station68_DCM_ALL_assembly_NODE_1352_length_12572_cov_6.199648	Unassigned	Unassigned	Unassigned	Outlier
GOV2_Station68_DCM_ALL_assembly_NODE_1353_length_12565_cov_2.885372	Unassigned	Unassigned	Unassigned	Overlap (VC_9791/VC_11581)
GOV2_Station68_DCM_ALL_assembly_NODE_1355_length_12531_cov_6.389949	Unassigned	Unassigned	Unassigned	Outlier
GOV2_Station68_DCM_ALL_assembly_NODE_1357_length_12523_cov_17.875842	Unassigned	Unassigned	Unassigned	Clustered	VC_1402_0	76	0.4349	1
GOV2_Station68_DCM_ALL_assembly_NODE_1358_length_12522_cov_3.517767	Unassigned	Unassigned	Unassigned	Outlier
GOV2_Station68_DCM_ALL_assembly_NODE_1359_length_12517_cov_4.164982	Unassigned	Unassigned	Unassigned	Clustered	VC_8937_1	69	0.3257	1
GOV2_Station68_DCM_ALL_assembly_NODE_135_length_40726_cov_15.817905	Unassigned	Unassigned	Unassigned	Clustered	VC_7360_0	53	0.4607	1
GOV2_Station68_DCM_ALL_assembly_NODE_1360_length_12515_cov_5.416292	Unassigned	Unassigned	Unassigned	Clustered	VC_2396_0	13	0.3487	1
GOV2_Station68_DCM_ALL_assembly_NODE_1366_length_12498_cov_2.618902	Unassigned	Unassigned	Unassigned	Outlier
GOV2_Station68_DCM_ALL_assembly_NODE_1367_length_12480_cov_3.580926	Unassigned	Unassigned	Unassigned	Outlier
GOV2_Station68_DCM_ALL_assembly_NODE_1368_length_12478_cov_5.678822	Unassigned	Unassigned	Unassigned	Outlier
GOV2_Station68_DCM_ALL_assembly_NODE_136_length_40630_cov_14.852742	Unassigned	Unassigned	Unassigned	Overlap (VC_8597/VC_11083)
GOV2_Station68_DCM_ALL_assembly_NODE_1371_length_12466_cov_5.506083	Unassigned	Unassigned	Unassigned	Outlier
GOV2_Station68_DCM_ALL_assembly_NODE_1373_length_12455_cov_6.760242	Unassigned	Unassigned	Unassigned	Overlap (VC_1362/VC_8503)
GOV2_Station68_DCM_ALL_assembly_NODE_1376_length_12439_cov_3.223837	Unassigned	Unassigned	Unassigned	Outlier
GOV2_Station68_DCM_ALL_assembly_NODE_1377_length_12434_cov_8.371193	Unassigned	Unassigned	Unassigned	Outlier
GOV2_Station68_DCM_ALL_assembly_NODE_1378_length_12434_cov_2.810970	Unassigned	Unassigned	Unassigned	Clustered	VC_10054_0	16	0.4435	1
GOV2_Station68_DCM_ALL_assembly_NODE_1379_length_12430_cov_36.661576	Unassigned	Unassigned	Unassigned	Clustered	VC_5674_1	54	0.5287	1
GOV2_Station68_DCM_ALL_assembly_NODE_137_length_40625_cov_20.573503	Unassigned	Unassigned	Unassigned	Clustered	VC_11580_0	62	0.3868	1
GOV2_Station68_DCM_ALL_assembly_NODE_1381_length_12405_cov_3.070283	Unassigned	Unassigned	Unassigned	Clustered	VC_9640_0	2	0.0666	0.95492
GOV2_Station68_DCM_ALL_assembly_NODE_1384_length_12384_cov_6.340417	Unassigned	Unassigned	Unassigned	Outlier
GOV2_Station68_DCM_ALL_assembly_NODE_1385_length_12366_cov_2.606450	Unassigned	Unassigned	Unassigned	Outlier
GOV2_Station68_DCM_ALL_assembly_NODE_1386_length_12346_cov_6.584574	Unassigned	Unassigned	Unassigned	Outlier
GOV2_Station68_DCM_ALL_assembly_NODE_1387_length_12345_cov_7.412856	Unassigned	Unassigned	Unassigned	Clustered	VC_4569_0	14	0.1972	1
GOV2_Station68_DCM_ALL_assembly_NODE_1388_length_12342_cov_6.647676	Unassigned	Unassigned	Unassigned	Overlap (VC_5658/VC_5670)
GOV2_Station68_DCM_ALL_assembly_NODE_1389_length_12336_cov_3.911408	Unassigned	Unassigned	Unassigned	Outlier
GOV2_Station68_DCM_ALL_assembly_NODE_138_length_40610_cov_3.943238	Unassigned	Unassigned	Unassigned	Clustered	VC_13810_0	47	0.3142	1
GOV2_Station68_DCM_ALL_assembly_NODE_1390_length_12331_cov_3.624552	Unassigned	Unassigned	Unassigned	Overlap (VC_10953/VC_10956)
GOV2_Station68_DCM_ALL_assembly_NODE_1392_length_12327_cov_4.366851	Unassigned	Unassigned	Unassigned	Outlier
GOV2_Station68_DCM_ALL_assembly_NODE_1393_length_12322_cov_16.077933	Unassigned	Unassigned	Unassigned	Outlier
GOV2_Station68_DCM_ALL_assembly_NODE_1395_length_12317_cov_6.506443	Unassigned	Unassigned	Unassigned	Outlier
GOV2_Station68_DCM_ALL_assembly_NODE_1397_length_12314_cov_39.522800	Unassigned	Unassigned	Unassigned	Outlier
GOV2_Station68_DCM_ALL_assembly_NODE_1400_length_12304_cov_7.596620	Unassigned	Unassigned	Unassigned	Clustered	VC_9602_0	36	0.8103	1
GOV2_Station68_DCM_ALL_assembly_NODE_1401_length_12303_cov_6.730732	Unassigned	Unassigned	Unassigned	Clustered	VC_13082_0	2	0.0326	0.929436
GOV2_Station68_DCM_ALL_assembly_NODE_1402_length_12301_cov_7.088519	Unassigned	Unassigned	Unassigned	Clustered	VC_3663_0	19	0.2807	1
GOV2_Station68_DCM_ALL_assembly_NODE_1404_length_12290_cov_8.831140	Unassigned	Unassigned	Unassigned	Outlier
GOV2_Station68_DCM_ALL_assembly_NODE_1405_length_12288_cov_4.645876	Unassigned	Unassigned	Unassigned	Outlier
GOV2_Station68_DCM_ALL_assembly_NODE_1406_length_12285_cov_4.716844	Unassigned	Unassigned	Unassigned	Outlier
GOV2_Station68_DCM_ALL_assembly_NODE_1410_length_12269_cov_2.308171	Unassigned	Unassigned	Unassigned	Clustered	VC_13954_0	6	0.6122	0.999969
GOV2_Station68_DCM_ALL_assembly_NODE_1411_length_12262_cov_6.698042	Unassigned	Unassigned	Unassigned	Clustered	VC_4218_0	25	0.7219	1
GOV2_Station68_DCM_ALL_assembly_NODE_1412_length_12244_cov_9.950775	Unassigned	Unassigned	Unassigned	Clustered	VC_6119_0	19	0.3893	1
GOV2_Station68_DCM_ALL_assembly_NODE_1413_length_12241_cov_8.032907	Unassigned	Unassigned	Unassigned	Clustered	VC_8998_0	2	0.0215	0.936354
GOV2_Station68_DCM_ALL_assembly_NODE_1414_length_12233_cov_2.263919	Unassigned	Unassigned	Unassigned	Clustered	VC_4149_0	53	0.7334	1
GOV2_Station68_DCM_ALL_assembly_NODE_1415_length_12231_cov_11.132309	Unassigned	Unassigned	Unassigned	Overlap (VC_7155/VC_7383/VC_7734)
GOV2_Station68_DCM_ALL_assembly_NODE_1416_length_12229_cov_4.240841	Unassigned	Unassigned	Unassigned	Outlier
GOV2_Station68_DCM_ALL_assembly_NODE_1419_length_12219_cov_2.609668	Unassigned	Unassigned	Unassigned	Outlier
GOV2_Station68_DCM_ALL_assembly_NODE_141_length_40227_cov_4.959001	Unassigned	Unassigned	Unassigned	Clustered	VC_6238_0	77	0.7766	1
GOV2_Station68_DCM_ALL_assembly_NODE_1420_length_12216_cov_3.629882	Unassigned	Unassigned	Unassigned	Clustered	VC_7785_0	16	0.2315	1
GOV2_Station68_DCM_ALL_assembly_NODE_1422_length_12195_cov_3.683361	Unassigned	Unassigned	Unassigned	Outlier
GOV2_Station68_DCM_ALL_assembly_NODE_1423_length_12194_cov_6.939616	Unassigned	Unassigned	Unassigned	Overlap (VC_9476/VC_9643)
GOV2_Station68_DCM_ALL_assembly_NODE_1425_length_12184_cov_3.973040	Unassigned	Unassigned	Unassigned	Outlier
GOV2_Station68_DCM_ALL_assembly_NODE_1428_length_12175_cov_10.875743	Unassigned	Unassigned	Unassigned	Outlier
GOV2_Station68_DCM_ALL_assembly_NODE_142_length_40135_cov_15.504591	Unassigned	Unassigned	Unassigned	Clustered	VC_13219_0	14	0.2732	1
GOV2_Station68_DCM_ALL_assembly_NODE_1438_length_12124_cov_3.187008	Unassigned	Unassigned	Unassigned	Clustered	VC_15181_0	8	0.8061	0.999999
GOV2_Station68_DCM_ALL_assembly_NODE_143_length_39915_cov_4.090843	Unassigned	Unassigned	Unassigned	Overlap (VC_4180/VC_10385)
GOV2_Station68_DCM_ALL_assembly_NODE_1442_length_12087_cov_14.465841	Unassigned	Unassigned	Unassigned	Outlier
GOV2_Station68_DCM_ALL_assembly_NODE_1443_length_12079_cov_6.648037	Unassigned	Unassigned	Unassigned	Outlier
GOV2_Station68_DCM_ALL_assembly_NODE_1447_length_12074_cov_2.619353	Unassigned	Unassigned	Unassigned	Outlier
GOV2_Station68_DCM_ALL_assembly_NODE_1449_length_12071_cov_33.521138	Unassigned	Unassigned	Unassigned	Clustered	VC_6039_0	23	0.2815	1
GOV2_Station68_DCM_ALL_assembly_NODE_144_length_39863_cov_5.006757	Unassigned	Unassigned	Unassigned	Clustered	VC_9971_0	22	0.4493	1
GOV2_Station68_DCM_ALL_assembly_NODE_1450_length_12068_cov_4.838342	Unassigned	Unassigned	Unassigned	Outlier
GOV2_Station68_DCM_ALL_assembly_NODE_1453_length_12040_cov_6.111556	Unassigned	Unassigned	Unassigned	Outlier
GOV2_Station68_DCM_ALL_assembly_NODE_1455_length_12037_cov_19.454265	Unassigned	Unassigned	Unassigned	Outlier
GOV2_Station68_DCM_ALL_assembly_NODE_1456_length_12034_cov_9.759496	Unassigned	Unassigned	Unassigned	Clustered/Singleton	VC_3454_0	1	0	1
GOV2_Station68_DCM_ALL_assembly_NODE_1458_length_12028_cov_2.986887	Unassigned	Unassigned	Unassigned	Clustered	VC_5125_0	2	0.013	0.942968
GOV2_Station68_DCM_ALL_assembly_NODE_1459_length_12027_cov_4.269880	Unassigned	Unassigned	Unassigned	Clustered	VC_3433_0	2	0.0848	0.954667
GOV2_Station68_DCM_ALL_assembly_NODE_145_length_39792_cov_4.341797	Unassigned	Unassigned	Unassigned	Clustered	VC_10113_0	40	0.4117	1
GOV2_Station68_DCM_ALL_assembly_NODE_1460_length_12025_cov_6.059064	Unassigned	Unassigned	Unassigned	Clustered	VC_5599_0	41	0.3859	1
GOV2_Station68_DCM_ALL_assembly_NODE_1463_length_12018_cov_16.322745	Unassigned	Unassigned	Unassigned	Outlier
GOV2_Station68_DCM_ALL_assembly_NODE_1466_length_12007_cov_9.072038	Unassigned	Unassigned	Unassigned	Overlap (VC_2254/VC_2255/VC_2256)
GOV2_Station68_DCM_ALL_assembly_NODE_1470_length_11988_cov_11.888963	Unassigned	Unassigned	Unassigned	Overlap (VC_1279/VC_1294)
GOV2_Station68_DCM_ALL_assembly_NODE_1471_length_11987_cov_3.812102	Unassigned	Unassigned	Unassigned	Outlier
GOV2_Station68_DCM_ALL_assembly_NODE_1472_length_11986_cov_6.929008	Unassigned	Unassigned	Unassigned	Clustered	VC_7378_0	15	0.542	1
GOV2_Station68_DCM_ALL_assembly_NODE_1473_length_11985_cov_8.010981	Unassigned	Unassigned	Unassigned	Clustered	VC_4580_0	30	0.4528	1
GOV2_Station68_DCM_ALL_assembly_NODE_1474_length_11985_cov_2.751886	Unassigned	Unassigned	Unassigned	Outlier
GOV2_Station68_DCM_ALL_assembly_NODE_1477_length_11974_cov_25.972733	Unassigned	Unassigned	Unassigned	Clustered/Singleton	VC_9431_0	1	0	1
GOV2_Station68_DCM_ALL_assembly_NODE_1479_length_11970_cov_13.200587	Unassigned	Unassigned	Unassigned	Outlier
GOV2_Station68_DCM_ALL_assembly_NODE_147_length_39431_cov_11.643793	Unassigned	Unassigned	Unassigned	Clustered	VC_1904_0	21	0.7095	1
GOV2_Station68_DCM_ALL_assembly_NODE_1482_length_11959_cov_33.311744	Unassigned	Unassigned	Unassigned	Outlier
GOV2_Station68_DCM_ALL_assembly_NODE_1484_length_11942_cov_2.697737	Unassigned	Unassigned	Unassigned	Outlier
GOV2_Station68_DCM_ALL_assembly_NODE_1485_length_11935_cov_31.862795	Unassigned	Unassigned	Unassigned	Overlap (VC_3620/VC_5296)
GOV2_Station68_DCM_ALL_assembly_NODE_1486_length_11934_cov_7.248927	Unassigned	Unassigned	Unassigned	Clustered	VC_3969_0	12	0.2411	1
GOV2_Station68_DCM_ALL_assembly_NODE_1487_length_11933_cov_35.886513	Unassigned	Unassigned	Unassigned	Clustered	VC_3117_0	77	0.5934	1
GOV2_Station68_DCM_ALL_assembly_NODE_1489_length_11922_cov_3.697902	Unassigned	Unassigned	Unassigned	Clustered	VC_4825_0	13	0.5258	1
GOV2_Station68_DCM_ALL_assembly_NODE_148_length_39398_cov_4.003584	Unassigned	Unassigned	Unassigned	Clustered	VC_11193_0	5	0.8115	1
GOV2_Station68_DCM_ALL_assembly_NODE_1490_length_11920_cov_3.591909	Unassigned	Unassigned	Unassigned	Clustered	VC_8567_0	23	0.3152	1
GOV2_Station68_DCM_ALL_assembly_NODE_1491_length_11916_cov_10.843942	Unassigned	Unassigned	Unassigned	Outlier
GOV2_Station68_DCM_ALL_assembly_NODE_1492_length_11912_cov_8.261365	Unassigned	Unassigned	Unassigned	Overlap (VC_5485/VC_5486/VC_5488)
GOV2_Station68_DCM_ALL_assembly_NODE_1493_length_11912_cov_3.982120	Unassigned	Unassigned	Unassigned	Clustered	VC_5595_0	19	0.2881	1
GOV2_Station68_DCM_ALL_assembly_NODE_1494_length_11903_cov_3.615716	Unassigned	Unassigned	Unassigned	Outlier
GOV2_Station68_DCM_ALL_assembly_NODE_1497_length_11888_cov_18.253190	Unassigned	Unassigned	Unassigned	Outlier
GOV2_Station68_DCM_ALL_assembly_NODE_1498_length_11879_cov_3.024611	Unassigned	Unassigned	Unassigned	Outlier
GOV2_Station68_DCM_ALL_assembly_NODE_1499_length_11871_cov_2.945244	Unassigned	Unassigned	Unassigned	Overlap (VC_4318/VC_7337)
GOV2_Station68_DCM_ALL_assembly_NODE_14_length_76466_cov_4.050464	Unassigned	Unassigned	Unassigned	Clustered	VC_8809_4	4	0.0349	0.999984
GOV2_Station68_DCM_ALL_assembly_NODE_1500_length_11868_cov_3.995259	Unassigned	Unassigned	Unassigned	Clustered	VC_4800_0	15	0.4915	1
GOV2_Station68_DCM_ALL_assembly_NODE_1501_length_11860_cov_4.396103	Unassigned	Unassigned	Unassigned	Outlier
GOV2_Station68_DCM_ALL_assembly_NODE_1507_length_11849_cov_3.881380	Unassigned	Unassigned	Unassigned	Clustered	VC_11013_0	11	0.1562	0.572165
GOV2_Station68_DCM_ALL_assembly_NODE_1508_length_11847_cov_6.804868	Unassigned	Unassigned	Unassigned	Outlier
GOV2_Station68_DCM_ALL_assembly_NODE_1509_length_11839_cov_7.562797	Unassigned	Unassigned	Unassigned	Clustered	VC_3621_0	34	0.5296	1
GOV2_Station68_DCM_ALL_assembly_NODE_150_length_39275_cov_15.077613	Unassigned	Unassigned	Unassigned	Clustered	VC_5794_0	32	0.5114	1
GOV2_Station68_DCM_ALL_assembly_NODE_1510_length_11837_cov_9.273129	Unassigned	Unassigned	Unassigned	Overlap (VC_7362/VC_7366/VC_7368/VC_7437)
GOV2_Station68_DCM_ALL_assembly_NODE_1512_length_11824_cov_17.971450	Unassigned	Unassigned	Unassigned	Outlier
GOV2_Station68_DCM_ALL_assembly_NODE_1515_length_11816_cov_3.153133	Unassigned	Unassigned	Unassigned	Clustered	VC_16403_0	2	0.0538	0.903125
GOV2_Station68_DCM_ALL_assembly_NODE_1516_length_11813_cov_3.482310	Unassigned	Unassigned	Unassigned	Outlier
GOV2_Station68_DCM_ALL_assembly_NODE_1517_length_11808_cov_8.628520	Unassigned	Unassigned	Unassigned	Outlier
GOV2_Station68_DCM_ALL_assembly_NODE_1518_length_11796_cov_3.048548	Unassigned	Unassigned	Unassigned	Clustered	VC_1314_0	27	0.5775	1
GOV2_Station68_DCM_ALL_assembly_NODE_1519_length_11796_cov_2.969253	Unassigned	Unassigned	Unassigned	Outlier
GOV2_Station68_DCM_ALL_assembly_NODE_151_length_39258_cov_5.404918	Unassigned	Unassigned	Unassigned	Overlap (VC_1766/VC_1768)
GOV2_Station68_DCM_ALL_assembly_NODE_1520_length_11794_cov_5.168839	Unassigned	Unassigned	Unassigned	Outlier
GOV2_Station68_DCM_ALL_assembly_NODE_1522_length_11774_cov_5.896749	Unassigned	Unassigned	Unassigned	Outlier
GOV2_Station68_DCM_ALL_assembly_NODE_1523_length_11768_cov_36.667207	Unassigned	Unassigned	Unassigned	Outlier
GOV2_Station68_DCM_ALL_assembly_NODE_1524_length_11768_cov_6.822505	Unassigned	Unassigned	Unassigned	Clustered	VC_13932_0	8	0.6193	1
GOV2_Station68_DCM_ALL_assembly_NODE_1525_length_11763_cov_3.056201	Unassigned	Unassigned	Unassigned	Outlier
