## Supplemental tables for "Viral diversiy within marine biofilms and their potential roles in microbially influenced corrosion" (part 25 of 32)

### Sheet: Table S7 (continued)
Genome	Order	Family	Genus	VC Status	VC	VC Size	Quality	Adjusted P-value
GOV2_Station68_DCM_ALL_assembly_NODE_1526_length_11761_cov_30.666154	Unassigned	Unassigned	Unassigned	Clustered	VC_2920_0	6	0.1546	1
GOV2_Station68_DCM_ALL_assembly_NODE_1527_length_11757_cov_28.323534	Unassigned	Unassigned	Unassigned	Outlier
GOV2_Station68_DCM_ALL_assembly_NODE_1528_length_11757_cov_12.816527	Unassigned	Unassigned	Unassigned	Outlier
GOV2_Station68_DCM_ALL_assembly_NODE_1529_length_11757_cov_7.981883	Unassigned	Unassigned	Unassigned	Outlier
GOV2_Station68_DCM_ALL_assembly_NODE_1533_length_11749_cov_2.243800	Unassigned	Unassigned	Unassigned	Outlier
GOV2_Station68_DCM_ALL_assembly_NODE_1534_length_11747_cov_6.148135	Unassigned	Unassigned	Unassigned	Clustered	VC_4984_0	25	0.2556	1
GOV2_Station68_DCM_ALL_assembly_NODE_1537_length_11737_cov_4.058723	Unassigned	Unassigned	Unassigned	Outlier
GOV2_Station68_DCM_ALL_assembly_NODE_1539_length_11732_cov_2.840713	Unassigned	Unassigned	Unassigned	Outlier
GOV2_Station68_DCM_ALL_assembly_NODE_153_length_39027_cov_19.647465	Unassigned	Unassigned	Unassigned	Overlap (VC_2556/VC_3183/VC_6356/VC_6357)
GOV2_Station68_DCM_ALL_assembly_NODE_1541_length_11722_cov_9.050827	Unassigned	Unassigned	Unassigned	Clustered	VC_7713_0	87	0.3292	1
GOV2_Station68_DCM_ALL_assembly_NODE_1545_length_11704_cov_4.169027	Unassigned	Unassigned	Unassigned	Outlier
GOV2_Station68_DCM_ALL_assembly_NODE_1546_length_11689_cov_7.486333	Unassigned	Unassigned	Unassigned	Clustered	VC_7527_0	28	0.5877	1
GOV2_Station68_DCM_ALL_assembly_NODE_1549_length_11675_cov_37.429002	Unassigned	Unassigned	Unassigned	Clustered	VC_6466_0	27	0.5947	1
GOV2_Station68_DCM_ALL_assembly_NODE_154_length_39018_cov_9.507789	Unassigned	Unassigned	Unassigned	Overlap (VC_4692/VC_8197)
GOV2_Station68_DCM_ALL_assembly_NODE_1551_length_11672_cov_4.880003	Unassigned	Unassigned	Unassigned	Clustered	VC_3702_0	28	0.6372	1
GOV2_Station68_DCM_ALL_assembly_NODE_1553_length_11665_cov_2.759432	Unassigned	Unassigned	Unassigned	Outlier
GOV2_Station68_DCM_ALL_assembly_NODE_1554_length_11663_cov_78.698656	Unassigned	Unassigned	Unassigned	Clustered	VC_1105_0	14	0.1827	1
GOV2_Station68_DCM_ALL_assembly_NODE_1555_length_11663_cov_2.969590	Unassigned	Unassigned	Unassigned	Singleton
GOV2_Station68_DCM_ALL_assembly_NODE_1557_length_11659_cov_4.175888	Unassigned	Unassigned	Unassigned	Outlier
GOV2_Station68_DCM_ALL_assembly_NODE_1558_length_11653_cov_2.593464	Unassigned	Unassigned	Unassigned	Clustered	VC_10776_0	9	0.0993	1
GOV2_Station68_DCM_ALL_assembly_NODE_1561_length_11626_cov_6.017803	Unassigned	Unassigned	Unassigned	Clustered	VC_2862_0	6	0.0672	0.999098
GOV2_Station68_DCM_ALL_assembly_NODE_1562_length_11618_cov_6.020842	Unassigned	Unassigned	Unassigned	Outlier
GOV2_Station68_DCM_ALL_assembly_NODE_1564_length_11614_cov_32.733108	Unassigned	Unassigned	Unassigned	Overlap (VC_3807/VC_7144)
GOV2_Station68_DCM_ALL_assembly_NODE_1565_length_11611_cov_9.853842	Unassigned	Unassigned	Unassigned	Overlap (VC_5088/VC_5126)
GOV2_Station68_DCM_ALL_assembly_NODE_1566_length_11610_cov_9.524968	Unassigned	Unassigned	Unassigned	Clustered	VC_4248_0	42	0.2999	1
GOV2_Station68_DCM_ALL_assembly_NODE_1567_length_11610_cov_5.802077	Unassigned	Unassigned	Unassigned	Clustered	VC_4701_0	49	0.5971	1
GOV2_Station68_DCM_ALL_assembly_NODE_1569_length_11607_cov_4.075485	Unassigned	Unassigned	Unassigned	Outlier
GOV2_Station68_DCM_ALL_assembly_NODE_1572_length_11598_cov_3.671056	Unassigned	Unassigned	Unassigned	Clustered	VC_4800_0	15	0.4915	1
GOV2_Station68_DCM_ALL_assembly_NODE_1573_length_11596_cov_2.947665	Unassigned	Unassigned	Unassigned	Clustered	VC_5279_0	10	0.2244	1
GOV2_Station68_DCM_ALL_assembly_NODE_1576_length_11581_cov_3.250304	Unassigned	Unassigned	Unassigned	Outlier
GOV2_Station68_DCM_ALL_assembly_NODE_1577_length_11569_cov_19.665711	Unassigned	Unassigned	Unassigned	Clustered	VC_5044_0	6	0.0993	1
GOV2_Station68_DCM_ALL_assembly_NODE_1579_length_11568_cov_6.183966	Unassigned	Unassigned	Unassigned	Overlap (VC_8536/VC_8538)
GOV2_Station68_DCM_ALL_assembly_NODE_157_length_38907_cov_3.726681	Unassigned	Unassigned	Unassigned	Clustered	VC_5912_0	6	0.25	1
GOV2_Station68_DCM_ALL_assembly_NODE_1580_length_11551_cov_2.963379	Unassigned	Unassigned	Unassigned	Clustered	VC_5599_0	41	0.3859	1
GOV2_Station68_DCM_ALL_assembly_NODE_1582_length_11533_cov_2.844049	Unassigned	Unassigned	Unassigned	Outlier
GOV2_Station68_DCM_ALL_assembly_NODE_1585_length_11529_cov_3.722677	Unassigned	Unassigned	Unassigned	Overlap (VC_5560/VC_5590)
GOV2_Station68_DCM_ALL_assembly_NODE_1591_length_11504_cov_3.074854	Unassigned	Unassigned	Unassigned	Overlap (VC_6943/VC_6989)
GOV2_Station68_DCM_ALL_assembly_NODE_1595_length_11493_cov_12.315527	Unassigned	Unassigned	Unassigned	Clustered	VC_5561_0	82	0.415	1
GOV2_Station68_DCM_ALL_assembly_NODE_1596_length_11490_cov_4.858242	Unassigned	Unassigned	Unassigned	Overlap (VC_1305/VC_1309/VC_1318)
GOV2_Station68_DCM_ALL_assembly_NODE_1599_length_11476_cov_8.035023	Unassigned	Unassigned	Unassigned	Overlap (VC_2317/VC_2323/VC_5765)
GOV2_Station68_DCM_ALL_assembly_NODE_159_length_38339_cov_4.653406	Unassigned	Unassigned	Unassigned	Clustered	VC_2399_0	42	0.6239	1
GOV2_Station68_DCM_ALL_assembly_NODE_15_length_73821_cov_11.274381	Unassigned	Unassigned	Unassigned	Clustered	VC_2394_4	72	0.3345	1
GOV2_Station68_DCM_ALL_assembly_NODE_1602_length_11469_cov_3.349395	Unassigned	Unassigned	Unassigned	Clustered	VC_6980_0	71	0.5801	1
GOV2_Station68_DCM_ALL_assembly_NODE_1604_length_11454_cov_5.232038	Unassigned	Unassigned	Unassigned	Outlier
GOV2_Station68_DCM_ALL_assembly_NODE_1607_length_11448_cov_4.075660	Unassigned	Unassigned	Unassigned	Overlap (VC_3663/VC_8105)
GOV2_Station68_DCM_ALL_assembly_NODE_1609_length_11435_cov_13.052548	Unassigned	Unassigned	Unassigned	Clustered	VC_3096_0	23	0.3277	1
GOV2_Station68_DCM_ALL_assembly_NODE_160_length_38311_cov_6.701642	Unassigned	Unassigned	Unassigned	Clustered	VC_3621_0	34	0.5296	1
GOV2_Station68_DCM_ALL_assembly_NODE_1612_length_11422_cov_3.498197	Unassigned	Unassigned	Unassigned	Outlier
GOV2_Station68_DCM_ALL_assembly_NODE_1613_length_11420_cov_4.654553	Unassigned	Unassigned	Unassigned	Outlier
GOV2_Station68_DCM_ALL_assembly_NODE_1617_length_11407_cov_5.380374	Unassigned	Unassigned	Unassigned	Outlier
GOV2_Station68_DCM_ALL_assembly_NODE_161_length_38273_cov_16.496389	Unassigned	Unassigned	Unassigned	Clustered	VC_8499_0	18	0.6778	1
GOV2_Station68_DCM_ALL_assembly_NODE_1623_length_11384_cov_31.306558	Unassigned	Unassigned	Unassigned	Clustered	VC_1278_0	77	0.3779	1
GOV2_Station68_DCM_ALL_assembly_NODE_1624_length_11367_cov_3.732673	Unassigned	Unassigned	Unassigned	Outlier
GOV2_Station68_DCM_ALL_assembly_NODE_1626_length_11359_cov_8.599434	Unassigned	Unassigned	Unassigned	Clustered	VC_5313_0	4	0.0872	0.999984
GOV2_Station68_DCM_ALL_assembly_NODE_1627_length_11358_cov_2.391754	Unassigned	Unassigned	Unassigned	Outlier
GOV2_Station68_DCM_ALL_assembly_NODE_1628_length_11357_cov_3.490002	Unassigned	Unassigned	Unassigned	Outlier
GOV2_Station68_DCM_ALL_assembly_NODE_1629_length_11350_cov_47.071890	Unassigned	Unassigned	Unassigned	Outlier
GOV2_Station68_DCM_ALL_assembly_NODE_162_length_38120_cov_8.301747	Unassigned	Unassigned	Unassigned	Overlap (VC_2638/VC_3184)
GOV2_Station68_DCM_ALL_assembly_NODE_1630_length_11345_cov_9.687600	Unassigned	Unassigned	Unassigned	Outlier
GOV2_Station68_DCM_ALL_assembly_NODE_1633_length_11333_cov_2.899273	Unassigned	Unassigned	Unassigned	Clustered	VC_15022_0	2	0.1544	0.5
GOV2_Station68_DCM_ALL_assembly_NODE_1635_length_11324_cov_3.372704	Unassigned	Unassigned	Unassigned	Outlier
GOV2_Station68_DCM_ALL_assembly_NODE_1637_length_11312_cov_28.988718	Unassigned	Unassigned	Unassigned	Outlier
GOV2_Station68_DCM_ALL_assembly_NODE_1639_length_11309_cov_9.874800	Unassigned	Unassigned	Unassigned	Outlier
GOV2_Station68_DCM_ALL_assembly_NODE_163_length_38052_cov_32.633550	Unassigned	Unassigned	Unassigned	Clustered	VC_6019_0	32	0.5153	1
GOV2_Station68_DCM_ALL_assembly_NODE_1640_length_11299_cov_3.877446	Unassigned	Unassigned	Unassigned	Singleton
GOV2_Station68_DCM_ALL_assembly_NODE_1641_length_11294_cov_2.701308	Unassigned	Unassigned	Unassigned	Outlier
GOV2_Station68_DCM_ALL_assembly_NODE_1642_length_11292_cov_3.158227	Unassigned	Unassigned	Unassigned	Overlap (VC_8560/VC_13346)
GOV2_Station68_DCM_ALL_assembly_NODE_1643_length_11289_cov_3.166815	Unassigned	Unassigned	Unassigned	Clustered	VC_5924_0	6	0.0781	1
GOV2_Station68_DCM_ALL_assembly_NODE_1645_length_11284_cov_10.309199	Unassigned	Unassigned	Unassigned	Outlier
GOV2_Station68_DCM_ALL_assembly_NODE_1651_length_11225_cov_3.084154	Unassigned	Unassigned	Unassigned	Outlier
GOV2_Station68_DCM_ALL_assembly_NODE_1652_length_11216_cov_3.109847	Unassigned	Unassigned	Unassigned	Outlier
GOV2_Station68_DCM_ALL_assembly_NODE_1655_length_11208_cov_5.949072	Unassigned	Unassigned	Unassigned	Outlier
GOV2_Station68_DCM_ALL_assembly_NODE_1658_length_11201_cov_2.833393	Unassigned	Unassigned	Unassigned	Clustered	VC_5497_0	20	0.7804	1
GOV2_Station68_DCM_ALL_assembly_NODE_1659_length_11195_cov_5.458977	Unassigned	Unassigned	Unassigned	Outlier
GOV2_Station68_DCM_ALL_assembly_NODE_1660_length_11193_cov_15.692494	Unassigned	Unassigned	Unassigned	Overlap (VC_11020/VC_11023)
GOV2_Station68_DCM_ALL_assembly_NODE_1663_length_11181_cov_21.913895	Unassigned	Unassigned	Unassigned	Clustered	VC_5988_0	8	0.7087	1
GOV2_Station68_DCM_ALL_assembly_NODE_1664_length_11165_cov_14.599910	Unassigned	Unassigned	Unassigned	Outlier
GOV2_Station68_DCM_ALL_assembly_NODE_1665_length_11165_cov_11.002430	Unassigned	Unassigned	Unassigned	Outlier
GOV2_Station68_DCM_ALL_assembly_NODE_1667_length_11144_cov_6.546938	Unassigned	Unassigned	Unassigned	Clustered	VC_5024_0	4	0.0617	0.999977
GOV2_Station68_DCM_ALL_assembly_NODE_1668_length_11142_cov_4.480382	Unassigned	Unassigned	Unassigned	Clustered	VC_5924_0	6	0.0781	1
GOV2_Station68_DCM_ALL_assembly_NODE_1669_length_11138_cov_9.679058	Unassigned	Unassigned	Unassigned	Clustered	VC_7421_0	43	0.6188	1
GOV2_Station68_DCM_ALL_assembly_NODE_166_length_37575_cov_16.671802	Unassigned	Unassigned	Unassigned	Clustered	VC_2813_1	34	0.3655	1
GOV2_Station68_DCM_ALL_assembly_NODE_1671_length_11127_cov_19.374548	Unassigned	Unassigned	Unassigned	Overlap (VC_9108/VC_9112)
GOV2_Station68_DCM_ALL_assembly_NODE_1674_length_11108_cov_6.322808	Unassigned	Unassigned	Unassigned	Clustered	VC_13022_0	3	0.4994	0.925543
GOV2_Station68_DCM_ALL_assembly_NODE_1675_length_11105_cov_18.497014	Unassigned	Unassigned	Unassigned	Outlier
GOV2_Station68_DCM_ALL_assembly_NODE_1676_length_11105_cov_3.923620	Unassigned	Unassigned	Unassigned	Outlier
GOV2_Station68_DCM_ALL_assembly_NODE_1678_length_11093_cov_4.879417	Unassigned	Unassigned	Unassigned	Clustered	VC_4247_0	41	0.4538	1
GOV2_Station68_DCM_ALL_assembly_NODE_1679_length_11090_cov_11.421749	Unassigned	Unassigned	Unassigned	Overlap (VC_5446/VC_12713)
GOV2_Station68_DCM_ALL_assembly_NODE_167_length_37555_cov_105.611627	Unassigned	Unassigned	Unassigned	Clustered	VC_3230_0	22	0.6219	1
GOV2_Station68_DCM_ALL_assembly_NODE_1682_length_11076_cov_5.090554	Unassigned	Unassigned	Unassigned	Outlier
GOV2_Station68_DCM_ALL_assembly_NODE_1683_length_11061_cov_9.169816	Unassigned	Unassigned	Unassigned	Clustered	VC_1323_0	18	0.1607	1
GOV2_Station68_DCM_ALL_assembly_NODE_1688_length_11037_cov_8.830814	Unassigned	Unassigned	Unassigned	Outlier
GOV2_Station68_DCM_ALL_assembly_NODE_1689_length_11033_cov_3.927491	Unassigned	Unassigned	Unassigned	Clustered	VC_6682_0	2	0.074	0.954999
GOV2_Station68_DCM_ALL_assembly_NODE_1690_length_11028_cov_6.383487	Unassigned	Unassigned	Unassigned	Outlier
GOV2_Station68_DCM_ALL_assembly_NODE_1691_length_11024_cov_6.510256	Unassigned	Unassigned	Unassigned	Overlap (VC_5599/VC_13813)
GOV2_Station68_DCM_ALL_assembly_NODE_1694_length_11019_cov_5.211875	Unassigned	Unassigned	Unassigned	Outlier
GOV2_Station68_DCM_ALL_assembly_NODE_1695_length_11019_cov_3.396662	Unassigned	Unassigned	Unassigned	Outlier
GOV2_Station68_DCM_ALL_assembly_NODE_1697_length_11001_cov_15.795542	Unassigned	Unassigned	Unassigned	Outlier
GOV2_Station68_DCM_ALL_assembly_NODE_16_length_70270_cov_19.670854	Unassigned	Unassigned	Unassigned	Clustered	VC_4513_3	20	0.1408	1
GOV2_Station68_DCM_ALL_assembly_NODE_1700_length_10992_cov_2.875377	Unassigned	Unassigned	Unassigned	Outlier
GOV2_Station68_DCM_ALL_assembly_NODE_1701_length_10987_cov_2.640231	Unassigned	Unassigned	Unassigned	Clustered	VC_1120_0	11	0.5339	1
GOV2_Station68_DCM_ALL_assembly_NODE_1702_length_10985_cov_3.013541	Unassigned	Unassigned	Unassigned	Clustered	VC_5237_0	15	0.5204	1
GOV2_Station68_DCM_ALL_assembly_NODE_1703_length_10983_cov_5.920846	Unassigned	Unassigned	Unassigned	Outlier
GOV2_Station68_DCM_ALL_assembly_NODE_1704_length_10980_cov_5.598169	Unassigned	Unassigned	Unassigned	Outlier
GOV2_Station68_DCM_ALL_assembly_NODE_1708_length_10966_cov_2.413344	Unassigned	Unassigned	Unassigned	Outlier
GOV2_Station68_DCM_ALL_assembly_NODE_1709_length_10964_cov_2.341553	Unassigned	Unassigned	Unassigned	Outlier
GOV2_Station68_DCM_ALL_assembly_NODE_170_length_37285_cov_50.879318	Unassigned	Unassigned	Unassigned	Clustered	VC_7091_0	33	0.4922	1
GOV2_Station68_DCM_ALL_assembly_NODE_1717_length_10942_cov_2.735740	Unassigned	Unassigned	Unassigned	Overlap (VC_2881/VC_4112)
GOV2_Station68_DCM_ALL_assembly_NODE_1721_length_10912_cov_4.761628	Unassigned	Unassigned	Unassigned	Outlier
GOV2_Station68_DCM_ALL_assembly_NODE_1722_length_10911_cov_2.278740	Unassigned	Unassigned	Unassigned	Overlap (VC_4904/VC_4906)
GOV2_Station68_DCM_ALL_assembly_NODE_1723_length_10901_cov_8.316522	Unassigned	Unassigned	Unassigned	Clustered	VC_7527_0	28	0.5877	1
GOV2_Station68_DCM_ALL_assembly_NODE_1724_length_10901_cov_2.921077	Unassigned	Unassigned	Unassigned	Clustered	VC_17330_0	2	0.4925	0.76025
GOV2_Station68_DCM_ALL_assembly_NODE_1725_length_10900_cov_5.421024	Unassigned	Unassigned	Unassigned	Outlier
GOV2_Station68_DCM_ALL_assembly_NODE_1727_length_10892_cov_4.212328	Unassigned	Unassigned	Unassigned	Overlap (VC_5293/VC_5295)
GOV2_Station68_DCM_ALL_assembly_NODE_172_length_37186_cov_13.418626	Unassigned	Unassigned	Unassigned	Clustered	VC_4684_0	17	0.5451	1
GOV2_Station68_DCM_ALL_assembly_NODE_1732_length_10867_cov_3.153071	Unassigned	Unassigned	Unassigned	Clustered	VC_9956_0	22	0.5631	1
GOV2_Station68_DCM_ALL_assembly_NODE_1733_length_10865_cov_3.542461	Unassigned	Unassigned	Unassigned	Outlier
GOV2_Station68_DCM_ALL_assembly_NODE_1735_length_10864_cov_3.355352	Unassigned	Unassigned	Unassigned	Clustered	VC_5118_0	5	0.0818	1
GOV2_Station68_DCM_ALL_assembly_NODE_1736_length_10861_cov_9.171571	Unassigned	Unassigned	Unassigned	Clustered	VC_5139_0	51	0.4352	1
GOV2_Station68_DCM_ALL_assembly_NODE_1737_length_10860_cov_3.181768	Unassigned	Unassigned	Unassigned	Outlier
GOV2_Station68_DCM_ALL_assembly_NODE_1739_length_10857_cov_15.538789	Unassigned	Unassigned	Unassigned	Clustered	VC_2614_0	47	0.476	1
GOV2_Station68_DCM_ALL_assembly_NODE_173_length_37142_cov_14.084153	Unassigned	Unassigned	Unassigned	Clustered	VC_11435_2	24	0.2841	1
GOV2_Station68_DCM_ALL_assembly_NODE_1740_length_10850_cov_3.048634	Unassigned	Unassigned	Unassigned	Outlier
GOV2_Station68_DCM_ALL_assembly_NODE_1742_length_10836_cov_3.694091	Unassigned	Unassigned	Unassigned	Outlier
GOV2_Station68_DCM_ALL_assembly_NODE_1743_length_10826_cov_2.465881	Unassigned	Unassigned	Unassigned	Outlier
GOV2_Station68_DCM_ALL_assembly_NODE_1745_length_10814_cov_4.642718	Unassigned	Unassigned	Unassigned	Clustered	VC_7588_0	6	0.0689	0.993766
GOV2_Station68_DCM_ALL_assembly_NODE_1747_length_10809_cov_2.590664	Unassigned	Unassigned	Unassigned	Clustered	VC_5226_0	23	0.7732	1
GOV2_Station68_DCM_ALL_assembly_NODE_1749_length_10801_cov_5.757770	Unassigned	Unassigned	Unassigned	Outlier
GOV2_Station68_DCM_ALL_assembly_NODE_174_length_37128_cov_6.220214	Unassigned	Unassigned	Unassigned	Clustered	VC_3637_0	17	0.2035	1
GOV2_Station68_DCM_ALL_assembly_NODE_1750_length_10799_cov_4.153481	Unassigned	Unassigned	Unassigned	Outlier
GOV2_Station68_DCM_ALL_assembly_NODE_1752_length_10792_cov_19.447890	Unassigned	Unassigned	Unassigned	Clustered	VC_6863_0	37	0.5409	1
GOV2_Station68_DCM_ALL_assembly_NODE_1753_length_10789_cov_7.872554	Unassigned	Unassigned	Unassigned	Outlier
GOV2_Station68_DCM_ALL_assembly_NODE_1756_length_10782_cov_6.438799	Unassigned	Unassigned	Unassigned	Clustered/Singleton	VC_1293_0	1	0	1
GOV2_Station68_DCM_ALL_assembly_NODE_1757_length_10774_cov_2.841030	Unassigned	Unassigned	Unassigned	Outlier
GOV2_Station68_DCM_ALL_assembly_NODE_1758_length_10773_cov_7.122877	Unassigned	Unassigned	Unassigned	Outlier
GOV2_Station68_DCM_ALL_assembly_NODE_1759_length_10773_cov_3.951857	Unassigned	Unassigned	Unassigned	Outlier
GOV2_Station68_DCM_ALL_assembly_NODE_175_length_37100_cov_39.603590	Unassigned	Unassigned	Unassigned	Clustered	VC_5456_0	45	0.3045	1
GOV2_Station68_DCM_ALL_assembly_NODE_1765_length_10756_cov_6.409308	Unassigned	Unassigned	Unassigned	Clustered	VC_8342_0	6	0.1423	0.80129
GOV2_Station68_DCM_ALL_assembly_NODE_1767_length_10753_cov_5.912320	Unassigned	Unassigned	Unassigned	Outlier
GOV2_Station68_DCM_ALL_assembly_NODE_176_length_37071_cov_25.495245	Unassigned	Unassigned	Unassigned	Overlap (VC_2446/VC_2447)
GOV2_Station68_DCM_ALL_assembly_NODE_1773_length_10725_cov_3.912559	Unassigned	Unassigned	Unassigned	Clustered	VC_4046_0	21	0.7612	1
GOV2_Station68_DCM_ALL_assembly_NODE_1774_length_10725_cov_2.760075	Unassigned	Unassigned	Unassigned	Outlier
GOV2_Station68_DCM_ALL_assembly_NODE_1775_length_10722_cov_4.496297	Unassigned	Unassigned	Unassigned	Clustered	VC_6829_0	6	0.1028	0.999971
GOV2_Station68_DCM_ALL_assembly_NODE_1777_length_10715_cov_8.489306	Unassigned	Unassigned	Unassigned	Outlier
GOV2_Station68_DCM_ALL_assembly_NODE_177_length_36876_cov_12.293311	Unassigned	Unassigned	Unassigned	Overlap (VC_10385/VC_10386)
GOV2_Station68_DCM_ALL_assembly_NODE_1780_length_10706_cov_3.846681	Unassigned	Unassigned	Unassigned	Clustered	VC_2461_0	56	0.2706	1
GOV2_Station68_DCM_ALL_assembly_NODE_1781_length_10701_cov_15.599568	Unassigned	Unassigned	Unassigned	Clustered	VC_4490_0	2	0.081	0.951295
GOV2_Station68_DCM_ALL_assembly_NODE_1784_length_10688_cov_4.077212	Unassigned	Unassigned	Unassigned	Outlier
GOV2_Station68_DCM_ALL_assembly_NODE_1785_length_10681_cov_2.197064	Unassigned	Unassigned	Unassigned	Outlier
GOV2_Station68_DCM_ALL_assembly_NODE_1789_length_10674_cov_3.071476	Unassigned	Unassigned	Unassigned	Outlier
GOV2_Station68_DCM_ALL_assembly_NODE_1790_length_10667_cov_4.796551	Unassigned	Unassigned	Unassigned	Outlier
GOV2_Station68_DCM_ALL_assembly_NODE_1793_length_10664_cov_2.849467	Unassigned	Unassigned	Unassigned	Outlier
GOV2_Station68_DCM_ALL_assembly_NODE_1794_length_10662_cov_8.845668	Unassigned	Unassigned	Unassigned	Outlier
GOV2_Station68_DCM_ALL_assembly_NODE_1796_length_10655_cov_3.180566	Unassigned	Unassigned	Unassigned	Clustered	VC_7809_0	57	0.3247	1
GOV2_Station68_DCM_ALL_assembly_NODE_1797_length_10653_cov_3.925458	Unassigned	Unassigned	Unassigned	Outlier
GOV2_Station68_DCM_ALL_assembly_NODE_1798_length_10650_cov_11.400094	Unassigned	Unassigned	Unassigned	Outlier
GOV2_Station68_DCM_ALL_assembly_NODE_179_length_36596_cov_5.268712	Unassigned	Unassigned	Unassigned	Clustered	VC_7927_9	54	0.3958	1
GOV2_Station68_DCM_ALL_assembly_NODE_17_length_69320_cov_5.956457	Unassigned	Unassigned	Unassigned	Overlap (VC_11515/VC_13147/VC_13149/VC_13150)
GOV2_Station68_DCM_ALL_assembly_NODE_1800_length_10640_cov_3.505621	Unassigned	Unassigned	Unassigned	Outlier
GOV2_Station68_DCM_ALL_assembly_NODE_1802_length_10633_cov_3.068444	Unassigned	Unassigned	Unassigned	Outlier
GOV2_Station68_DCM_ALL_assembly_NODE_1803_length_10632_cov_7.113832	Unassigned	Unassigned	Unassigned	Outlier
GOV2_Station68_DCM_ALL_assembly_NODE_1808_length_10606_cov_57.324329	Unassigned	Unassigned	Unassigned	Clustered	VC_2206_0	71	0.3354	1
GOV2_Station68_DCM_ALL_assembly_NODE_1809_length_10601_cov_22.189930	Unassigned	Unassigned	Unassigned	Outlier
GOV2_Station68_DCM_ALL_assembly_NODE_1811_length_10600_cov_3.415458	Unassigned	Unassigned	Unassigned	Outlier
GOV2_Station68_DCM_ALL_assembly_NODE_1812_length_10592_cov_7.808579	Unassigned	Unassigned	Unassigned	Outlier
GOV2_Station68_DCM_ALL_assembly_NODE_1816_length_10571_cov_3.144922	Unassigned	Unassigned	Unassigned	Outlier
GOV2_Station68_DCM_ALL_assembly_NODE_1819_length_10567_cov_2.702245	Unassigned	Unassigned	Unassigned	Clustered	VC_8146_0	6	0.0932	0.99931
GOV2_Station68_DCM_ALL_assembly_NODE_181_length_36577_cov_4.623515	Unassigned	Unassigned	Unassigned	Clustered	VC_2278_0	3	0.6536	0.986295
GOV2_Station68_DCM_ALL_assembly_NODE_1822_length_10555_cov_5.376857	Unassigned	Unassigned	Unassigned	Outlier
GOV2_Station68_DCM_ALL_assembly_NODE_1827_length_10539_cov_4.047501	Unassigned	Unassigned	Unassigned	Outlier
GOV2_Station68_DCM_ALL_assembly_NODE_1829_length_10535_cov_8.199427	Unassigned	Unassigned	Unassigned	Clustered	VC_6493_0	72	0.4845	1
GOV2_Station68_DCM_ALL_assembly_NODE_182_length_36536_cov_5.940544	Unassigned	Unassigned	Unassigned	Outlier
GOV2_Station68_DCM_ALL_assembly_NODE_1830_length_10534_cov_4.688138	Unassigned	Unassigned	Unassigned	Outlier
GOV2_Station68_DCM_ALL_assembly_NODE_1838_length_10499_cov_4.082152	Unassigned	Unassigned	Unassigned	Clustered	VC_6260_0	7	0.3781	0.961809
GOV2_Station68_DCM_ALL_assembly_NODE_1840_length_10493_cov_4.317111	Unassigned	Unassigned	Unassigned	Clustered	VC_1088_0	26	0.37	1
GOV2_Station68_DCM_ALL_assembly_NODE_1841_length_10491_cov_3.094768	Unassigned	Unassigned	Unassigned	Outlier
GOV2_Station68_DCM_ALL_assembly_NODE_1843_length_10477_cov_2.998849	Unassigned	Unassigned	Unassigned	Outlier
GOV2_Station68_DCM_ALL_assembly_NODE_1848_length_10469_cov_3.813424	Unassigned	Unassigned	Unassigned	Clustered	VC_9706_0	7	0.2877	1
GOV2_Station68_DCM_ALL_assembly_NODE_184_length_36256_cov_7.615729	Unassigned	Unassigned	Unassigned	Overlap (VC_8761/VC_8767)
GOV2_Station68_DCM_ALL_assembly_NODE_1851_length_10459_cov_2.756632	Unassigned	Unassigned	Unassigned	Outlier
GOV2_Station68_DCM_ALL_assembly_NODE_1855_length_10456_cov_13.426594	Unassigned	Unassigned	Unassigned	Clustered	VC_5043_0	2	0.0054	0.650702
GOV2_Station68_DCM_ALL_assembly_NODE_1856_length_10453_cov_2.666570	Unassigned	Unassigned	Unassigned	Outlier
GOV2_Station68_DCM_ALL_assembly_NODE_1859_length_10428_cov_13.580256	Unassigned	Unassigned	Unassigned	Clustered	VC_6047_0	8	0.197	1
GOV2_Station68_DCM_ALL_assembly_NODE_185_length_36125_cov_10.625617	Unassigned	Unassigned	Unassigned	Overlap (VC_5472/VC_8027)
GOV2_Station68_DCM_ALL_assembly_NODE_1860_length_10424_cov_2.637477	Unassigned	Unassigned	Unassigned	Clustered	VC_8292_0	44	0.5096	1
GOV2_Station68_DCM_ALL_assembly_NODE_1861_length_10420_cov_3.280560	Unassigned	Unassigned	Unassigned	Clustered	VC_3663_0	19	0.2807	1
GOV2_Station68_DCM_ALL_assembly_NODE_1862_length_10418_cov_12.076715	Unassigned	Unassigned	Unassigned	Outlier
GOV2_Station68_DCM_ALL_assembly_NODE_1864_length_10407_cov_23.185182	Unassigned	Unassigned	Unassigned	Overlap (VC_1305/VC_1318)
GOV2_Station68_DCM_ALL_assembly_NODE_1865_length_10398_cov_9.377550	Unassigned	Unassigned	Unassigned	Clustered	VC_13351_0	2	0.0381	0.951349
GOV2_Station68_DCM_ALL_assembly_NODE_1866_length_10396_cov_3.972730	Unassigned	Unassigned	Unassigned	Outlier
GOV2_Station68_DCM_ALL_assembly_NODE_1868_length_10393_cov_9.449603	Unassigned	Unassigned	Unassigned	Outlier
GOV2_Station68_DCM_ALL_assembly_NODE_1869_length_10391_cov_3.603522	Unassigned	Unassigned	Unassigned	Clustered	VC_8044_0	3	0.0369	0.99347
GOV2_Station68_DCM_ALL_assembly_NODE_186_length_36075_cov_5.932371	Unassigned	Unassigned	Unassigned	Clustered	VC_7690_0	6	0.6552	1
GOV2_Station68_DCM_ALL_assembly_NODE_1870_length_10390_cov_3.679439	Unassigned	Unassigned	Unassigned	Outlier
GOV2_Station68_DCM_ALL_assembly_NODE_1871_length_10376_cov_7.630850	Unassigned	Unassigned	Unassigned	Overlap (VC_7844/VC_13002)
GOV2_Station68_DCM_ALL_assembly_NODE_1872_length_10373_cov_3.058442	Unassigned	Unassigned	Unassigned	Clustered	VC_5054_0	15	0.5078	1
GOV2_Station68_DCM_ALL_assembly_NODE_1873_length_10372_cov_7.741882	Unassigned	Unassigned	Unassigned	Overlap (VC_1099/VC_1110)
GOV2_Station68_DCM_ALL_assembly_NODE_1874_length_10370_cov_6.548715	Unassigned	Unassigned	Unassigned	Clustered	VC_6445_0	18	0.3496	1
GOV2_Station68_DCM_ALL_assembly_NODE_187_length_35829_cov_10.498183	Unassigned	Unassigned	Unassigned	Clustered	VC_4398_0	18	0.3352	1
GOV2_Station68_DCM_ALL_assembly_NODE_1880_length_10360_cov_2.550995	Unassigned	Unassigned	Unassigned	Clustered	VC_2628_2	76	0.4903	1
GOV2_Station68_DCM_ALL_assembly_NODE_1881_length_10357_cov_7.308484	Unassigned	Unassigned	Unassigned	Clustered	VC_2963_0	5	0.0546	0.998232
GOV2_Station68_DCM_ALL_assembly_NODE_1882_length_10357_cov_5.968356	Unassigned	Unassigned	Unassigned	Clustered	VC_7082_0	32	0.4899	1
GOV2_Station68_DCM_ALL_assembly_NODE_1883_length_10355_cov_7.706214	Unassigned	Unassigned	Unassigned	Outlier
GOV2_Station68_DCM_ALL_assembly_NODE_1885_length_10343_cov_4.492418	Unassigned	Unassigned	Unassigned	Clustered	VC_11875_0	11	0.1264	1
GOV2_Station68_DCM_ALL_assembly_NODE_1886_length_10341_cov_6.781353	Unassigned	Unassigned	Unassigned	Overlap (VC_1362/VC_8503)
GOV2_Station68_DCM_ALL_assembly_NODE_1888_length_10330_cov_2.757080	Unassigned	Unassigned	Unassigned	Outlier
GOV2_Station68_DCM_ALL_assembly_NODE_188_length_35690_cov_4.627108	Unassigned	Unassigned	Unassigned	Clustered	VC_7324_0	36	0.5196	1
GOV2_Station68_DCM_ALL_assembly_NODE_1891_length_10325_cov_8.661928	Unassigned	Unassigned	Unassigned	Outlier
GOV2_Station68_DCM_ALL_assembly_NODE_1892_length_10325_cov_6.702045	Unassigned	Unassigned	Unassigned	Outlier
GOV2_Station68_DCM_ALL_assembly_NODE_1894_length_10322_cov_3.353657	Unassigned	Unassigned	Unassigned	Outlier
GOV2_Station68_DCM_ALL_assembly_NODE_1895_length_10314_cov_6.389219	Unassigned	Unassigned	Unassigned	Clustered	VC_3470_0	40	0.3765	1
GOV2_Station68_DCM_ALL_assembly_NODE_1896_length_10310_cov_7.195124	Unassigned	Unassigned	Unassigned	Clustered	VC_4157_0	5	0.1221	0.999993
GOV2_Station68_DCM_ALL_assembly_NODE_1898_length_10304_cov_5.952873	Unassigned	Unassigned	Unassigned	Outlier
GOV2_Station68_DCM_ALL_assembly_NODE_1899_length_10304_cov_4.547370	Unassigned	Unassigned	Unassigned	Outlier
GOV2_Station68_DCM_ALL_assembly_NODE_1900_length_10293_cov_8.139969	Unassigned	Unassigned	Unassigned	Outlier
GOV2_Station68_DCM_ALL_assembly_NODE_1902_length_10290_cov_3.154763	Unassigned	Unassigned	Unassigned	Outlier
GOV2_Station68_DCM_ALL_assembly_NODE_1903_length_10287_cov_2.726740	Unassigned	Unassigned	Unassigned	Overlap (VC_4902/VC_5266)
GOV2_Station68_DCM_ALL_assembly_NODE_1904_length_10285_cov_22.540958	Unassigned	Unassigned	Unassigned	Clustered	VC_5566_0	39	0.529	1
GOV2_Station68_DCM_ALL_assembly_NODE_1906_length_10278_cov_3.420816	Unassigned	Unassigned	Unassigned	Clustered	VC_6869_0	7	0.1234	1
GOV2_Station68_DCM_ALL_assembly_NODE_1907_length_10277_cov_7.300920	Unassigned	Unassigned	Unassigned	Clustered	VC_2627_0	15	0.26	1
GOV2_Station68_DCM_ALL_assembly_NODE_1908_length_10276_cov_2.856472	Unassigned	Unassigned	Unassigned	Outlier
GOV2_Station68_DCM_ALL_assembly_NODE_1909_length_10272_cov_2.125967	Unassigned	Unassigned	Unassigned	Outlier
GOV2_Station68_DCM_ALL_assembly_NODE_1910_length_10270_cov_29.723935	Unassigned	Unassigned	Unassigned	Clustered	VC_3160_0	30	0.7462	1
GOV2_Station68_DCM_ALL_assembly_NODE_1911_length_10270_cov_13.744200	Unassigned	Unassigned	Unassigned	Clustered	VC_7521_0	2	0.0429	0.945899
GOV2_Station68_DCM_ALL_assembly_NODE_1913_length_10255_cov_5.099412	Unassigned	Unassigned	Unassigned	Overlap (VC_2666/VC_6142)
GOV2_Station68_DCM_ALL_assembly_NODE_1914_length_10252_cov_3.966363	Unassigned	Unassigned	Unassigned	Outlier
GOV2_Station68_DCM_ALL_assembly_NODE_1916_length_10246_cov_5.285154	Unassigned	Unassigned	Unassigned	Clustered	VC_4101_0	5	0.0749	1
GOV2_Station68_DCM_ALL_assembly_NODE_191_length_35488_cov_44.333870	Unassigned	Unassigned	Unassigned	Clustered	VC_6874_0	3	0.1548	0.998266
GOV2_Station68_DCM_ALL_assembly_NODE_1920_length_10237_cov_4.349637	Unassigned	Unassigned	Unassigned	Outlier
GOV2_Station68_DCM_ALL_assembly_NODE_1921_length_10234_cov_9.687494	Unassigned	Unassigned	Unassigned	Outlier
GOV2_Station68_DCM_ALL_assembly_NODE_1926_length_10227_cov_9.631439	Unassigned	Unassigned	Unassigned	Outlier
GOV2_Station68_DCM_ALL_assembly_NODE_1927_length_10224_cov_5.289999	Unassigned	Unassigned	Unassigned	Clustered	VC_4347_0	18	0.2842	1
GOV2_Station68_DCM_ALL_assembly_NODE_1928_length_10220_cov_2.527791	Unassigned	Unassigned	Unassigned	Clustered	VC_7097_0	35	0.6075	1
GOV2_Station68_DCM_ALL_assembly_NODE_1929_length_10219_cov_4.475994	Unassigned	Unassigned	Unassigned	Outlier
GOV2_Station68_DCM_ALL_assembly_NODE_192_length_35329_cov_10.514543	Unassigned	Unassigned	Unassigned	Clustered	VC_11164_0	20	0.5756	1
GOV2_Station68_DCM_ALL_assembly_NODE_1930_length_10217_cov_4.496753	Unassigned	Unassigned	Unassigned	Clustered	VC_5427_0	21	0.1211	1
GOV2_Station68_DCM_ALL_assembly_NODE_1931_length_10215_cov_18.674803	Unassigned	Unassigned	Unassigned	Overlap (VC_6543/VC_6548/VC_7683)
GOV2_Station68_DCM_ALL_assembly_NODE_1935_length_10200_cov_4.662592	Unassigned	Unassigned	Unassigned	Outlier
GOV2_Station68_DCM_ALL_assembly_NODE_1939_length_10195_cov_8.223077	Unassigned	Unassigned	Unassigned	Overlap (VC_5985/VC_7716)
GOV2_Station68_DCM_ALL_assembly_NODE_193_length_35322_cov_4.785579	Unassigned	Unassigned	Unassigned	Overlap (VC_6831/VC_6832)
GOV2_Station68_DCM_ALL_assembly_NODE_1940_length_10191_cov_9.253749	Unassigned	Unassigned	Unassigned	Outlier
GOV2_Station68_DCM_ALL_assembly_NODE_1943_length_10171_cov_10.818209	Unassigned	Unassigned	Unassigned	Clustered	VC_2811_0	37	0.5315	1
GOV2_Station68_DCM_ALL_assembly_NODE_1944_length_10171_cov_5.795769	Unassigned	Unassigned	Unassigned	Clustered	VC_12645_0	15	0.7469	1
GOV2_Station68_DCM_ALL_assembly_NODE_1945_length_10171_cov_3.178233	Unassigned	Unassigned	Unassigned	Overlap (VC_3537/VC_3542)
GOV2_Station68_DCM_ALL_assembly_NODE_1946_length_10166_cov_3.946890	Unassigned	Unassigned	Unassigned	Outlier
GOV2_Station68_DCM_ALL_assembly_NODE_1947_length_10164_cov_4.764665	Unassigned	Unassigned	Unassigned	Outlier
GOV2_Station68_DCM_ALL_assembly_NODE_1949_length_10153_cov_7.937908	Unassigned	Unassigned	Unassigned	Outlier
GOV2_Station68_DCM_ALL_assembly_NODE_1950_length_10151_cov_11.771791	Unassigned	Unassigned	Unassigned	Clustered	VC_5001_0	30	0.575	1
GOV2_Station68_DCM_ALL_assembly_NODE_1952_length_10143_cov_7.785289	Unassigned	Unassigned	Unassigned	Clustered	VC_7089_0	10	0.4193	1
GOV2_Station68_DCM_ALL_assembly_NODE_1953_length_10141_cov_3.011799	Unassigned	Unassigned	Unassigned	Outlier
GOV2_Station68_DCM_ALL_assembly_NODE_1956_length_10135_cov_5.399603	Unassigned	Unassigned	Unassigned	Outlier
GOV2_Station68_DCM_ALL_assembly_NODE_1957_length_10132_cov_8.690781	Unassigned	Unassigned	Unassigned	Overlap (VC_5088/VC_5126)
GOV2_Station68_DCM_ALL_assembly_NODE_1958_length_10122_cov_7.880799	Unassigned	Unassigned	Unassigned	Overlap (VC_3536/VC_5540)
GOV2_Station68_DCM_ALL_assembly_NODE_195_length_35117_cov_3.292624	Unassigned	Unassigned	Unassigned	Clustered	VC_8751_0	35	0.3716	1
GOV2_Station68_DCM_ALL_assembly_NODE_1960_length_10116_cov_4.279396	Unassigned	Unassigned	Unassigned	Clustered	VC_7082_0	32	0.4899	1
GOV2_Station68_DCM_ALL_assembly_NODE_1965_length_10106_cov_5.136006	Unassigned	Unassigned	Unassigned	Outlier
GOV2_Station68_DCM_ALL_assembly_NODE_196_length_35114_cov_114.636955	Unassigned	Unassigned	Unassigned	Clustered	VC_7028_0	38	0.5837	1
GOV2_Station68_DCM_ALL_assembly_NODE_1972_length_10076_cov_4.632172	Unassigned	Unassigned	Unassigned	Clustered	VC_3978_0	7	0.2108	1
GOV2_Station68_DCM_ALL_assembly_NODE_1973_length_10070_cov_7.111233	Unassigned	Unassigned	Unassigned	Clustered	VC_4691_0	9	0.1504	1
GOV2_Station68_DCM_ALL_assembly_NODE_1974_length_10063_cov_26.551559	Unassigned	Unassigned	Unassigned	Outlier
GOV2_Station68_DCM_ALL_assembly_NODE_1975_length_10057_cov_2.480104	Unassigned	Unassigned	Unassigned	Clustered	VC_11965_0	5	0.3472	0.999997
GOV2_Station68_DCM_ALL_assembly_NODE_1976_length_10055_cov_9.040700	Unassigned	Unassigned	Unassigned	Outlier
GOV2_Station68_DCM_ALL_assembly_NODE_1978_length_10054_cov_4.904190	Unassigned	Unassigned	Unassigned	Overlap (VC_5967/VC_5968)
GOV2_Station68_DCM_ALL_assembly_NODE_197_length_35114_cov_3.776748	Unassigned	Unassigned	Unassigned	Clustered	VC_1904_0	21	0.7095	1
GOV2_Station68_DCM_ALL_assembly_NODE_1980_length_10052_cov_14.596579	Unassigned	Unassigned	Unassigned	Overlap (VC_5668/VC_5674/VC_5676)
GOV2_Station68_DCM_ALL_assembly_NODE_1981_length_10051_cov_5.529812	Unassigned	Unassigned	Unassigned	Overlap (VC_1229/VC_1239)
GOV2_Station68_DCM_ALL_assembly_NODE_1982_length_10051_cov_5.250800	Unassigned	Unassigned	Unassigned	Outlier
GOV2_Station68_DCM_ALL_assembly_NODE_1983_length_10051_cov_4.038515	Unassigned	Unassigned	Unassigned	Clustered	VC_11094_0	2	0.0586	0.955847
GOV2_Station68_DCM_ALL_assembly_NODE_1984_length_10049_cov_2.339003	Unassigned	Unassigned	Unassigned	Outlier
GOV2_Station68_DCM_ALL_assembly_NODE_1985_length_10048_cov_4.628540	Unassigned	Unassigned	Unassigned	Clustered	VC_11360_0	2	0.0653	0.938993
GOV2_Station68_DCM_ALL_assembly_NODE_1986_length_10048_cov_3.911938	Unassigned	Unassigned	Unassigned	Clustered	VC_9378_0	20	0.4205	1
GOV2_Station68_DCM_ALL_assembly_NODE_1988_length_10044_cov_2.958655	Unassigned	Unassigned	Unassigned	Clustered	VC_3095_0	48	0.5496	1
GOV2_Station68_DCM_ALL_assembly_NODE_1989_length_10040_cov_2.949725	Unassigned	Unassigned	Unassigned	Outlier
GOV2_Station68_DCM_ALL_assembly_NODE_198_length_35084_cov_11.495960	Unassigned	Unassigned	Unassigned	Clustered	VC_7324_0	36	0.5196	1
GOV2_Station68_DCM_ALL_assembly_NODE_1991_length_10028_cov_3.696180	Unassigned	Unassigned	Unassigned	Clustered	VC_13781_0	3	0.17	0.997964
GOV2_Station68_DCM_ALL_assembly_NODE_1993_length_10021_cov_3.636765	Unassigned	Unassigned	Unassigned	Outlier
GOV2_Station68_DCM_ALL_assembly_NODE_1994_length_10020_cov_7.595484	Unassigned	Unassigned	Unassigned	Clustered	VC_4448_0	8	0.3042	1
GOV2_Station68_DCM_ALL_assembly_NODE_1995_length_10016_cov_74.745507	Unassigned	Unassigned	Unassigned	Outlier
GOV2_Station68_DCM_ALL_assembly_NODE_1996_length_10014_cov_4.646450	Unassigned	Unassigned	Unassigned	Clustered	VC_4052_2	59	0.6333	1
GOV2_Station68_DCM_ALL_assembly_NODE_1997_length_10013_cov_3.132155	Unassigned	Unassigned	Unassigned	Clustered	VC_3334_0	12	0.5053	1
GOV2_Station68_DCM_ALL_assembly_NODE_1998_length_10009_cov_4.307213	Unassigned	Unassigned	Unassigned	Clustered	VC_5886_0	14	0.1758	1
GOV2_Station68_DCM_ALL_assembly_NODE_199_length_35048_cov_12.222845	Unassigned	Unassigned	Unassigned	Overlap (VC_5479/VC_8025)
GOV2_Station68_DCM_ALL_assembly_NODE_19_length_68207_cov_3.619674	Unassigned	Unassigned	Unassigned	Overlap (VC_5197/VC_5198)
GOV2_Station68_DCM_ALL_assembly_NODE_1_length_177863_cov_9.085845	Unassigned	Unassigned	Unassigned	Clustered	VC_7255_0	2	0.0195	0.956984
GOV2_Station68_DCM_ALL_assembly_NODE_200_length_34863_cov_5.132613	Unassigned	Unassigned	Unassigned	Clustered	VC_3024_0	21	0.5471	1
GOV2_Station68_DCM_ALL_assembly_NODE_204_length_34571_cov_11.345811	Unassigned	Unassigned	Unassigned	Clustered	VC_2615_0	35	0.6119	1
GOV2_Station68_DCM_ALL_assembly_NODE_205_length_34538_cov_13.955485	Unassigned	Unassigned	Unassigned	Clustered	VC_2398_0	46	0.3769	1
GOV2_Station68_DCM_ALL_assembly_NODE_206_length_34476_cov_3.852793	Unassigned	Unassigned	Unassigned	Clustered	VC_6080_0	32	0.7369	1
GOV2_Station68_DCM_ALL_assembly_NODE_207_length_34414_cov_3.375011	Unassigned	Unassigned	Unassigned	Clustered	VC_9218_0	11	0.1982	1
GOV2_Station68_DCM_ALL_assembly_NODE_208_length_34333_cov_22.801389	Unassigned	Unassigned	Unassigned	Clustered	VC_4528_0	39	0.4613	1
GOV2_Station68_DCM_ALL_assembly_NODE_209_length_34262_cov_7.695033	Unassigned	Unassigned	Unassigned	Overlap (VC_2254/VC_2259/VC_2261)
GOV2_Station68_DCM_ALL_assembly_NODE_210_length_34186_cov_4.598986	Unassigned	Unassigned	Unassigned	Clustered	VC_4087_0	46	0.5041	1
GOV2_Station68_DCM_ALL_assembly_NODE_211_length_34166_cov_10.584826	Unassigned	Unassigned	Unassigned	Clustered	VC_8686_0	18	0.4533	1
GOV2_Station68_DCM_ALL_assembly_NODE_212_length_34037_cov_3.613472	Unassigned	Unassigned	Unassigned	Outlier
GOV2_Station68_DCM_ALL_assembly_NODE_213_length_34011_cov_21.502857	Unassigned	Unassigned	Unassigned	Overlap (VC_2339/VC_2341)
GOV2_Station68_DCM_ALL_assembly_NODE_214_length_33988_cov_6.439543	Unassigned	Unassigned	Unassigned	Outlier
GOV2_Station68_DCM_ALL_assembly_NODE_216_length_33946_cov_13.556608	Unassigned	Unassigned	Unassigned	Overlap (VC_5166/VC_5171)
GOV2_Station68_DCM_ALL_assembly_NODE_217_length_33943_cov_6.253069	Unassigned	Unassigned	Unassigned	Overlap (VC_4799/VC_5278)
GOV2_Station68_DCM_ALL_assembly_NODE_218_length_33744_cov_21.706996	Unassigned	Unassigned	Unassigned	Clustered	VC_9061_0	29	0.6915	1
GOV2_Station68_DCM_ALL_assembly_NODE_219_length_33738_cov_4.448149	Unassigned	Unassigned	Unassigned	Clustered	VC_6736_0	41	0.567	1
GOV2_Station68_DCM_ALL_assembly_NODE_21_length_67437_cov_7.502434	Unassigned	Unassigned	Unassigned	Outlier
GOV2_Station68_DCM_ALL_assembly_NODE_220_length_33654_cov_9.273371	Unassigned	Unassigned	Unassigned	Clustered	VC_3232_0	24	0.4507	1
GOV2_Station68_DCM_ALL_assembly_NODE_224_length_33589_cov_17.044045	Unassigned	Unassigned	Unassigned	Clustered	VC_5535_0	43	0.6071	1
GOV2_Station68_DCM_ALL_assembly_NODE_225_length_33585_cov_3.566895	Unassigned	Unassigned	Unassigned	Clustered	VC_6583_0	4	0.482	0.999906
GOV2_Station68_DCM_ALL_assembly_NODE_226_length_33566_cov_9.156277	Unassigned	Unassigned	Unassigned	Overlap (VC_2431/VC_2672)
GOV2_Station68_DCM_ALL_assembly_NODE_227_length_33511_cov_7.915411	Unassigned	Unassigned	Unassigned	Clustered	VC_12155_0	6	0.6494	1
GOV2_Station68_DCM_ALL_assembly_NODE_229_length_33444_cov_19.164246	Unassigned	Unassigned	Unassigned	Overlap (VC_4526/VC_7891)
GOV2_Station68_DCM_ALL_assembly_NODE_22_length_65274_cov_7.440470	Unassigned	Unassigned	Unassigned	Clustered/Singleton	VC_3821_3	1	0	1
GOV2_Station68_DCM_ALL_assembly_NODE_230_length_33353_cov_14.586251	Unassigned	Unassigned	Unassigned	Outlier
GOV2_Station68_DCM_ALL_assembly_NODE_232_length_33316_cov_7.715944	Unassigned	Unassigned	Unassigned	Clustered	VC_4052_2	59	0.6333	1
GOV2_Station68_DCM_ALL_assembly_NODE_233_length_33258_cov_3.815529	Unassigned	Unassigned	Unassigned	Clustered	VC_17605_0	9	0.9743	1
GOV2_Station68_DCM_ALL_assembly_NODE_234_length_33216_cov_4.933567	Unassigned	Unassigned	Unassigned	Clustered	VC_5597_3	51	0.4504	1
GOV2_Station68_DCM_ALL_assembly_NODE_236_length_33072_cov_6.465215	Unassigned	Unassigned	Unassigned	Clustered	VC_4523_0	18	0.3495	1
GOV2_Station68_DCM_ALL_assembly_NODE_237_length_33053_cov_20.880599	Unassigned	Unassigned	Unassigned	Clustered	VC_5470_0	13	0.235	1
GOV2_Station68_DCM_ALL_assembly_NODE_238_length_32903_cov_9.824525	Unassigned	Unassigned	Unassigned	Clustered	VC_9428_1	43	0.3016	1
GOV2_Station68_DCM_ALL_assembly_NODE_23_length_65161_cov_14.761236	Unassigned	Unassigned	Unassigned	Clustered	VC_9804_0	4	0.444	0.999551
GOV2_Station68_DCM_ALL_assembly_NODE_240_length_32852_cov_9.910114	Unassigned	Unassigned	Unassigned	Overlap (VC_3731/VC_3732)
GOV2_Station68_DCM_ALL_assembly_NODE_241_length_32849_cov_3.707203	Unassigned	Unassigned	Unassigned	Overlap (VC_6212/VC_6213)
GOV2_Station68_DCM_ALL_assembly_NODE_242_length_32821_cov_8.294513	Unassigned	Unassigned	Unassigned	Clustered	VC_9217_0	38	0.5056	1
GOV2_Station68_DCM_ALL_assembly_NODE_244_length_32750_cov_6.348952	Unassigned	Unassigned	Unassigned	Outlier
GOV2_Station68_DCM_ALL_assembly_NODE_246_length_32639_cov_6.029616	Unassigned	Unassigned	Unassigned	Clustered	VC_4290_0	67	0.6285	1
GOV2_Station68_DCM_ALL_assembly_NODE_249_length_32524_cov_17.864024	Unassigned	Unassigned	Unassigned	Overlap (VC_3272/VC_3273)
GOV2_Station68_DCM_ALL_assembly_NODE_250_length_32516_cov_6.987585	Unassigned	Unassigned	Unassigned	Overlap (VC_3764/VC_8980/VC_10563)
GOV2_Station68_DCM_ALL_assembly_NODE_252_length_32485_cov_8.448011	Unassigned	Unassigned	Unassigned	Clustered	VC_7945_0	38	0.7343	1
GOV2_Station68_DCM_ALL_assembly_NODE_253_length_32328_cov_8.981099	Unassigned	Unassigned	Unassigned	Clustered	VC_2665_0	48	0.537	1
GOV2_Station68_DCM_ALL_assembly_NODE_254_length_32299_cov_7.575890	Unassigned	Unassigned	Unassigned	Clustered	VC_9522_0	37	0.8124	1
GOV2_Station68_DCM_ALL_assembly_NODE_255_length_32294_cov_4.492416	Unassigned	Unassigned	Unassigned	Clustered	VC_9274_0	98	0.5348	1
GOV2_Station68_DCM_ALL_assembly_NODE_256_length_32286_cov_12.303900	Unassigned	Unassigned	Unassigned	Overlap (VC_4799/VC_5278)
GOV2_Station68_DCM_ALL_assembly_NODE_257_length_32230_cov_5.927615	Unassigned	Unassigned	Unassigned	Clustered	VC_5597_3	51	0.4504	1
GOV2_Station68_DCM_ALL_assembly_NODE_258_length_31964_cov_9.174151	Unassigned	Unassigned	Unassigned	Overlap (VC_8461/VC_8462)
GOV2_Station68_DCM_ALL_assembly_NODE_25_length_62016_cov_87.956489	Unassigned	Unassigned	Unassigned	Clustered	VC_4635_0	28	0.2849	1
GOV2_Station68_DCM_ALL_assembly_NODE_260_length_31883_cov_4.839638	Unassigned	Unassigned	Unassigned	Overlap (VC_9002/VC_9429)
GOV2_Station68_DCM_ALL_assembly_NODE_261_length_31870_cov_4.456986	Unassigned	Unassigned	Unassigned	Clustered	VC_6229_0	20	0.4345	1
GOV2_Station68_DCM_ALL_assembly_NODE_263_length_31798_cov_4.293293	Unassigned	Unassigned	Unassigned	Clustered	VC_3687_0	27	0.6451	1
GOV2_Station68_DCM_ALL_assembly_NODE_265_length_31742_cov_4.408432	Unassigned	Unassigned	Unassigned	Clustered	VC_11243_0	26	0.4757	1
GOV2_Station68_DCM_ALL_assembly_NODE_266_length_31740_cov_7.858703	Unassigned	Unassigned	Unassigned	Clustered	VC_9373_0	33	0.7994	1
GOV2_Station68_DCM_ALL_assembly_NODE_267_length_31695_cov_4.455973	Unassigned	Unassigned	Unassigned	Clustered	VC_9570_0	23	0.1581	1
GOV2_Station68_DCM_ALL_assembly_NODE_269_length_31402_cov_4.229751	Unassigned	Unassigned	Unassigned	Overlap (VC_4482/VC_4592)
GOV2_Station68_DCM_ALL_assembly_NODE_26_length_61995_cov_6.939619	Unassigned	Unassigned	Unassigned	Clustered	VC_4518_3	13	0.1717	1
GOV2_Station68_DCM_ALL_assembly_NODE_271_length_31305_cov_6.042240	Unassigned	Unassigned	Unassigned	Outlier
GOV2_Station68_DCM_ALL_assembly_NODE_272_length_31254_cov_3.009616	Unassigned	Unassigned	Unassigned	Clustered	VC_5057_0	51	0.4449	1
GOV2_Station68_DCM_ALL_assembly_NODE_273_length_31071_cov_20.534821	Unassigned	Unassigned	Unassigned	Overlap (VC_3456/VC_3464/VC_3471)
GOV2_Station68_DCM_ALL_assembly_NODE_274_length_31020_cov_5.027450	Unassigned	Unassigned	Unassigned	Clustered	VC_8767_0	28	0.4088	1
GOV2_Station68_DCM_ALL_assembly_NODE_275_length_30996_cov_9.493229	Unassigned	Unassigned	Unassigned	Clustered	VC_5079_0	38	0.6801	1
GOV2_Station68_DCM_ALL_assembly_NODE_277_length_30902_cov_3.275975	Unassigned	Unassigned	Unassigned	Clustered	VC_7744_0	24	0.5987	1
GOV2_Station68_DCM_ALL_assembly_NODE_278_length_30878_cov_6.607696	Unassigned	Unassigned	Unassigned	Outlier
GOV2_Station68_DCM_ALL_assembly_NODE_27_length_61901_cov_35.295508	Unassigned	Unassigned	Unassigned	Overlap (VC_10235/VC_11166)
GOV2_Station68_DCM_ALL_assembly_NODE_280_length_30740_cov_8.086198	Unassigned	Unassigned	Unassigned	Clustered	VC_10319_1	60	0.4554	1
GOV2_Station68_DCM_ALL_assembly_NODE_281_length_30712_cov_6.184526	Unassigned	Unassigned	Unassigned	Clustered	VC_9524_0	41	0.6857	1
GOV2_Station68_DCM_ALL_assembly_NODE_282_length_30691_cov_20.641663	Unassigned	Unassigned	Unassigned	Overlap (VC_9545/VC_9554)
GOV2_Station68_DCM_ALL_assembly_NODE_283_length_30606_cov_13.762626	Unassigned	Unassigned	Unassigned	Clustered	VC_9229_0	15	0.3993	1
GOV2_Station68_DCM_ALL_assembly_NODE_284_length_30603_cov_3.985564	Unassigned	Unassigned	Unassigned	Clustered	VC_13476_0	8	0.1367	0.99725
GOV2_Station68_DCM_ALL_assembly_NODE_286_length_30559_cov_82.116477	Unassigned	Unassigned	Unassigned	Clustered	VC_1301_0	35	0.4089	1
GOV2_Station68_DCM_ALL_assembly_NODE_287_length_30548_cov_26.065720	Unassigned	Unassigned	Unassigned	Clustered	VC_9523_0	24	0.6977	1
GOV2_Station68_DCM_ALL_assembly_NODE_288_length_30541_cov_4.582038	Unassigned	Unassigned	Unassigned	Overlap (VC_6007/VC_7171)
GOV2_Station68_DCM_ALL_assembly_NODE_289_length_30491_cov_5.312656	Unassigned	Unassigned	Unassigned	Clustered	VC_8825_0	67	0.7956	1
GOV2_Station68_DCM_ALL_assembly_NODE_28_length_61207_cov_33.590218	Unassigned	Unassigned	Unassigned	Overlap (VC_2207/VC_4682)
GOV2_Station68_DCM_ALL_assembly_NODE_290_length_30480_cov_12.899063	Unassigned	Unassigned	Unassigned	Clustered	VC_2229_0	184	0.4927	1
GOV2_Station68_DCM_ALL_assembly_NODE_292_length_30346_cov_4.705127	Unassigned	Unassigned	Unassigned	Clustered	VC_2397_1	74	0.5072	1
GOV2_Station68_DCM_ALL_assembly_NODE_293_length_30274_cov_6.840332	Unassigned	Unassigned	Unassigned	Outlier
GOV2_Station68_DCM_ALL_assembly_NODE_295_length_30201_cov_3.955583	Unassigned	Unassigned	Unassigned	Clustered	VC_9864_0	19	0.5415	1
GOV2_Station68_DCM_ALL_assembly_NODE_297_length_30186_cov_15.291793	Unassigned	Unassigned	Unassigned	Clustered	VC_7963_0	22	0.6414	1
GOV2_Station68_DCM_ALL_assembly_NODE_298_length_30082_cov_10.341559	Unassigned	Unassigned	Unassigned	Clustered	VC_7765_0	7	0.1735	1
GOV2_Station68_DCM_ALL_assembly_NODE_299_length_30082_cov_7.364605	Unassigned	Unassigned	Unassigned	Clustered	VC_4248_0	42	0.2999	1
GOV2_Station68_DCM_ALL_assembly_NODE_29_length_61114_cov_15.399892	Unassigned	Unassigned	Unassigned	Outlier
GOV2_Station68_DCM_ALL_assembly_NODE_2_length_125237_cov_13.400513	Unassigned	Unassigned	Unassigned	Clustered/Singleton	VC_10983_2	1	0	1
GOV2_Station68_DCM_ALL_assembly_NODE_300_length_29918_cov_7.374879	Unassigned	Unassigned	Unassigned	Clustered	VC_5293_0	12	0.5447	1
GOV2_Station68_DCM_ALL_assembly_NODE_301_length_29912_cov_3.574371	Unassigned	Unassigned	Unassigned	Clustered	VC_11657_0	30	0.5301	1
GOV2_Station68_DCM_ALL_assembly_NODE_303_length_29854_cov_6.668110	Unassigned	Unassigned	Unassigned	Clustered	VC_8101_0	64	0.4512	1
GOV2_Station68_DCM_ALL_assembly_NODE_304_length_29811_cov_8.758099	Unassigned	Unassigned	Unassigned	Clustered	VC_8856_0	6	0.0511	0.999997
GOV2_Station68_DCM_ALL_assembly_NODE_305_length_29766_cov_5.508667	Unassigned	Unassigned	Unassigned	Overlap (VC_53/VC_12898)
GOV2_Station68_DCM_ALL_assembly_NODE_306_length_29757_cov_8.308026	Unassigned	Unassigned	Unassigned	Overlap (VC_2556/VC_3183/VC_6356/VC_6358)
GOV2_Station68_DCM_ALL_assembly_NODE_307_length_29754_cov_4.225833	Unassigned	Unassigned	Unassigned	Clustered	VC_6004_0	39	0.5264	1
GOV2_Station68_DCM_ALL_assembly_NODE_308_length_29744_cov_10.355014	Unassigned	Unassigned	Unassigned	Clustered	VC_6718_0	6	0.0783	1
GOV2_Station68_DCM_ALL_assembly_NODE_309_length_29735_cov_9.508019	Unassigned	Unassigned	Unassigned	Clustered	VC_5079_0	38	0.6801	1
GOV2_Station68_DCM_ALL_assembly_NODE_30_length_60938_cov_3.410985	Unassigned	Unassigned	Unassigned	Clustered	VC_3282_0	3	0.1501	0.998201
GOV2_Station68_DCM_ALL_assembly_NODE_310_length_29706_cov_4.469090	Unassigned	Unassigned	Unassigned	Clustered	VC_4771_0	26	0.4774	1
GOV2_Station68_DCM_ALL_assembly_NODE_311_length_29391_cov_6.681143	Unassigned	Unassigned	Unassigned	Clustered	VC_4650_0	17	0.3098	1
GOV2_Station68_DCM_ALL_assembly_NODE_312_length_29391_cov_4.645487	Unassigned	Unassigned	Unassigned	Clustered	VC_3800_0	24	0.6174	1
GOV2_Station68_DCM_ALL_assembly_NODE_313_length_29368_cov_8.948044	Unassigned	Unassigned	Unassigned	Clustered	VC_7617_0	28	0.5868	1
GOV2_Station68_DCM_ALL_assembly_NODE_314_length_29347_cov_9.821180	Unassigned	Unassigned	Unassigned	Clustered	VC_9427_0	30	0.3705	1
GOV2_Station68_DCM_ALL_assembly_NODE_316_length_29315_cov_3.069139	Unassigned	Unassigned	Unassigned	Clustered	VC_3945_0	24	0.5895	1
GOV2_Station68_DCM_ALL_assembly_NODE_317_length_29278_cov_4.256613	Unassigned	Unassigned	Unassigned	Clustered	VC_656_0	16	0.3759	1
GOV2_Station68_DCM_ALL_assembly_NODE_318_length_29239_cov_21.897821	Unassigned	Unassigned	Unassigned	Clustered	VC_7050_0	100	0.5658	1
GOV2_Station68_DCM_ALL_assembly_NODE_31_length_60332_cov_14.788559	Unassigned	Unassigned	Unassigned	Clustered	VC_3668_5	3	0.0283	0.99832
GOV2_Station68_DCM_ALL_assembly_NODE_320_length_29207_cov_4.739366	Unassigned	Unassigned	Unassigned	Overlap (VC_5898/VC_6242)
GOV2_Station68_DCM_ALL_assembly_NODE_321_length_29172_cov_23.901776	Unassigned	Unassigned	Unassigned	Outlier
GOV2_Station68_DCM_ALL_assembly_NODE_322_length_29125_cov_6.606502	Unassigned	Unassigned	Unassigned	Clustered	VC_4201_0	40	0.531	1
GOV2_Station68_DCM_ALL_assembly_NODE_323_length_29028_cov_42.629448	Unassigned	Unassigned	Unassigned	Clustered	VC_1278_0	77	0.3779	1
GOV2_Station68_DCM_ALL_assembly_NODE_324_length_28950_cov_6.129953	Unassigned	Unassigned	Unassigned	Clustered	VC_3097_0	53	0.625	1
GOV2_Station68_DCM_ALL_assembly_NODE_326_length_28909_cov_6.110383	Unassigned	Unassigned	Unassigned	Outlier
GOV2_Station68_DCM_ALL_assembly_NODE_327_length_28839_cov_13.459283	Unassigned	Unassigned	Unassigned	Clustered	VC_9373_0	33	0.7994	1
GOV2_Station68_DCM_ALL_assembly_NODE_330_length_28486_cov_2.836235	Unassigned	Unassigned	Unassigned	Overlap (VC_5914/VC_6686)
GOV2_Station68_DCM_ALL_assembly_NODE_331_length_28471_cov_14.161142	Unassigned	Unassigned	Unassigned	Clustered/Singleton	VC_6931_0	1	0	1
GOV2_Station68_DCM_ALL_assembly_NODE_332_length_28210_cov_5.935180	Unassigned	Unassigned	Unassigned	Clustered	VC_2555_0	3	0.0633	0.998214
GOV2_Station68_DCM_ALL_assembly_NODE_333_length_28181_cov_14.805589	Unassigned	Unassigned	Unassigned	Outlier
GOV2_Station68_DCM_ALL_assembly_NODE_336_length_28115_cov_8.253457	Unassigned	Unassigned	Unassigned	Overlap (VC_8765/VC_8770)
GOV2_Station68_DCM_ALL_assembly_NODE_337_length_28108_cov_9.349446	Unassigned	Unassigned	Unassigned	Clustered	VC_7714_0	9	0.2278	1
GOV2_Station68_DCM_ALL_assembly_NODE_338_length_28093_cov_3.396391	Unassigned	Unassigned	Unassigned	Overlap (VC_6942/VC_6943)
GOV2_Station68_DCM_ALL_assembly_NODE_339_length_28065_cov_21.314959	Unassigned	Unassigned	Unassigned	Outlier
GOV2_Station68_DCM_ALL_assembly_NODE_33_length_59700_cov_24.765747	Unassigned	Unassigned	Unassigned	Overlap (VC_9159/VC_11679)
GOV2_Station68_DCM_ALL_assembly_NODE_340_length_28008_cov_6.795943	Unassigned	Unassigned	Unassigned	Clustered	VC_8645_0	13	0.3989	1
GOV2_Station68_DCM_ALL_assembly_NODE_341_length_27963_cov_4.680486	Unassigned	Unassigned	Unassigned	Overlap (VC_2666/VC_6142)
GOV2_Station68_DCM_ALL_assembly_NODE_343_length_27824_cov_13.990781	Unassigned	Unassigned	Unassigned	Overlap (VC_4513/VC_4514)
GOV2_Station68_DCM_ALL_assembly_NODE_344_length_27676_cov_13.146266	Unassigned	Unassigned	Unassigned	Overlap (VC_5077/VC_5412)
GOV2_Station68_DCM_ALL_assembly_NODE_345_length_27611_cov_4.389607	Unassigned	Unassigned	Unassigned	Clustered	VC_10563_0	44	0.5833	1
GOV2_Station68_DCM_ALL_assembly_NODE_346_length_27584_cov_29.379273	Unassigned	Unassigned	Unassigned	Clustered	VC_3779_0	33	0.3745	1
GOV2_Station68_DCM_ALL_assembly_NODE_347_length_27516_cov_9.116019	Unassigned	Unassigned	Unassigned	Overlap (VC_5088/VC_8564)
GOV2_Station68_DCM_ALL_assembly_NODE_349_length_27498_cov_25.040557	Unassigned	Unassigned	Unassigned	Clustered	VC_3691_0	49	0.7205	1
GOV2_Station68_DCM_ALL_assembly_NODE_350_length_27479_cov_10.489972	Unassigned	Unassigned	Unassigned	Clustered	VC_6045_0	27	0.6132	1
GOV2_Station68_DCM_ALL_assembly_NODE_351_length_27475_cov_150.147192	Unassigned	Unassigned	Unassigned	Clustered	VC_8179_0	25	0.7604	1
GOV2_Station68_DCM_ALL_assembly_NODE_352_length_27470_cov_10.038410	Unassigned	Unassigned	Unassigned	Clustered	VC_2207_0	23	0.5362	1
GOV2_Station68_DCM_ALL_assembly_NODE_353_length_27407_cov_11.752779	Unassigned	Unassigned	Unassigned	Overlap (VC_2455/VC_2884)
GOV2_Station68_DCM_ALL_assembly_NODE_354_length_27369_cov_7.175148	Unassigned	Unassigned	Unassigned	Overlap (VC_5077/VC_5412)
GOV2_Station68_DCM_ALL_assembly_NODE_355_length_27255_cov_3.486838	Unassigned	Unassigned	Unassigned	Clustered	VC_2562_0	6	0.1159	0.999999
GOV2_Station68_DCM_ALL_assembly_NODE_356_length_27239_cov_23.451148	Unassigned	Unassigned	Unassigned	Clustered	VC_5494_0	25	0.6287	1
GOV2_Station68_DCM_ALL_assembly_NODE_357_length_27188_cov_5.947112	Unassigned	Unassigned	Unassigned	Overlap (VC_2636/VC_6298)
GOV2_Station68_DCM_ALL_assembly_NODE_358_length_27151_cov_4.440471	Unassigned	Unassigned	Unassigned	Clustered	VC_7608_0	25	0.5003	1
GOV2_Station68_DCM_ALL_assembly_NODE_35_length_59254_cov_17.809895	Unassigned	Unassigned	Unassigned	Clustered	VC_10142_0	47	0.7881	1
GOV2_Station68_DCM_ALL_assembly_NODE_361_length_27024_cov_10.781490	Unassigned	Unassigned	Unassigned	Clustered	VC_4861_0	42	0.564	1
GOV2_Station68_DCM_ALL_assembly_NODE_362_length_26956_cov_8.823055	Unassigned	Unassigned	Unassigned	Clustered	VC_10321_0	2	0.2128	0.898491
GOV2_Station68_DCM_ALL_assembly_NODE_365_length_26784_cov_38.694975	Unassigned	Unassigned	Unassigned	Clustered	VC_2196_0	12	0.2311	1
GOV2_Station68_DCM_ALL_assembly_NODE_366_length_26776_cov_51.331799	Unassigned	Unassigned	Unassigned	Overlap (VC_2576/VC_2719/VC_2723)
GOV2_Station68_DCM_ALL_assembly_NODE_367_length_26751_cov_8.360541	Unassigned	Unassigned	Unassigned	Clustered	VC_3963_0	44	0.6168	1
GOV2_Station68_DCM_ALL_assembly_NODE_368_length_26736_cov_4.033132	Unassigned	Unassigned	Unassigned	Clustered	VC_8626_0	15	0.91	1
GOV2_Station68_DCM_ALL_assembly_NODE_369_length_26731_cov_4.129180	Unassigned	Unassigned	Unassigned	Overlap (VC_5799/VC_8462)
GOV2_Station68_DCM_ALL_assembly_NODE_36_length_59138_cov_5.114246	Unassigned	Unassigned	Unassigned	Clustered	VC_7877_0	18	0.3858	1
GOV2_Station68_DCM_ALL_assembly_NODE_370_length_26714_cov_4.432799	Unassigned	Unassigned	Unassigned	Outlier
GOV2_Station68_DCM_ALL_assembly_NODE_372_length_26669_cov_14.699294	Unassigned	Unassigned	Unassigned	Clustered	VC_5632_0	9	0.5943	1
GOV2_Station68_DCM_ALL_assembly_NODE_373_length_26663_cov_10.423782	Unassigned	Unassigned	Unassigned	Clustered	VC_1248_0	35	0.2268	1
GOV2_Station68_DCM_ALL_assembly_NODE_374_length_26613_cov_10.707207	Unassigned	Unassigned	Unassigned	Overlap (VC_4997/VC_6640)
GOV2_Station68_DCM_ALL_assembly_NODE_375_length_26593_cov_8.327229	Unassigned	Unassigned	Unassigned	Clustered	VC_9592_0	18	0.2823	1
GOV2_Station68_DCM_ALL_assembly_NODE_376_length_26589_cov_4.196804	Unassigned	Unassigned	Unassigned	Overlap (VC_6348/VC_8744/VC_8750)
GOV2_Station68_DCM_ALL_assembly_NODE_377_length_26585_cov_6.493517	Unassigned	Unassigned	Unassigned	Clustered	VC_5599_0	41	0.3859	1
GOV2_Station68_DCM_ALL_assembly_NODE_378_length_26484_cov_3.738204	Unassigned	Unassigned	Unassigned	Overlap (VC_5490/VC_5492)
GOV2_Station68_DCM_ALL_assembly_NODE_379_length_26475_cov_4.796593	Unassigned	Unassigned	Unassigned	Outlier
GOV2_Station68_DCM_ALL_assembly_NODE_380_length_26461_cov_9.096645	Unassigned	Unassigned	Unassigned	Overlap (VC_4976/VC_4979)
GOV2_Station68_DCM_ALL_assembly_NODE_381_length_26382_cov_8.915676	Unassigned	Unassigned	Unassigned	Overlap (VC_2254/VC_2255/VC_2256)
GOV2_Station68_DCM_ALL_assembly_NODE_382_length_26325_cov_3.777731	Unassigned	Unassigned	Unassigned	Overlap (VC_5088/VC_5126/VC_8580)
GOV2_Station68_DCM_ALL_assembly_NODE_383_length_26267_cov_3.688616	Unassigned	Unassigned	Unassigned	Clustered	VC_4513_3	20	0.1408	1
GOV2_Station68_DCM_ALL_assembly_NODE_384_length_26263_cov_7.400679	Unassigned	Unassigned	Unassigned	Outlier
GOV2_Station68_DCM_ALL_assembly_NODE_385_length_26010_cov_6.353612	Unassigned	Unassigned	Unassigned	Overlap (VC_4522/VC_4652)
GOV2_Station68_DCM_ALL_assembly_NODE_387_length_26001_cov_5.669120	Unassigned	Unassigned	Unassigned	Overlap (VC_8766/VC_8772/VC_11532/VC_13948)
GOV2_Station68_DCM_ALL_assembly_NODE_388_length_25995_cov_5.424056	Unassigned	Unassigned	Unassigned	Clustered	VC_2207_0	23	0.5362	1
GOV2_Station68_DCM_ALL_assembly_NODE_38_length_58800_cov_6.566312	Unassigned	Unassigned	Unassigned	Clustered/Singleton	VC_4147_0	1	0	1
GOV2_Station68_DCM_ALL_assembly_NODE_390_length_25951_cov_9.254981	Unassigned	Unassigned	Unassigned	Clustered	VC_3098_0	37	0.2696	1
GOV2_Station68_DCM_ALL_assembly_NODE_391_length_25822_cov_30.775682	Unassigned	Unassigned	Unassigned	Clustered	VC_9107_0	15	0.2266	1
GOV2_Station68_DCM_ALL_assembly_NODE_393_length_25771_cov_3.785231	Unassigned	Unassigned	Unassigned	Clustered	VC_9070_0	26	0.6505	1
GOV2_Station68_DCM_ALL_assembly_NODE_395_length_25756_cov_3.300183	Unassigned	Unassigned	Unassigned	Clustered	VC_5116_0	20	0.2051	1
GOV2_Station68_DCM_ALL_assembly_NODE_399_length_25590_cov_20.229097	Unassigned	Unassigned	Unassigned	Clustered	VC_8586_0	27	0.3368	1
GOV2_Station68_DCM_ALL_assembly_NODE_39_length_58781_cov_10.409972	Unassigned	Unassigned	Unassigned	Clustered	VC_4725_0	20	0.3025	1
GOV2_Station68_DCM_ALL_assembly_NODE_400_length_25529_cov_212.920429	Unassigned	Unassigned	Unassigned	Clustered	VC_5369_0	50	0.6763	1
GOV2_Station68_DCM_ALL_assembly_NODE_401_length_25525_cov_5.484923	Unassigned	Unassigned	Unassigned	Outlier
GOV2_Station68_DCM_ALL_assembly_NODE_402_length_25491_cov_37.074304	Unassigned	Unassigned	Unassigned	Clustered	VC_3117_0	77	0.5934	1
GOV2_Station68_DCM_ALL_assembly_NODE_403_length_25290_cov_3.699861	Unassigned	Unassigned	Unassigned	Clustered	VC_8532_0	16	0.49	1
GOV2_Station68_DCM_ALL_assembly_NODE_405_length_25246_cov_4.606407	Unassigned	Unassigned	Unassigned	Overlap (VC_4277/VC_4278)
GOV2_Station68_DCM_ALL_assembly_NODE_406_length_25016_cov_3.899363	Unassigned	Unassigned	Unassigned	Outlier
GOV2_Station68_DCM_ALL_assembly_NODE_407_length_24978_cov_15.034346	Unassigned	Unassigned	Unassigned	Overlap (VC_4250/VC_5289)
GOV2_Station68_DCM_ALL_assembly_NODE_408_length_24967_cov_3.443160	Unassigned	Unassigned	Unassigned	Clustered	VC_3311_0	9	0.1345	1
GOV2_Station68_DCM_ALL_assembly_NODE_409_length_24956_cov_15.825670	Unassigned	Unassigned	Unassigned	Clustered	VC_3361_0	3	0.0497	0.990245
GOV2_Station68_DCM_ALL_assembly_NODE_40_length_58450_cov_40.024745	Unassigned	Unassigned	Unassigned	Outlier
GOV2_Station68_DCM_ALL_assembly_NODE_410_length_24919_cov_6.225829	Unassigned	Unassigned	Unassigned	Outlier
GOV2_Station68_DCM_ALL_assembly_NODE_412_length_24799_cov_7.625525	Unassigned	Unassigned	Unassigned	Clustered	VC_5047_0	8	0.194	0.999991
GOV2_Station68_DCM_ALL_assembly_NODE_413_length_24797_cov_3.444022	Unassigned	Unassigned	Unassigned	Outlier
GOV2_Station68_DCM_ALL_assembly_NODE_416_length_24593_cov_9.447714	Unassigned	Unassigned	Unassigned	Overlap (VC_5898/VC_6245)
GOV2_Station68_DCM_ALL_assembly_NODE_417_length_24587_cov_4.747473	Unassigned	Unassigned	Unassigned	Clustered	VC_4290_0	67	0.6285	1
GOV2_Station68_DCM_ALL_assembly_NODE_419_length_24497_cov_21.693028	Unassigned	Unassigned	Unassigned	Overlap (VC_2422/VC_2901)
GOV2_Station68_DCM_ALL_assembly_NODE_41_length_58236_cov_5.439422	Unassigned	Unassigned	Unassigned	Overlap (VC_12125/VC_13721)
GOV2_Station68_DCM_ALL_assembly_NODE_420_length_24491_cov_4.405754	Unassigned	Unassigned	Unassigned	Clustered	VC_6212_0	28	0.2408	1
GOV2_Station68_DCM_ALL_assembly_NODE_421_length_24487_cov_55.317493	Unassigned	Unassigned	Unassigned	Clustered	VC_2647_0	4	0.0254	0.965198
GOV2_Station68_DCM_ALL_assembly_NODE_423_length_24463_cov_6.533022	Unassigned	Unassigned	Unassigned	Clustered	VC_5051_0	66	0.7834	1
GOV2_Station68_DCM_ALL_assembly_NODE_425_length_24426_cov_6.393788	Unassigned	Unassigned	Unassigned	Overlap (VC_4309/VC_4313/VC_4316)
GOV2_Station68_DCM_ALL_assembly_NODE_426_length_24408_cov_7.227693	Unassigned	Unassigned	Unassigned	Clustered	VC_4584_0	17	0.1771	1
GOV2_Station68_DCM_ALL_assembly_NODE_427_length_24384_cov_37.039582	Unassigned	Unassigned	Unassigned	Clustered	VC_4923_0	29	0.5267	1
GOV2_Station68_DCM_ALL_assembly_NODE_428_length_24344_cov_3.037630	Unassigned	Unassigned	Unassigned	Clustered	VC_8206_0	9	0.3669	1
GOV2_Station68_DCM_ALL_assembly_NODE_429_length_24264_cov_3.418522	Unassigned	Unassigned	Unassigned	Clustered	VC_3990_0	43	0.5511	1
GOV2_Station68_DCM_ALL_assembly_NODE_431_length_24249_cov_5.016409	Unassigned	Unassigned	Unassigned	Clustered	VC_4925_0	28	0.6018	1
GOV2_Station68_DCM_ALL_assembly_NODE_432_length_24233_cov_3.906733	Unassigned	Unassigned	Unassigned	Overlap (VC_6922/VC_6923)
GOV2_Station68_DCM_ALL_assembly_NODE_434_length_24203_cov_4.150530	Unassigned	Unassigned	Unassigned	Clustered	VC_6211_0	16	0.1074	1
GOV2_Station68_DCM_ALL_assembly_NODE_435_length_24188_cov_8.831227	Unassigned	Unassigned	Unassigned	Clustered	VC_2600_0	56	0.4543	1
GOV2_Station68_DCM_ALL_assembly_NODE_436_length_24175_cov_22.703109	Unassigned	Unassigned	Unassigned	Overlap (VC_7786/VC_9877)
GOV2_Station68_DCM_ALL_assembly_NODE_437_length_24087_cov_13.042860	Unassigned	Unassigned	Unassigned	Clustered	VC_11344_0	62	0.5957	1
GOV2_Station68_DCM_ALL_assembly_NODE_438_length_24086_cov_5.862969	Unassigned	Unassigned	Unassigned	Clustered	VC_5227_0	11	0.4225	1
GOV2_Station68_DCM_ALL_assembly_NODE_439_length_24067_cov_10.286815	Unassigned	Unassigned	Unassigned	Clustered	VC_2864_0	4	0.602	0.999977
GOV2_Station68_DCM_ALL_assembly_NODE_43_length_57949_cov_7.152261	Unassigned	Unassigned	Unassigned	Clustered	VC_9926_0	22	0.6656	1
GOV2_Station68_DCM_ALL_assembly_NODE_441_length_24057_cov_5.766311	Unassigned	Unassigned	Unassigned	Clustered	VC_3466_0	27	0.6013	1
GOV2_Station68_DCM_ALL_assembly_NODE_442_length_24047_cov_3.450442	Unassigned	Unassigned	Unassigned	Clustered	VC_8876_0	9	0.1063	0.999929
GOV2_Station68_DCM_ALL_assembly_NODE_443_length_24012_cov_4.862420	Unassigned	Unassigned	Unassigned	Clustered	VC_2253_0	69	0.4938	1
GOV2_Station68_DCM_ALL_assembly_NODE_444_length_23966_cov_8.051984	Unassigned	Unassigned	Unassigned	Clustered	VC_6980_0	71	0.5801	1
GOV2_Station68_DCM_ALL_assembly_NODE_445_length_23794_cov_5.191162	Unassigned	Unassigned	Unassigned	Clustered	VC_5244_0	8	0.1604	0.999931
GOV2_Station68_DCM_ALL_assembly_NODE_446_length_23763_cov_2.774000	Unassigned	Unassigned	Unassigned	Clustered	VC_10406_0	5	0.122	0.999576
GOV2_Station68_DCM_ALL_assembly_NODE_448_length_23683_cov_8.364525	Unassigned	Unassigned	Unassigned	Clustered	VC_3466_0	27	0.6013	1
GOV2_Station68_DCM_ALL_assembly_NODE_44_length_57692_cov_4.911914	Unassigned	Unassigned	Unassigned	Clustered	VC_9916_0	90	0.7309	1
GOV2_Station68_DCM_ALL_assembly_NODE_450_length_23656_cov_5.899708	Unassigned	Unassigned	Unassigned	Clustered	VC_3179_0	4	0.1678	0.999985
GOV2_Station68_DCM_ALL_assembly_NODE_452_length_23649_cov_6.435662	Unassigned	Unassigned	Unassigned	Clustered	VC_12669_0	25	0.7359	1
GOV2_Station68_DCM_ALL_assembly_NODE_455_length_23607_cov_18.570992	Unassigned	Unassigned	Unassigned	Clustered	VC_8499_0	18	0.6778	1
GOV2_Station68_DCM_ALL_assembly_NODE_456_length_23602_cov_7.687561	Unassigned	Unassigned	Unassigned	Clustered	VC_4628_0	104	0.5951	1
GOV2_Station68_DCM_ALL_assembly_NODE_457_length_23591_cov_6.491375	Unassigned	Unassigned	Unassigned	Clustered	VC_7422_0	40	0.4844	1
GOV2_Station68_DCM_ALL_assembly_NODE_458_length_23551_cov_19.507831	Unassigned	Unassigned	Unassigned	Clustered	VC_4214_0	25	0.3564	1
GOV2_Station68_DCM_ALL_assembly_NODE_459_length_23550_cov_4.397531	Unassigned	Unassigned	Unassigned	Overlap (VC_2610/VC_3405)
GOV2_Station68_DCM_ALL_assembly_NODE_45_length_57651_cov_10.688971	Unassigned	Unassigned	Unassigned	Clustered	VC_4513_3	20	0.1408	1
GOV2_Station68_DCM_ALL_assembly_NODE_460_length_23509_cov_11.100495	Unassigned	Unassigned	Unassigned	Outlier
GOV2_Station68_DCM_ALL_assembly_NODE_461_length_23479_cov_14.993895	Unassigned	Unassigned	Unassigned	Clustered	VC_5553_0	41	0.4517	1
GOV2_Station68_DCM_ALL_assembly_NODE_462_length_23458_cov_22.951416	Unassigned	Unassigned	Unassigned	Outlier
GOV2_Station68_DCM_ALL_assembly_NODE_463_length_23398_cov_6.839267	Unassigned	Unassigned	Unassigned	Outlier
GOV2_Station68_DCM_ALL_assembly_NODE_465_length_23371_cov_7.697504	Unassigned	Unassigned	Unassigned	Overlap (VC_4027/VC_4029)
GOV2_Station68_DCM_ALL_assembly_NODE_466_length_23363_cov_25.019264	Unassigned	Unassigned	Unassigned	Outlier
GOV2_Station68_DCM_ALL_assembly_NODE_467_length_23343_cov_4.086697-8201to23392-prophage	Unassigned	Unassigned	Unassigned	Outlier
GOV2_Station68_DCM_ALL_assembly_NODE_468_length_23317_cov_4.573682	Unassigned	Unassigned	Unassigned	Outlier
GOV2_Station68_DCM_ALL_assembly_NODE_469_length_23308_cov_13.173483	Unassigned	Unassigned	Unassigned	Clustered	VC_4352_0	41	0.5894	1
GOV2_Station68_DCM_ALL_assembly_NODE_46_length_57418_cov_5.997559	Unassigned	Unassigned	Unassigned	Clustered	VC_11435_2	24	0.2841	1
GOV2_Station68_DCM_ALL_assembly_NODE_472_length_23266_cov_19.142432	Unassigned	Unassigned	Unassigned	Overlap (VC_3731/VC_3732)
GOV2_Station68_DCM_ALL_assembly_NODE_473_length_23260_cov_6.434734	Unassigned	Unassigned	Unassigned	Clustered	VC_4605_0	33	0.4154	1
GOV2_Station68_DCM_ALL_assembly_NODE_474_length_23255_cov_8.744095	Unassigned	Unassigned	Unassigned	Clustered	VC_4479_0	34	0.3124	1
GOV2_Station68_DCM_ALL_assembly_NODE_477_length_23128_cov_4.074893	Unassigned	Unassigned	Unassigned	Clustered	VC_2398_0	46	0.3769	1
GOV2_Station68_DCM_ALL_assembly_NODE_478_length_23122_cov_5.054970	Unassigned	Unassigned	Unassigned	Outlier
GOV2_Station68_DCM_ALL_assembly_NODE_47_length_57249_cov_9.615117	Unassigned	Unassigned	Unassigned	Clustered	VC_4513_3	20	0.1408	1
GOV2_Station68_DCM_ALL_assembly_NODE_480_length_23070_cov_81.102368	Unassigned	Unassigned	Unassigned	Overlap (VC_6659/VC_6662)
GOV2_Station68_DCM_ALL_assembly_NODE_481_length_23054_cov_3.794600	Unassigned	Unassigned	Unassigned	Outlier
GOV2_Station68_DCM_ALL_assembly_NODE_482_length_23054_cov_2.674508	Unassigned	Unassigned	Unassigned	Clustered	VC_10293_0	20	0.5658	1
GOV2_Station68_DCM_ALL_assembly_NODE_483_length_23000_cov_7.031467	Unassigned	Unassigned	Unassigned	Clustered	VC_4350_0	14	0.2269	1
GOV2_Station68_DCM_ALL_assembly_NODE_486_length_22944_cov_4.612915	Unassigned	Unassigned	Unassigned	Clustered	VC_5198_0	22	0.2227	1
GOV2_Station68_DCM_ALL_assembly_NODE_48_length_57204_cov_6.419640	Unassigned	Unassigned	Unassigned	Clustered	VC_3154_0	2	0.4266	0.933768
GOV2_Station68_DCM_ALL_assembly_NODE_490_length_22809_cov_5.439791	Unassigned	Unassigned	Unassigned	Clustered	VC_6236_0	26	0.5372	1
GOV2_Station68_DCM_ALL_assembly_NODE_491_length_22800_cov_5.688943	Unassigned	Unassigned	Unassigned	Clustered	VC_2197_0	5	0.1042	0.99957
GOV2_Station68_DCM_ALL_assembly_NODE_492_length_22790_cov_7.940312	Unassigned	Unassigned	Unassigned	Outlier
GOV2_Station68_DCM_ALL_assembly_NODE_494_length_22746_cov_8.163898	Unassigned	Unassigned	Unassigned	Clustered	VC_11188_0	29	0.4125	1
GOV2_Station68_DCM_ALL_assembly_NODE_495_length_22688_cov_7.066142	Unassigned	Unassigned	Unassigned	Overlap (VC_5165/VC_5168/VC_7476/VC_8361)
GOV2_Station68_DCM_ALL_assembly_NODE_496_length_22615_cov_4.534486	Unassigned	Unassigned	Unassigned	Clustered	VC_5451_0	30	0.4022	1
GOV2_Station68_DCM_ALL_assembly_NODE_498_length_22407_cov_5.644282	Unassigned	Unassigned	Unassigned	Clustered	VC_5170_0	21	0.5358	1
GOV2_Station68_DCM_ALL_assembly_NODE_499_length_22387_cov_6.780673	Unassigned	Unassigned	Unassigned	Clustered	VC_5713_0	4	0.0563	0.99997
GOV2_Station68_DCM_ALL_assembly_NODE_49_length_56735_cov_3.766267	Unassigned	Unassigned	Unassigned	Clustered	VC_2394_4	72	0.3345	1
GOV2_Station68_DCM_ALL_assembly_NODE_4_length_107273_cov_4.732498	Unassigned	Unassigned	Unassigned	Overlap (VC_9002/VC_9429)
GOV2_Station68_DCM_ALL_assembly_NODE_500_length_22349_cov_5.531399	Unassigned	Unassigned	Unassigned	Outlier
GOV2_Station68_DCM_ALL_assembly_NODE_501_length_22320_cov_6.328273	Unassigned	Unassigned	Unassigned	Clustered	VC_3537_0	55	0.443	1
GOV2_Station68_DCM_ALL_assembly_NODE_503_length_22311_cov_14.698598	Unassigned	Unassigned	Unassigned	Overlap (VC_4512/VC_7575)
GOV2_Station68_DCM_ALL_assembly_NODE_504_length_22229_cov_14.814963	Unassigned	Unassigned	Unassigned	Overlap (VC_3664/VC_3666)
GOV2_Station68_DCM_ALL_assembly_NODE_506_length_22196_cov_23.827334	Unassigned	Unassigned	Unassigned	Outlier
GOV2_Station68_DCM_ALL_assembly_NODE_507_length_22170_cov_4.137237	Unassigned	Unassigned	Unassigned	Clustered	VC_4327_0	13	0.2238	1
GOV2_Station68_DCM_ALL_assembly_NODE_512_length_22052_cov_4.152066	Unassigned	Unassigned	Unassigned	Clustered	VC_10115_0	37	0.4889	1
GOV2_Station68_DCM_ALL_assembly_NODE_513_length_22010_cov_3.724391	Unassigned	Unassigned	Unassigned	Outlier
GOV2_Station68_DCM_ALL_assembly_NODE_515_length_21985_cov_9.395258	Unassigned	Unassigned	Unassigned	Clustered	VC_2729_0	12	0.4061	1
GOV2_Station68_DCM_ALL_assembly_NODE_517_length_21899_cov_3.434810	Unassigned	Unassigned	Unassigned	Clustered	VC_6941_0	28	0.3143	1
GOV2_Station68_DCM_ALL_assembly_NODE_518_length_21893_cov_3.540709	Unassigned	Unassigned	Unassigned	Clustered	VC_13810_0	47	0.3142	1
GOV2_Station68_DCM_ALL_assembly_NODE_519_length_21883_cov_3.730117	Unassigned	Unassigned	Unassigned	Overlap (VC_6175/VC_6177/VC_6185)
GOV2_Station68_DCM_ALL_assembly_NODE_51_length_56163_cov_3.252691	Unassigned	Unassigned	Unassigned	Clustered	VC_3512_1	86	0.1782	1
GOV2_Station68_DCM_ALL_assembly_NODE_520_length_21862_cov_6.181914	Unassigned	Unassigned	Unassigned	Clustered	VC_5985_0	71	0.6491	1
GOV2_Station68_DCM_ALL_assembly_NODE_521_length_21833_cov_8.421021	Unassigned	Unassigned	Unassigned	Clustered	VC_8923_0	4	0.1605	0.999861
GOV2_Station68_DCM_ALL_assembly_NODE_522_length_21765_cov_13.103915	Unassigned	Unassigned	Unassigned	Clustered	VC_10328_0	18	0.6993	1
GOV2_Station68_DCM_ALL_assembly_NODE_524_length_21705_cov_7.452286	Unassigned	Unassigned	Unassigned	Clustered	VC_9298_0	14	0.061	1
GOV2_Station68_DCM_ALL_assembly_NODE_525_length_21695_cov_8.842745	Unassigned	Unassigned	Unassigned	Clustered	VC_6686_0	7	0.1011	0.996579
GOV2_Station68_DCM_ALL_assembly_NODE_527_length_21658_cov_2.740777	Unassigned	Unassigned	Unassigned	Clustered	VC_7200_10	66	0.3747	1
GOV2_Station68_DCM_ALL_assembly_NODE_528_length_21630_cov_16.615156	Unassigned	Unassigned	Unassigned	Clustered	VC_5038_0	49	0.5257	1
GOV2_Station68_DCM_ALL_assembly_NODE_529_length_21542_cov_5.674361	Unassigned	Unassigned	Unassigned	Clustered	VC_2628_2	76	0.4903	1
GOV2_Station68_DCM_ALL_assembly_NODE_52_length_56034_cov_6.690330	Unassigned	Unassigned	Unassigned	Overlap (VC_6212/VC_6217)
GOV2_Station68_DCM_ALL_assembly_NODE_530_length_21536_cov_53.139798	Unassigned	Unassigned	Unassigned	Clustered	VC_2359_0	30	0.4912	1
GOV2_Station68_DCM_ALL_assembly_NODE_531_length_21510_cov_6.610021	Unassigned	Unassigned	Unassigned	Clustered	VC_5654_0	42	0.6137	1
GOV2_Station68_DCM_ALL_assembly_NODE_532_length_21468_cov_10.394620	Unassigned	Unassigned	Unassigned	Clustered	VC_11166_0	13	0.2653	0.856371
GOV2_Station68_DCM_ALL_assembly_NODE_534_length_21432_cov_5.460027	Unassigned	Unassigned	Unassigned	Clustered	VC_5866_0	23	0.6026	1
GOV2_Station68_DCM_ALL_assembly_NODE_538_length_21311_cov_3.993367	Unassigned	Unassigned	Unassigned	Clustered	VC_15213_0	2	0.7104	0.912378
GOV2_Station68_DCM_ALL_assembly_NODE_539_length_21284_cov_4.830515	Unassigned	Unassigned	Unassigned	Clustered	VC_5553_0	41	0.4517	1
GOV2_Station68_DCM_ALL_assembly_NODE_53_length_55689_cov_7.578675	Unassigned	Unassigned	Unassigned	Clustered	VC_6111_1	60	0.4043	1
GOV2_Station68_DCM_ALL_assembly_NODE_540_length_21255_cov_3.756651	Unassigned	Unassigned	Unassigned	Clustered	VC_7974_1	26	0.4292	1
GOV2_Station68_DCM_ALL_assembly_NODE_544_length_21144_cov_7.382379	Unassigned	Unassigned	Unassigned	Clustered	VC_5493_0	37	0.5158	1
GOV2_Station68_DCM_ALL_assembly_NODE_547_length_21100_cov_4.684010	Unassigned	Unassigned	Unassigned	Overlap (VC_2349/VC_2352)
GOV2_Station68_DCM_ALL_assembly_NODE_549_length_21069_cov_4.057248	Unassigned	Unassigned	Unassigned	Clustered	VC_7994_0	23	0.4091	1
GOV2_Station68_DCM_ALL_assembly_NODE_552_length_21031_cov_7.389683	Unassigned	Unassigned	Unassigned	Clustered	VC_5060_0	74	0.5032	1
GOV2_Station68_DCM_ALL_assembly_NODE_554_length_21008_cov_3.939340	Unassigned	Unassigned	Unassigned	Clustered	VC_7823_0	41	0.4652	1
GOV2_Station68_DCM_ALL_assembly_NODE_555_length_21000_cov_3.445500	Unassigned	Unassigned	Unassigned	Outlier
GOV2_Station68_DCM_ALL_assembly_NODE_556_length_20979_cov_3.369576	Unassigned	Unassigned	Unassigned	Clustered	VC_6650_0	14	0.4617	1
GOV2_Station68_DCM_ALL_assembly_NODE_559_length_20932_cov_14.850314	Unassigned	Unassigned	Unassigned	Clustered	VC_4696_0	18	0.7504	1
GOV2_Station68_DCM_ALL_assembly_NODE_560_length_20929_cov_3.920475	Unassigned	Unassigned	Unassigned	Outlier
GOV2_Station68_DCM_ALL_assembly_NODE_561_length_20893_cov_8.180296	Unassigned	Unassigned	Unassigned	Outlier
GOV2_Station68_DCM_ALL_assembly_NODE_563_length_20845_cov_6.332371	Unassigned	Unassigned	Unassigned	Overlap (VC_5232/VC_5628)
GOV2_Station68_DCM_ALL_assembly_NODE_564_length_20794_cov_4.606056	Unassigned	Unassigned	Unassigned	Clustered	VC_13848_0	40	0.4736	1
GOV2_Station68_DCM_ALL_assembly_NODE_565_length_20787_cov_9.834073	Unassigned	Unassigned	Unassigned	Overlap (VC_6473/VC_6507)
GOV2_Station68_DCM_ALL_assembly_NODE_566_length_20770_cov_11.761236	Unassigned	Unassigned	Unassigned	Clustered	VC_2602_0	40	0.2736	1
GOV2_Station68_DCM_ALL_assembly_NODE_567_length_20754_cov_3.905068	Unassigned	Unassigned	Unassigned	Clustered	VC_1071_0	70	0.6257	1
GOV2_Station68_DCM_ALL_assembly_NODE_568_length_20723_cov_4.378169	Unassigned	Unassigned	Unassigned	Outlier
GOV2_Station68_DCM_ALL_assembly_NODE_56_length_55005_cov_9.268699	Unassigned	Unassigned	Unassigned	Clustered/Singleton	VC_5788_1	1	0	1
GOV2_Station68_DCM_ALL_assembly_NODE_572_length_20665_cov_6.102572	Unassigned	Unassigned	Unassigned	Overlap (VC_2230/VC_2232)
GOV2_Station68_DCM_ALL_assembly_NODE_574_length_20616_cov_4.339769	Unassigned	Unassigned	Unassigned	Clustered	VC_4058_0	20	0.7355	1
GOV2_Station68_DCM_ALL_assembly_NODE_575_length_20596_cov_4.106081	Unassigned	Unassigned	Unassigned	Clustered	VC_5200_0	17	0.1936	0.999993
GOV2_Station68_DCM_ALL_assembly_NODE_577_length_20582_cov_6.131973	Unassigned	Unassigned	Unassigned	Overlap (VC_4349/VC_4350/VC_5325)
GOV2_Station68_DCM_ALL_assembly_NODE_578_length_20529_cov_11.246801	Unassigned	Unassigned	Unassigned	Outlier
GOV2_Station68_DCM_ALL_assembly_NODE_579_length_20526_cov_4.630160	Unassigned	Unassigned	Unassigned	Clustered	VC_9474_0	25	0.4221	1
GOV2_Station68_DCM_ALL_assembly_NODE_57_length_54780_cov_6.931384	Unassigned	Unassigned	Unassigned	Clustered	VC_4354_0	68	0.7128	1
GOV2_Station68_DCM_ALL_assembly_NODE_580_length_20509_cov_6.873081	Unassigned	Unassigned	Unassigned	Clustered	VC_2229_0	184	0.4927	1
GOV2_Station68_DCM_ALL_assembly_NODE_583_length_20410_cov_5.018128	Unassigned	Unassigned	Unassigned	Clustered	VC_2581_0	57	0.3228	1
GOV2_Station68_DCM_ALL_assembly_NODE_584_length_20361_cov_2.620851	Unassigned	Unassigned	Unassigned	Overlap (VC_3645/VC_5273)
GOV2_Station68_DCM_ALL_assembly_NODE_587_length_20304_cov_5.732283	Unassigned	Unassigned	Unassigned	Clustered	VC_5144_0	64	0.5229	1
GOV2_Station68_DCM_ALL_assembly_NODE_588_length_20287_cov_4.115263	Unassigned	Unassigned	Unassigned	Clustered	VC_5509_0	58	0.6196	1
GOV2_Station68_DCM_ALL_assembly_NODE_589_length_20282_cov_40.810600	Unassigned	Unassigned	Unassigned	Clustered	VC_5486_1	21	0.2736	1
GOV2_Station68_DCM_ALL_assembly_NODE_590_length_20280_cov_8.190902	Unassigned	Unassigned	Unassigned	Clustered	VC_7410_0	9	0.3851	1
GOV2_Station68_DCM_ALL_assembly_NODE_591_length_20271_cov_4.900524	Unassigned	Unassigned	Unassigned	Clustered	VC_4058_0	20	0.7355	1
GOV2_Station68_DCM_ALL_assembly_NODE_592_length_20254_cov_6.421704	Unassigned	Unassigned	Unassigned	Clustered	VC_9525_0	21	0.3433	1
GOV2_Station68_DCM_ALL_assembly_NODE_593_length_20249_cov_5.561404	Unassigned	Unassigned	Unassigned	Clustered	VC_3920_0	91	0.732	1
GOV2_Station68_DCM_ALL_assembly_NODE_594_length_20243_cov_9.517188	Unassigned	Unassigned	Unassigned	Overlap (VC_4526/VC_7891)
GOV2_Station68_DCM_ALL_assembly_NODE_596_length_20203_cov_12.148600	Unassigned	Unassigned	Unassigned	Overlap (VC_6507/VC_11148/VC_11153)
GOV2_Station68_DCM_ALL_assembly_NODE_597_length_20194_cov_3.639307	Unassigned	Unassigned	Unassigned	Clustered	VC_9855_0	25	0.4739	1
GOV2_Station68_DCM_ALL_assembly_NODE_598_length_20183_cov_3.181538	Unassigned	Unassigned	Unassigned	Outlier
GOV2_Station68_DCM_ALL_assembly_NODE_599_length_20178_cov_8.271182	Unassigned	Unassigned	Unassigned	Clustered	VC_8308_0	34	0.637	1
GOV2_Station68_DCM_ALL_assembly_NODE_59_length_53951_cov_37.474618	Unassigned	Unassigned	Unassigned	Clustered	VC_2833_0	17	0.437	1
GOV2_Station68_DCM_ALL_assembly_NODE_5_length_102511_cov_12.312593	Unassigned	Unassigned	Unassigned	Clustered	VC_3854_1	2	0.0127	0.956592
GOV2_Station68_DCM_ALL_assembly_NODE_601_length_20171_cov_19.978873	Unassigned	Unassigned	Unassigned	Clustered	VC_12485_0	23	0.6244	1
GOV2_Station68_DCM_ALL_assembly_NODE_604_length_20160_cov_3.744143	Unassigned	Unassigned	Unassigned	Clustered	VC_6347_0	8	0.0812	0.920127
GOV2_Station68_DCM_ALL_assembly_NODE_607_length_20095_cov_6.796257	Unassigned	Unassigned	Unassigned	Clustered	VC_2430_0	68	0.552	1
GOV2_Station68_DCM_ALL_assembly_NODE_608_length_20074_cov_4.855637	Unassigned	Unassigned	Unassigned	Overlap (VC_6395/VC_6397)
GOV2_Station68_DCM_ALL_assembly_NODE_60_length_53784_cov_4.378790	Unassigned	Unassigned	Unassigned	Clustered	VC_4832_0	30	0.4854	1
GOV2_Station68_DCM_ALL_assembly_NODE_610_length_20050_cov_4.801100	Unassigned	Unassigned	Unassigned	Overlap (VC_5170/VC_5640)
GOV2_Station68_DCM_ALL_assembly_NODE_612_length_20022_cov_4.893675	Unassigned	Unassigned	Unassigned	Clustered	VC_5060_0	74	0.5032	1
GOV2_Station68_DCM_ALL_assembly_NODE_613_length_19989_cov_74.378700	Unassigned	Unassigned	Unassigned	Overlap (VC_4702/VC_5222)
GOV2_Station68_DCM_ALL_assembly_NODE_614_length_19953_cov_3.358780	Unassigned	Unassigned	Unassigned	Overlap (VC_2881/VC_4112)
GOV2_Station68_DCM_ALL_assembly_NODE_615_length_19912_cov_7.125044	Unassigned	Unassigned	Unassigned	Outlier
GOV2_Station68_DCM_ALL_assembly_NODE_616_length_19905_cov_37.192645	Unassigned	Unassigned	Unassigned	Clustered	VC_5048_0	10	0.41	1
GOV2_Station68_DCM_ALL_assembly_NODE_617_length_19887_cov_6.555012	Unassigned	Unassigned	Unassigned	Overlap (VC_6895/VC_11171/VC_11176)
GOV2_Station68_DCM_ALL_assembly_NODE_618_length_19855_cov_3.104040	Unassigned	Unassigned	Unassigned	Clustered	VC_11243_0	26	0.4757	1
GOV2_Station68_DCM_ALL_assembly_NODE_619_length_19854_cov_8.257740	Unassigned	Unassigned	Unassigned	Clustered	VC_7957_0	3	0.1184	0.995142
GOV2_Station68_DCM_ALL_assembly_NODE_61_length_53665_cov_24.144917	Unassigned	Unassigned	Unassigned	Clustered	VC_4513_4	6	0.1068	1
GOV2_Station68_DCM_ALL_assembly_NODE_620_length_19847_cov_7.564369	Unassigned	Unassigned	Unassigned	Clustered	VC_4030_0	29	0.4162	1
GOV2_Station68_DCM_ALL_assembly_NODE_622_length_19836_cov_17.673626	Unassigned	Unassigned	Unassigned	Outlier
GOV2_Station68_DCM_ALL_assembly_NODE_623_length_19834_cov_3.488801	Unassigned	Unassigned	Unassigned	Outlier
GOV2_Station68_DCM_ALL_assembly_NODE_624_length_19818_cov_21.445479	Unassigned	Unassigned	Unassigned	Outlier
GOV2_Station68_DCM_ALL_assembly_NODE_625_length_19809_cov_4.809051	Unassigned	Unassigned	Unassigned	Clustered	VC_5377_0	37	0.5604	1
GOV2_Station68_DCM_ALL_assembly_NODE_626_length_19809_cov_4.199555	Unassigned	Unassigned	Unassigned	Clustered	VC_6493_0	72	0.4845	1
GOV2_Station68_DCM_ALL_assembly_NODE_629_length_19773_cov_4.811644	Unassigned	Unassigned	Unassigned	Clustered	VC_2908_0	29	0.4609	1
GOV2_Station68_DCM_ALL_assembly_NODE_62_length_53608_cov_3.540549	Unassigned	Unassigned	Unassigned	Overlap (VC_6796/VC_9855)
GOV2_Station68_DCM_ALL_assembly_NODE_631_length_19738_cov_3.547427	Unassigned	Unassigned	Unassigned	Clustered	VC_6527_0	24	0.2763	1
GOV2_Station68_DCM_ALL_assembly_NODE_634_length_19661_cov_4.899266	Unassigned	Unassigned	Unassigned	Clustered	VC_6818_0	19	0.2014	1
GOV2_Station68_DCM_ALL_assembly_NODE_636_length_19638_cov_5.256038	Unassigned	Unassigned	Unassigned	Clustered	VC_4583_0	26	0.5036	1
GOV2_Station68_DCM_ALL_assembly_NODE_637_length_19616_cov_27.694443	Unassigned	Unassigned	Unassigned	Clustered	VC_3431_0	44	0.7189	1
GOV2_Station68_DCM_ALL_assembly_NODE_638_length_19600_cov_8.255973	Unassigned	Unassigned	Unassigned	Clustered	VC_5493_0	37	0.5158	1
GOV2_Station68_DCM_ALL_assembly_NODE_63_length_53231_cov_69.471115	Unassigned	Unassigned	Unassigned	Clustered	VC_3353_0	39	0.515	1
GOV2_Station68_DCM_ALL_assembly_NODE_640_length_19580_cov_5.580333	Unassigned	Unassigned	Unassigned	Clustered	VC_3260_0	37	0.4694	1
GOV2_Station68_DCM_ALL_assembly_NODE_641_length_19577_cov_8.964911	Unassigned	Unassigned	Unassigned	Clustered	VC_3537_0	55	0.443	1
GOV2_Station68_DCM_ALL_assembly_NODE_643_length_19503_cov_7.173283	Unassigned	Unassigned	Unassigned	Outlier
GOV2_Station68_DCM_ALL_assembly_NODE_645_length_19484_cov_3.574656	Unassigned	Unassigned	Unassigned	Clustered	VC_7346_0	11	0.2655	1
GOV2_Station68_DCM_ALL_assembly_NODE_646_length_19461_cov_8.056993	Unassigned	Unassigned	Unassigned	Clustered	VC_4052_2	59	0.6333	1
GOV2_Station68_DCM_ALL_assembly_NODE_649_length_19336_cov_3.546185	Unassigned	Unassigned	Unassigned	Clustered	VC_11089_0	4	0.0406	0.994451
GOV2_Station68_DCM_ALL_assembly_NODE_64_length_52636_cov_21.186569	Unassigned	Unassigned	Unassigned	Clustered	VC_4977_0	16	0.5905	1
GOV2_Station68_DCM_ALL_assembly_NODE_650_length_19313_cov_3.811195	Unassigned	Unassigned	Unassigned	Clustered	VC_7353_0	27	0.5479	1
GOV2_Station68_DCM_ALL_assembly_NODE_651_length_19308_cov_14.275957	Unassigned	Unassigned	Unassigned	Overlap (VC_7976/VC_8040)
GOV2_Station68_DCM_ALL_assembly_NODE_652_length_19300_cov_16.059652	Unassigned	Unassigned	Unassigned	Clustered	VC_2611_0	47	0.4872	1
GOV2_Station68_DCM_ALL_assembly_NODE_653_length_19270_cov_7.871351	Unassigned	Unassigned	Unassigned	Overlap (VC_3418/VC_5776)
GOV2_Station68_DCM_ALL_assembly_NODE_654_length_19270_cov_3.199115	Unassigned	Unassigned	Unassigned	Overlap (VC_3286/VC_8205)
GOV2_Station68_DCM_ALL_assembly_NODE_656_length_19247_cov_5.593997	Unassigned	Unassigned	Unassigned	Clustered	VC_6039_0	23	0.2815	1
GOV2_Station68_DCM_ALL_assembly_NODE_657_length_19221_cov_5.602160	Unassigned	Unassigned	Unassigned	Clustered	VC_5598_0	14	0.1387	0.996471
GOV2_Station68_DCM_ALL_assembly_NODE_658_length_19169_cov_4.961337	Unassigned	Unassigned	Unassigned	Clustered	VC_8703_0	6	0.133	1
GOV2_Station68_DCM_ALL_assembly_NODE_660_length_19144_cov_5.303473	Unassigned	Unassigned	Unassigned	Clustered	VC_2910_0	22	0.5347	1
GOV2_Station68_DCM_ALL_assembly_NODE_661_length_19094_cov_6.855244	Unassigned	Unassigned	Unassigned	Outlier
GOV2_Station68_DCM_ALL_assembly_NODE_662_length_19067_cov_12.943878	Unassigned	Unassigned	Unassigned	Clustered	VC_6237_0	82	0.6641	1
GOV2_Station68_DCM_ALL_assembly_NODE_663_length_19048_cov_7.552730	Unassigned	Unassigned	Unassigned	Overlap (VC_4512/VC_7575)
GOV2_Station68_DCM_ALL_assembly_NODE_664_length_19045_cov_6.582622	Unassigned	Unassigned	Unassigned	Overlap (VC_3470/VC_3554)
GOV2_Station68_DCM_ALL_assembly_NODE_665_length_18945_cov_12.654050	Unassigned	Unassigned	Unassigned	Overlap (VC_7948/VC_7949)
GOV2_Station68_DCM_ALL_assembly_NODE_666_length_18944_cov_11.343004	Unassigned	Unassigned	Unassigned	Overlap (VC_4676/VC_5177)
GOV2_Station68_DCM_ALL_assembly_NODE_667_length_18943_cov_13.865947	Unassigned	Unassigned	Unassigned	Outlier
GOV2_Station68_DCM_ALL_assembly_NODE_669_length_18908_cov_7.229300	Unassigned	Unassigned	Unassigned	Clustered	VC_11044_0	4	0.1027	0.997807
GOV2_Station68_DCM_ALL_assembly_NODE_671_length_18887_cov_6.069987	Unassigned	Unassigned	Unassigned	Clustered	VC_7884_0	40	0.7297	1
GOV2_Station68_DCM_ALL_assembly_NODE_672_length_18873_cov_4.283824	Unassigned	Unassigned	Unassigned	Outlier
GOV2_Station68_DCM_ALL_assembly_NODE_673_length_18870_cov_5.664257	Unassigned	Unassigned	Unassigned	Clustered	VC_4036_0	26	0.6629	1
GOV2_Station68_DCM_ALL_assembly_NODE_674_length_18837_cov_2.439676	Unassigned	Unassigned	Unassigned	Outlier
GOV2_Station68_DCM_ALL_assembly_NODE_675_length_18833_cov_2.581691	Unassigned	Unassigned	Unassigned	Clustered	VC_10504_0	4	0.0686	0.999537
GOV2_Station68_DCM_ALL_assembly_NODE_676_length_18829_cov_4.691488	Unassigned	Unassigned	Unassigned	Outlier
GOV2_Station68_DCM_ALL_assembly_NODE_677_length_18828_cov_2.881585	Unassigned	Unassigned	Unassigned	Clustered	VC_9314_0	7	0.6291	1
GOV2_Station68_DCM_ALL_assembly_NODE_680_length_18746_cov_2.818469	Unassigned	Unassigned	Unassigned	Outlier
GOV2_Station68_DCM_ALL_assembly_NODE_681_length_18715_cov_5.662058	Unassigned	Unassigned	Unassigned	Overlap (VC_9888/VC_12472/VC_12739)
GOV2_Station68_DCM_ALL_assembly_NODE_682_length_18708_cov_2.368949	Unassigned	Unassigned	Unassigned	Outlier
GOV2_Station68_DCM_ALL_assembly_NODE_683_length_18697_cov_11.304527	Unassigned	Unassigned	Unassigned	Overlap (VC_4811/VC_7038)
GOV2_Station68_DCM_ALL_assembly_NODE_686_length_18633_cov_3.899451	Unassigned	Unassigned	Unassigned	Clustered	VC_4549_0	23	0.3417	1
GOV2_Station68_DCM_ALL_assembly_NODE_688_length_18628_cov_2.658160	Unassigned	Unassigned	Unassigned	Outlier
GOV2_Station68_DCM_ALL_assembly_NODE_689_length_18583_cov_20.091213	Unassigned	Unassigned	Unassigned	Clustered	VC_10573_0	22	0.6766	1
GOV2_Station68_DCM_ALL_assembly_NODE_68_length_51400_cov_4.786269	Unassigned	Unassigned	Unassigned	Clustered	VC_4832_0	30	0.4854	1
GOV2_Station68_DCM_ALL_assembly_NODE_690_length_18582_cov_3.956658	Unassigned	Unassigned	Unassigned	Overlap (VC_4481/VC_4592)
GOV2_Station68_DCM_ALL_assembly_NODE_691_length_18559_cov_49.600141	Unassigned	Unassigned	Unassigned	Clustered	VC_3257_0	38	0.6133	1
GOV2_Station68_DCM_ALL_assembly_NODE_692_length_18555_cov_19.034378	Unassigned	Unassigned	Unassigned	Outlier
GOV2_Station68_DCM_ALL_assembly_NODE_693_length_18542_cov_12.743982	Unassigned	Unassigned	Unassigned	Overlap (VC_2318/VC_8315)
GOV2_Station68_DCM_ALL_assembly_NODE_694_length_18531_cov_3.598506	Unassigned	Unassigned	Unassigned	Overlap (VC_8102/VC_8112)
GOV2_Station68_DCM_ALL_assembly_NODE_695_length_18528_cov_3.664646	Unassigned	Unassigned	Unassigned	Outlier
GOV2_Station68_DCM_ALL_assembly_NODE_696_length_18523_cov_5.176413	Unassigned	Unassigned	Unassigned	Clustered	VC_5286_0	18	0.4734	1
GOV2_Station68_DCM_ALL_assembly_NODE_697_length_18508_cov_3.303419	Unassigned	Unassigned	Unassigned	Clustered	VC_8148_0	3	0.0487	0.988002
GOV2_Station68_DCM_ALL_assembly_NODE_698_length_18483_cov_4.900369	Unassigned	Unassigned	Unassigned	Clustered	VC_7609_0	17	0.2912	1
GOV2_Station68_DCM_ALL_assembly_NODE_699_length_18477_cov_4.315438	Unassigned	Unassigned	Unassigned	Outlier
GOV2_Station68_DCM_ALL_assembly_NODE_69_length_51359_cov_5.258148	Unassigned	Unassigned	Unassigned	Clustered	VC_1687_0	22	0.5248	1
GOV2_Station68_DCM_ALL_assembly_NODE_6_length_95016_cov_16.674824	Unassigned	Unassigned	Unassigned	Clustered/Singleton	VC_10112_13	1	0	1
GOV2_Station68_DCM_ALL_assembly_NODE_700_length_18449_cov_5.082473	Unassigned	Unassigned	Unassigned	Outlier
GOV2_Station68_DCM_ALL_assembly_NODE_701_length_18441_cov_3.230937	Unassigned	Unassigned	Unassigned	Clustered	VC_6850_0	94	0.5289	1
GOV2_Station68_DCM_ALL_assembly_NODE_703_length_18375_cov_3.787227	Unassigned	Unassigned	Unassigned	Overlap (VC_5161/VC_5162)
GOV2_Station68_DCM_ALL_assembly_NODE_706_length_18338_cov_7.105398	Unassigned	Unassigned	Unassigned	Overlap (VC_4250/VC_5289)
GOV2_Station68_DCM_ALL_assembly_NODE_707_length_18308_cov_15.324056	Unassigned	Unassigned	Unassigned	Outlier
GOV2_Station68_DCM_ALL_assembly_NODE_708_length_18272_cov_6.889334	Unassigned	Unassigned	Unassigned	Clustered	VC_8140_0	10	0.2964	1
GOV2_Station68_DCM_ALL_assembly_NODE_709_length_18252_cov_2.961202	Unassigned	Unassigned	Unassigned	Clustered	VC_4564_0	28	0.5476	1
GOV2_Station68_DCM_ALL_assembly_NODE_70_length_51066_cov_15.985493	Unassigned	Unassigned	Unassigned	Clustered	VC_13522_0	17	0.5574	1
GOV2_Station68_DCM_ALL_assembly_NODE_713_length_18199_cov_7.175761	Unassigned	Unassigned	Unassigned	Outlier
GOV2_Station68_DCM_ALL_assembly_NODE_714_length_18192_cov_16.043227	Unassigned	Unassigned	Unassigned	Overlap (VC_7949/VC_7950)
GOV2_Station68_DCM_ALL_assembly_NODE_715_length_18190_cov_9.570278	Unassigned	Unassigned	Unassigned	Clustered	VC_4204_0	28	0.4944	1
GOV2_Station68_DCM_ALL_assembly_NODE_718_length_18170_cov_21.148661	Unassigned	Unassigned	Unassigned	Clustered	VC_9551_0	30	0.4839	1
GOV2_Station68_DCM_ALL_assembly_NODE_719_length_18168_cov_4.432397	Unassigned	Unassigned	Unassigned	Outlier
GOV2_Station68_DCM_ALL_assembly_NODE_71_length_50999_cov_4.739930	Unassigned	Unassigned	Unassigned	Clustered	VC_3907_0	81	0.6163	1
GOV2_Station68_DCM_ALL_assembly_NODE_720_length_18140_cov_3.536688	Unassigned	Unassigned	Unassigned	Clustered	VC_5183_0	5	0.0682	0.974832
GOV2_Station68_DCM_ALL_assembly_NODE_721_length_18137_cov_9.488331	Unassigned	Unassigned	Unassigned	Clustered	VC_2630_0	17	0.3906	1
GOV2_Station68_DCM_ALL_assembly_NODE_723_length_18109_cov_3.593442	Unassigned	Unassigned	Unassigned	Outlier
GOV2_Station68_DCM_ALL_assembly_NODE_724_length_18091_cov_3.656520	Unassigned	Unassigned	Unassigned	Clustered	VC_6964_0	54	0.8463	1
GOV2_Station68_DCM_ALL_assembly_NODE_728_length_18027_cov_12.374527	Unassigned	Unassigned	Unassigned	Overlap (VC_2320/VC_2425)
GOV2_Station68_DCM_ALL_assembly_NODE_730_length_18011_cov_5.658554	Unassigned	Unassigned	Unassigned	Clustered	VC_5769_0	3	0.1524	0.998365
GOV2_Station68_DCM_ALL_assembly_NODE_731_length_18006_cov_5.391120	Unassigned	Unassigned	Unassigned	Clustered	VC_5922_0	7	0.1173	1
GOV2_Station68_DCM_ALL_assembly_NODE_732_length_17988_cov_25.421179	Unassigned	Unassigned	Unassigned	Clustered	VC_3693_0	36	0.4954	1
GOV2_Station68_DCM_ALL_assembly_NODE_734_length_17958_cov_9.022957	Unassigned	Unassigned	Unassigned	Clustered	VC_3098_0	37	0.2696	1
GOV2_Station68_DCM_ALL_assembly_NODE_735_length_17941_cov_4.323829	Unassigned	Unassigned	Unassigned	Clustered	VC_8756_0	45	0.7557	1
GOV2_Station68_DCM_ALL_assembly_NODE_736_length_17940_cov_6.121554	Unassigned	Unassigned	Unassigned	Clustered	VC_2638_0	17	0.255	1
GOV2_Station68_DCM_ALL_assembly_NODE_737_length_17932_cov_11.519159	Unassigned	Unassigned	Unassigned	Outlier
GOV2_Station68_DCM_ALL_assembly_NODE_738_length_17924_cov_3.709945	Unassigned	Unassigned	Unassigned	Outlier
GOV2_Station68_DCM_ALL_assembly_NODE_73_length_50903_cov_3.645984	Unassigned	Unassigned	Unassigned	Clustered	VC_7200_10	66	0.3747	1
GOV2_Station68_DCM_ALL_assembly_NODE_740_length_17908_cov_2.949476	Unassigned	Unassigned	Unassigned	Clustered	VC_3687_0	27	0.6451	1
GOV2_Station68_DCM_ALL_assembly_NODE_741_length_17854_cov_8.159222	Unassigned	Unassigned	Unassigned	Clustered	VC_5776_0	2	0.0143	0.91673
GOV2_Station68_DCM_ALL_assembly_NODE_745_length_17829_cov_15.211376	Unassigned	Unassigned	Unassigned	Clustered	VC_6035_0	11	0.2368	1
GOV2_Station68_DCM_ALL_assembly_NODE_746_length_17826_cov_7.309999	Unassigned	Unassigned	Unassigned	Clustered	VC_7528_0	15	0.4692	1
GOV2_Station68_DCM_ALL_assembly_NODE_747_length_17802_cov_4.486786	Unassigned	Unassigned	Unassigned	Overlap (VC_10881/VC_10882)
GOV2_Station68_DCM_ALL_assembly_NODE_749_length_17774_cov_7.009933	Unassigned	Unassigned	Unassigned	Clustered	VC_9603_0	5	0.1811	0.999995
GOV2_Station68_DCM_ALL_assembly_NODE_74_length_50798_cov_159.039651	Unassigned	Unassigned	Unassigned	Outlier
GOV2_Station68_DCM_ALL_assembly_NODE_750_length_17770_cov_25.145413	Unassigned	Unassigned	Unassigned	Overlap (VC_2574/VC_2580/VC_4234)
GOV2_Station68_DCM_ALL_assembly_NODE_752_length_17710_cov_3.882470	Unassigned	Unassigned	Unassigned	Clustered	VC_3896_0	15	0.3336	1
GOV2_Station68_DCM_ALL_assembly_NODE_753_length_17704_cov_73.123576	Unassigned	Unassigned	Unassigned	Outlier
GOV2_Station68_DCM_ALL_assembly_NODE_756_length_17673_cov_3.850778	Unassigned	Unassigned	Unassigned	Outlier
GOV2_Station68_DCM_ALL_assembly_NODE_757_length_17672_cov_3.751774	Unassigned	Unassigned	Unassigned	Clustered	VC_5489_0	28	0.2803	1
GOV2_Station68_DCM_ALL_assembly_NODE_758_length_17667_cov_25.939132	Unassigned	Unassigned	Unassigned	Clustered	VC_4270_0	47	0.6131	1
GOV2_Station68_DCM_ALL_assembly_NODE_759_length_17632_cov_13.568868	Unassigned	Unassigned	Unassigned	Overlap (VC_2434/VC_2632)
GOV2_Station68_DCM_ALL_assembly_NODE_75_length_50767_cov_8.077536	Unassigned	Unassigned	Unassigned	Clustered	VC_2491_0	24	0.2044	1
GOV2_Station68_DCM_ALL_assembly_NODE_763_length_17609_cov_3.737040	Unassigned	Unassigned	Unassigned	Outlier
GOV2_Station68_DCM_ALL_assembly_NODE_766_length_17562_cov_4.848403	Unassigned	Unassigned	Unassigned	Clustered	VC_6290_0	23	0.3839	1
GOV2_Station68_DCM_ALL_assembly_NODE_769_length_17551_cov_6.199588	Unassigned	Unassigned	Unassigned	Clustered	VC_5300_0	19	0.5175	1
GOV2_Station68_DCM_ALL_assembly_NODE_772_length_17517_cov_24.641851	Unassigned	Unassigned	Unassigned	Overlap (VC_9108/VC_9109)
GOV2_Station68_DCM_ALL_assembly_NODE_773_length_17503_cov_7.599668	Unassigned	Unassigned	Unassigned	Overlap (VC_5305/VC_6383)
GOV2_Station68_DCM_ALL_assembly_NODE_775_length_17471_cov_9.252928	Unassigned	Unassigned	Unassigned	Overlap (VC_5680/VC_5682)
GOV2_Station68_DCM_ALL_assembly_NODE_779_length_17380_cov_8.033824	Unassigned	Unassigned	Unassigned	Clustered	VC_5070_0	27	0.2901	1
GOV2_Station68_DCM_ALL_assembly_NODE_77_length_49939_cov_5.334276	Unassigned	Unassigned	Unassigned	Clustered	VC_6010_0	7	0.2823	1
GOV2_Station68_DCM_ALL_assembly_NODE_781_length_17303_cov_14.300383	Unassigned	Unassigned	Unassigned	Clustered	VC_5553_0	41	0.4517	1
GOV2_Station68_DCM_ALL_assembly_NODE_782_length_17287_cov_7.428331	Unassigned	Unassigned	Unassigned	Clustered	VC_5285_0	27	0.4338	1
GOV2_Station68_DCM_ALL_assembly_NODE_783_length_17286_cov_6.209564	Unassigned	Unassigned	Unassigned	Overlap (VC_5143/VC_5145)
GOV2_Station68_DCM_ALL_assembly_NODE_786_length_17238_cov_9.931502	Unassigned	Unassigned	Unassigned	Clustered	VC_6261_0	3	0.095	0.998
GOV2_Station68_DCM_ALL_assembly_NODE_78_length_49821_cov_3.829964	Unassigned	Unassigned	Unassigned	Clustered	VC_7057_0	12	0.4037	1
GOV2_Station68_DCM_ALL_assembly_NODE_791_length_17155_cov_5.359649	Unassigned	Unassigned	Unassigned	Clustered	VC_3693_0	36	0.4954	1
GOV2_Station68_DCM_ALL_assembly_NODE_793_length_17125_cov_29.457704	Unassigned	Unassigned	Unassigned	Clustered	VC_5285_0	27	0.4338	1
GOV2_Station68_DCM_ALL_assembly_NODE_794_length_17123_cov_16.248008	Unassigned	Unassigned	Unassigned	Overlap (VC_9348/VC_9404)
GOV2_Station68_DCM_ALL_assembly_NODE_797_length_17050_cov_9.222360	Unassigned	Unassigned	Unassigned	Overlap (VC_3537/VC_3542)
GOV2_Station68_DCM_ALL_assembly_NODE_798_length_17044_cov_5.320737	Unassigned	Unassigned	Unassigned	Clustered	VC_9968_0	32	0.6211	1
GOV2_Station68_DCM_ALL_assembly_NODE_79_length_49806_cov_14.517598	Unassigned	Unassigned	Unassigned	Clustered	VC_11081_0	14	0.2702	1
GOV2_Station68_DCM_ALL_assembly_NODE_7_length_94696_cov_15.303293	Unassigned	Unassigned	Unassigned	Overlap (VC_12125/VC_13721)
GOV2_Station68_DCM_ALL_assembly_NODE_800_length_16995_cov_6.187072	Unassigned	Unassigned	Unassigned	Clustered	VC_3963_0	44	0.6168	1
GOV2_Station68_DCM_ALL_assembly_NODE_801_length_16988_cov_10.237997	Unassigned	Unassigned	Unassigned	Outlier
GOV2_Station68_DCM_ALL_assembly_NODE_802_length_16986_cov_4.050499	Unassigned	Unassigned	Unassigned	Outlier
GOV2_Station68_DCM_ALL_assembly_NODE_804_length_16954_cov_6.603704	Unassigned	Unassigned	Unassigned	Outlier
GOV2_Station68_DCM_ALL_assembly_NODE_805_length_16935_cov_3.323934	Unassigned	Unassigned	Unassigned	Outlier
GOV2_Station68_DCM_ALL_assembly_NODE_806_length_16933_cov_4.711696	Unassigned	Unassigned	Unassigned	Clustered	VC_7967_2	60	0.3771	1
GOV2_Station68_DCM_ALL_assembly_NODE_808_length_16906_cov_4.098273	Unassigned	Unassigned	Unassigned	Clustered	VC_5011_0	2	0.0672	0.947436
GOV2_Station68_DCM_ALL_assembly_NODE_80_length_49510_cov_16.833687	Unassigned	Unassigned	Unassigned	Clustered	VC_5198_0	22	0.2227	1
GOV2_Station68_DCM_ALL_assembly_NODE_812_length_16861_cov_3.319469	Unassigned	Unassigned	Unassigned	Clustered	VC_3970_0	31	0.4015	1
GOV2_Station68_DCM_ALL_assembly_NODE_813_length_16858_cov_7.379278	Unassigned	Unassigned	Unassigned	Overlap (VC_11441/VC_12116/VC_12123)
GOV2_Station68_DCM_ALL_assembly_NODE_815_length_16845_cov_5.585884	Unassigned	Unassigned	Unassigned	Clustered	VC_7943_0	2	0.0238	0.803281
GOV2_Station68_DCM_ALL_assembly_NODE_816_length_16828_cov_10.618613	Unassigned	Unassigned	Unassigned	Clustered	VC_9501_0	7	0.1782	1
GOV2_Station68_DCM_ALL_assembly_NODE_817_length_16823_cov_3.455809	Unassigned	Unassigned	Unassigned	Clustered/Singleton	VC_6198_0	1	0	1
GOV2_Station68_DCM_ALL_assembly_NODE_818_length_16815_cov_11.055668	Unassigned	Unassigned	Unassigned	Clustered	VC_5079_0	38	0.6801	1
GOV2_Station68_DCM_ALL_assembly_NODE_819_length_16789_cov_4.695411	Unassigned	Unassigned	Unassigned	Clustered	VC_6817_0	47	0.294	1
GOV2_Station68_DCM_ALL_assembly_NODE_81_length_49030_cov_4.897009	Unassigned	Unassigned	Unassigned	Clustered	VC_2766_0	6	0.3223	1
GOV2_Station68_DCM_ALL_assembly_NODE_820_length_16785_cov_3.574836	Unassigned	Unassigned	Unassigned	Clustered	VC_5496_0	8	0.1685	1
GOV2_Station68_DCM_ALL_assembly_NODE_821_length_16771_cov_3.321189	Unassigned	Unassigned	Unassigned	Clustered	VC_5246_0	4	0.2252	0.993593
GOV2_Station68_DCM_ALL_assembly_NODE_822_length_16763_cov_9.748504	Unassigned	Unassigned	Unassigned	Outlier
GOV2_Station68_DCM_ALL_assembly_NODE_825_length_16701_cov_5.043554	Unassigned	Unassigned	Unassigned	Clustered	VC_9920_0	5	0.0925	0.998488
GOV2_Station68_DCM_ALL_assembly_NODE_826_length_16701_cov_4.277604	Unassigned	Unassigned	Unassigned	Outlier
GOV2_Station68_DCM_ALL_assembly_NODE_827_length_16697_cov_24.930838	Unassigned	Unassigned	Unassigned	Outlier
GOV2_Station68_DCM_ALL_assembly_NODE_828_length_16694_cov_34.527556	Unassigned	Unassigned	Unassigned	Clustered	VC_3805_0	34	0.3509	1
GOV2_Station68_DCM_ALL_assembly_NODE_830_length_16657_cov_17.184134	Unassigned	Unassigned	Unassigned	Overlap (VC_2434/VC_3812)
GOV2_Station68_DCM_ALL_assembly_NODE_831_length_16645_cov_4.258047	Unassigned	Unassigned	Unassigned	Clustered	VC_9831_0	30	0.5328	1
GOV2_Station68_DCM_ALL_assembly_NODE_832_length_16629_cov_114.840835	Unassigned	Unassigned	Unassigned	Overlap (VC_1108/VC_1300)
GOV2_Station68_DCM_ALL_assembly_NODE_833_length_16625_cov_26.569946	Unassigned	Unassigned	Unassigned	Clustered	VC_1277_0	17	0.3161	1
GOV2_Station68_DCM_ALL_assembly_NODE_834_length_16620_cov_4.771808	Unassigned	Unassigned	Unassigned	Clustered	VC_283_0	50	0.8867	1
GOV2_Station68_DCM_ALL_assembly_NODE_836_length_16608_cov_4.974808	Unassigned	Unassigned	Unassigned	Outlier
GOV2_Station68_DCM_ALL_assembly_NODE_838_length_16600_cov_13.426534	Unassigned	Unassigned	Unassigned	Clustered	VC_6039_0	23	0.2815	1
GOV2_Station68_DCM_ALL_assembly_NODE_83_length_48713_cov_15.585228	Unassigned	Unassigned	Unassigned	Clustered	VC_3525_0	12	0.1502	1
GOV2_Station68_DCM_ALL_assembly_NODE_842_length_16578_cov_14.469467	Unassigned	Unassigned	Unassigned	Clustered	VC_2985_0	33	0.4728	1
GOV2_Station68_DCM_ALL_assembly_NODE_843_length_16570_cov_11.376748	Unassigned	Unassigned	Unassigned	Overlap (VC_5560/VC_5590/VC_11556)
GOV2_Station68_DCM_ALL_assembly_NODE_844_length_16570_cov_10.762156	Unassigned	Unassigned	Unassigned	Clustered	VC_1318_0	34	0.2937	1
GOV2_Station68_DCM_ALL_assembly_NODE_845_length_16548_cov_5.777481	Unassigned	Unassigned	Unassigned	Outlier
GOV2_Station68_DCM_ALL_assembly_NODE_846_length_16548_cov_4.038380	Unassigned	Unassigned	Unassigned	Clustered	VC_12367_0	30	0.5293	1
GOV2_Station68_DCM_ALL_assembly_NODE_847_length_16546_cov_5.055303	Unassigned	Unassigned	Unassigned	Clustered/Singleton	VC_11128_0	1	0	1
GOV2_Station68_DCM_ALL_assembly_NODE_849_length_16523_cov_4.953607	Unassigned	Unassigned	Unassigned	Overlap (VC_4324/VC_4325)
GOV2_Station68_DCM_ALL_assembly_NODE_84_length_48681_cov_16.685559	Unassigned	Unassigned	Unassigned	Clustered	VC_5794_0	32	0.5114	1
GOV2_Station68_DCM_ALL_assembly_NODE_850_length_16517_cov_5.174523	Unassigned	Unassigned	Unassigned	Outlier
GOV2_Station68_DCM_ALL_assembly_NODE_854_length_16479_cov_3.000974	Unassigned	Unassigned	Unassigned	Outlier
GOV2_Station68_DCM_ALL_assembly_NODE_856_length_16472_cov_7.428885	Unassigned	Unassigned	Unassigned	Clustered	VC_4218_0	25	0.7219	1
GOV2_Station68_DCM_ALL_assembly_NODE_857_length_16463_cov_10.197526	Unassigned	Unassigned	Unassigned	Clustered	VC_7423_0	60	0.7822	1
GOV2_Station68_DCM_ALL_assembly_NODE_858_length_16447_cov_3.411359	Unassigned	Unassigned	Unassigned	Outlier
GOV2_Station68_DCM_ALL_assembly_NODE_85_length_48467_cov_47.178303	Unassigned	Unassigned	Unassigned	Clustered	VC_2443_0	30	0.4152	1
GOV2_Station68_DCM_ALL_assembly_NODE_861_length_16400_cov_7.876598	Unassigned	Unassigned	Unassigned	Overlap (VC_2207/VC_4684/VC_4690)
GOV2_Station68_DCM_ALL_assembly_NODE_862_length_16399_cov_9.059227-221to11199-prophage	Unassigned	Unassigned	Unassigned	Outlier
GOV2_Station68_DCM_ALL_assembly_NODE_865_length_16319_cov_4.549434	Unassigned	Unassigned	Unassigned	Clustered	VC_5182_0	11	0.1518	1
GOV2_Station68_DCM_ALL_assembly_NODE_866_length_16307_cov_6.891213	Unassigned	Unassigned	Unassigned	Outlier
GOV2_Station68_DCM_ALL_assembly_NODE_867_length_16298_cov_3.552792	Unassigned	Unassigned	Unassigned	Clustered	VC_3720_0	16	0.271	1
GOV2_Station68_DCM_ALL_assembly_NODE_868_length_16273_cov_2.362437	Unassigned	Unassigned	Unassigned	Clustered	VC_4831_0	2	0.0259	0.915605
GOV2_Station68_DCM_ALL_assembly_NODE_86_length_48367_cov_5.438587	Unassigned	Unassigned	Unassigned	Clustered	VC_2727_0	22	0.5357	1
GOV2_Station68_DCM_ALL_assembly_NODE_870_length_16253_cov_11.094456	Unassigned	Unassigned	Unassigned	Outlier
GOV2_Station68_DCM_ALL_assembly_NODE_871_length_16206_cov_8.603740	Unassigned	Unassigned	Unassigned	Clustered	VC_12129_0	35	0.5516	1
GOV2_Station68_DCM_ALL_assembly_NODE_872_length_16195_cov_10.606629	Unassigned	Unassigned	Unassigned	Clustered	VC_2671_0	7	0.1031	1
GOV2_Station68_DCM_ALL_assembly_NODE_874_length_16187_cov_6.787255	Unassigned	Unassigned	Unassigned	Overlap (VC_3122/VC_3779)
GOV2_Station68_DCM_ALL_assembly_NODE_875_length_16184_cov_12.278257	Unassigned	Unassigned	Unassigned	Overlap (VC_8363/VC_8401)
GOV2_Station68_DCM_ALL_assembly_NODE_876_length_16162_cov_3.616316	Unassigned	Unassigned	Unassigned	Outlier
GOV2_Station68_DCM_ALL_assembly_NODE_877_length_16155_cov_25.860435	Unassigned	Unassigned	Unassigned	Clustered	VC_9473_0	51	0.5964	1
GOV2_Station68_DCM_ALL_assembly_NODE_879_length_16149_cov_3.320865	Unassigned	Unassigned	Unassigned	Overlap (VC_7886/VC_7888)
GOV2_Station68_DCM_ALL_assembly_NODE_87_length_47861_cov_21.004079	Unassigned	Unassigned	Unassigned	Overlap (VC_6486/VC_9890)
GOV2_Station68_DCM_ALL_assembly_NODE_882_length_16098_cov_2.506202	Unassigned	Unassigned	Unassigned	Clustered	VC_8268_0	14	0.1622	1
GOV2_Station68_DCM_ALL_assembly_NODE_885_length_16027_cov_5.558665	Unassigned	Unassigned	Unassigned	Clustered	VC_4976_0	45	0.4731	1
GOV2_Station68_DCM_ALL_assembly_NODE_886_length_16021_cov_4.350056	Unassigned	Unassigned	Unassigned	Outlier
GOV2_Station68_DCM_ALL_assembly_NODE_887_length_15993_cov_5.091040	Unassigned	Unassigned	Unassigned	Outlier
GOV2_Station68_DCM_ALL_assembly_NODE_888_length_15992_cov_22.686829	Unassigned	Unassigned	Unassigned	Outlier
GOV2_Station68_DCM_ALL_assembly_NODE_889_length_15992_cov_8.894585	Unassigned	Unassigned	Unassigned	Clustered	VC_2611_0	47	0.4872	1
GOV2_Station68_DCM_ALL_assembly_NODE_88_length_47518_cov_4.260434	Unassigned	Unassigned	Unassigned	Outlier
GOV2_Station68_DCM_ALL_assembly_NODE_890_length_15979_cov_7.069329	Unassigned	Unassigned	Unassigned	Overlap (VC_7617/VC_7619)
GOV2_Station68_DCM_ALL_assembly_NODE_892_length_15963_cov_3.087440	Unassigned	Unassigned	Unassigned	Clustered	VC_9585_0	2	0.0423	0.952888
GOV2_Station68_DCM_ALL_assembly_NODE_893_length_15954_cov_3.465627	Unassigned	Unassigned	Unassigned	Clustered	VC_5435_0	21	0.5772	1
GOV2_Station68_DCM_ALL_assembly_NODE_894_length_15924_cov_10.060936	Unassigned	Unassigned	Unassigned	Overlap (VC_8524/VC_10845)
GOV2_Station68_DCM_ALL_assembly_NODE_896_length_15907_cov_5.433384	Unassigned	Unassigned	Unassigned	Outlier
GOV2_Station68_DCM_ALL_assembly_NODE_899_length_15877_cov_18.752686	Unassigned	Unassigned	Unassigned	Clustered	VC_14540_0	2	0.1172	0.951375
GOV2_Station68_DCM_ALL_assembly_NODE_89_length_47326_cov_5.700831	Unassigned	Unassigned	Unassigned	Clustered	VC_4132_0	36	0.4486	1
GOV2_Station68_DCM_ALL_assembly_NODE_8_length_90483_cov_9.575939	Unassigned	Unassigned	Unassigned	Clustered/Singleton	VC_4079_1	1	0	1
GOV2_Station68_DCM_ALL_assembly_NODE_900_length_15877_cov_3.518266	Unassigned	Unassigned	Unassigned	Clustered	VC_9180_0	6	0.5068	0.999922
GOV2_Station68_DCM_ALL_assembly_NODE_906_length_15835_cov_6.646198	Unassigned	Unassigned	Unassigned	Overlap (VC_9555/VC_9765)
GOV2_Station68_DCM_ALL_assembly_NODE_907_length_15824_cov_4.325893	Unassigned	Unassigned	Unassigned	Clustered	VC_5882_0	8	0.0765	0.956456
GOV2_Station68_DCM_ALL_assembly_NODE_908_length_15816_cov_45.489944	Unassigned	Unassigned	Unassigned	Clustered	VC_1310_0	52	0.4329	1
GOV2_Station68_DCM_ALL_assembly_NODE_909_length_15791_cov_12.847039	Unassigned	Unassigned	Unassigned	Clustered	VC_10562_0	16	0.4417	1
GOV2_Station68_DCM_ALL_assembly_NODE_90_length_47313_cov_9.160121	Unassigned	Unassigned	Unassigned	Clustered	VC_7619_0	82	0.603	1
GOV2_Station68_DCM_ALL_assembly_NODE_910_length_15786_cov_4.216833	Unassigned	Unassigned	Unassigned	Outlier
GOV2_Station68_DCM_ALL_assembly_NODE_911_length_15780_cov_8.303847	Unassigned	Unassigned	Unassigned	Overlap (VC_7501/VC_7505)
GOV2_Station68_DCM_ALL_assembly_NODE_912_length_15727_cov_7.093032	Unassigned	Unassigned	Unassigned	Clustered	VC_4520_0	9	0.1339	0.973644
GOV2_Station68_DCM_ALL_assembly_NODE_916_length_15666_cov_12.265902	Unassigned	Unassigned	Unassigned	Clustered	VC_2602_0	40	0.2736	1
GOV2_Station68_DCM_ALL_assembly_NODE_918_length_15623_cov_30.864337	Unassigned	Unassigned	Unassigned	Clustered	VC_1106_0	11	0.1384	1
GOV2_Station68_DCM_ALL_assembly_NODE_919_length_15620_cov_17.400771	Unassigned	Unassigned	Unassigned	Overlap (VC_4250/VC_5289)
GOV2_Station68_DCM_ALL_assembly_NODE_91_length_47154_cov_14.891654	Unassigned	Unassigned	Unassigned	Clustered	VC_8866_0	28	0.5353	1
GOV2_Station68_DCM_ALL_assembly_NODE_920_length_15610_cov_9.444166	Unassigned	Unassigned	Unassigned	Clustered	VC_9475_0	12	0.1674	1
GOV2_Station68_DCM_ALL_assembly_NODE_921_length_15602_cov_10.479964	Unassigned	Unassigned	Unassigned	Clustered	VC_6111_1	60	0.4043	1
GOV2_Station68_DCM_ALL_assembly_NODE_923_length_15576_cov_11.833774	Unassigned	Unassigned	Unassigned	Clustered	VC_2447_0	44	0.4609	1
GOV2_Station68_DCM_ALL_assembly_NODE_925_length_15545_cov_5.389348	Unassigned	Unassigned	Unassigned	Clustered	VC_5662_0	14	0.2268	1
GOV2_Station68_DCM_ALL_assembly_NODE_926_length_15543_cov_6.226950	Unassigned	Unassigned	Unassigned	Outlier
GOV2_Station68_DCM_ALL_assembly_NODE_929_length_15501_cov_9.055872	Unassigned	Unassigned	Unassigned	Clustered	VC_4248_0	42	0.2999	1
GOV2_Station68_DCM_ALL_assembly_NODE_92_length_47110_cov_20.320094	Unassigned	Unassigned	Unassigned	Clustered	VC_13890_0	15	0.4421	1
GOV2_Station68_DCM_ALL_assembly_NODE_930_length_15493_cov_4.165695	Unassigned	Unassigned	Unassigned	Overlap (VC_5490/VC_5492)
GOV2_Station68_DCM_ALL_assembly_NODE_931_length_15492_cov_7.236639	Unassigned	Unassigned	Unassigned	Clustered	VC_5285_0	27	0.4338	1
GOV2_Station68_DCM_ALL_assembly_NODE_933_length_15471_cov_3.821614	Unassigned	Unassigned	Unassigned	Clustered	VC_11143_0	4	0.0273	0.803763
GOV2_Station68_DCM_ALL_assembly_NODE_934_length_15454_cov_9.089811	Unassigned	Unassigned	Unassigned	Clustered	VC_7375_0	7	0.1099	1
GOV2_Station68_DCM_ALL_assembly_NODE_936_length_15431_cov_4.611863	Unassigned	Unassigned	Unassigned	Outlier
GOV2_Station68_DCM_ALL_assembly_NODE_938_length_15414_cov_6.308484	Unassigned	Unassigned	Unassigned	Clustered	VC_7640_0	14	0.6161	1
GOV2_Station68_DCM_ALL_assembly_NODE_939_length_15399_cov_15.672119	Unassigned	Unassigned	Unassigned	Clustered	VC_3095_0	48	0.5496	1
GOV2_Station68_DCM_ALL_assembly_NODE_93_length_47072_cov_4.672395	Unassigned	Unassigned	Unassigned	Clustered	VC_4279_0	5	0.1848	0.999994
GOV2_Station68_DCM_ALL_assembly_NODE_940_length_15395_cov_2.599348	Unassigned	Unassigned	Unassigned	Clustered	VC_11875_0	11	0.1264	1
GOV2_Station68_DCM_ALL_assembly_NODE_941_length_15388_cov_26.361638	Unassigned	Unassigned	Unassigned	Clustered	VC_6399_0	10	0.1583	1
GOV2_Station68_DCM_ALL_assembly_NODE_942_length_15388_cov_22.237918	Unassigned	Unassigned	Unassigned	Clustered	VC_2341_0	22	0.5155	1
GOV2_Station68_DCM_ALL_assembly_NODE_943_length_15359_cov_12.625392	Unassigned	Unassigned	Unassigned	Clustered	VC_5048_0	10	0.41	1
GOV2_Station68_DCM_ALL_assembly_NODE_944_length_15356_cov_16.118750	Unassigned	Unassigned	Unassigned	Outlier
GOV2_Station68_DCM_ALL_assembly_NODE_945_length_15353_cov_14.051837	Unassigned	Unassigned	Unassigned	Clustered	VC_5810_0	54	0.444	1
GOV2_Station68_DCM_ALL_assembly_NODE_946_length_15349_cov_42.612397	Unassigned	Unassigned	Unassigned	Clustered	VC_2550_0	26	0.3157	1
GOV2_Station68_DCM_ALL_assembly_NODE_949_length_15310_cov_6.458866	Unassigned	Unassigned	Unassigned	Outlier
GOV2_Station68_DCM_ALL_assembly_NODE_950_length_15279_cov_2.910405	Unassigned	Unassigned	Unassigned	Outlier
GOV2_Station68_DCM_ALL_assembly_NODE_951_length_15266_cov_3.938334	Unassigned	Unassigned	Unassigned	Clustered	VC_2453_0	19	0.3697	1
GOV2_Station68_DCM_ALL_assembly_NODE_955_length_15235_cov_8.665547	Unassigned	Unassigned	Unassigned	Overlap (VC_4038/VC_4043)
GOV2_Station68_DCM_ALL_assembly_NODE_956_length_15227_cov_5.230886	Unassigned	Unassigned	Unassigned	Clustered	VC_4812_0	12	0.2401	1
GOV2_Station68_DCM_ALL_assembly_NODE_958_length_15214_cov_3.173164	Unassigned	Unassigned	Unassigned	Outlier
GOV2_Station68_DCM_ALL_assembly_NODE_959_length_15208_cov_7.084736	Unassigned	Unassigned	Unassigned	Clustered	VC_10225_0	34	0.3484	1
GOV2_Station68_DCM_ALL_assembly_NODE_960_length_15168_cov_4.509627	Unassigned	Unassigned	Unassigned	Outlier
GOV2_Station68_DCM_ALL_assembly_NODE_961_length_15160_cov_7.555776	Unassigned	Unassigned	Unassigned	Outlier
GOV2_Station68_DCM_ALL_assembly_NODE_962_length_15159_cov_5.872484	Unassigned	Unassigned	Unassigned	Outlier
GOV2_Station68_DCM_ALL_assembly_NODE_963_length_15149_cov_20.884855	Unassigned	Unassigned	Unassigned	Outlier
GOV2_Station68_DCM_ALL_assembly_NODE_965_length_15146_cov_16.194487	Unassigned	Unassigned	Unassigned	Overlap (VC_3536/VC_5540)
GOV2_Station68_DCM_ALL_assembly_NODE_966_length_15133_cov_4.331808	Unassigned	Unassigned	Unassigned	Overlap (VC_2195/VC_2196/VC_2209/VC_4817/VC_4821)
GOV2_Station68_DCM_ALL_assembly_NODE_967_length_15089_cov_3.992750	Unassigned	Unassigned	Unassigned	Clustered	VC_8186_0	22	0.8129	1
GOV2_Station68_DCM_ALL_assembly_NODE_968_length_15084_cov_8.568967	Unassigned	Unassigned	Unassigned	Overlap (VC_1287/VC_1289/VC_1304/VC_1326/VC_6074/VC_7005)
GOV2_Station68_DCM_ALL_assembly_NODE_969_length_15071_cov_5.238479	Unassigned	Unassigned	Unassigned	Outlier
GOV2_Station68_DCM_ALL_assembly_NODE_970_length_15069_cov_12.980818	Unassigned	Unassigned	Unassigned	Overlap (VC_7249/VC_8539/VC_8540)
GOV2_Station68_DCM_ALL_assembly_NODE_972_length_15048_cov_3.367038	Unassigned	Unassigned	Unassigned	Outlier
GOV2_Station68_DCM_ALL_assembly_NODE_973_length_15045_cov_6.063642	Unassigned	Unassigned	Unassigned	Overlap (VC_8174/VC_8175/VC_8177)
GOV2_Station68_DCM_ALL_assembly_NODE_974_length_15027_cov_4.174259	Unassigned	Unassigned	Unassigned	Outlier
GOV2_Station68_DCM_ALL_assembly_NODE_976_length_15019_cov_5.761361	Unassigned	Unassigned	Unassigned	Overlap (VC_2618/VC_4493)
GOV2_Station68_DCM_ALL_assembly_NODE_977_length_15015_cov_2.693917	Unassigned	Unassigned	Unassigned	Outlier
GOV2_Station68_DCM_ALL_assembly_NODE_978_length_15008_cov_45.376379	Unassigned	Unassigned	Unassigned	Clustered	VC_3193_0	33	0.3776	1
GOV2_Station68_DCM_ALL_assembly_NODE_979_length_15008_cov_16.778038	Unassigned	Unassigned	Unassigned	Clustered	VC_5411_0	25	0.1832	1
GOV2_Station68_DCM_ALL_assembly_NODE_97_length_46346_cov_47.923981	Unassigned	Unassigned	Unassigned	Clustered	VC_6002_0	15	0.3852	1
GOV2_Station68_DCM_ALL_assembly_NODE_980_length_15006_cov_8.445388	Unassigned	Unassigned	Unassigned	Overlap (VC_5554/VC_5563)
GOV2_Station68_DCM_ALL_assembly_NODE_985_length_15000_cov_2.569287	Unassigned	Unassigned	Unassigned	Outlier
GOV2_Station68_DCM_ALL_assembly_NODE_989_length_14964_cov_5.355088	Unassigned	Unassigned	Unassigned	Clustered	VC_3449_0	3	0.2993	0.996495
GOV2_Station68_DCM_ALL_assembly_NODE_98_length_45977_cov_3.751775	Unassigned	Unassigned	Unassigned	Overlap (VC_3648/VC_3669)
GOV2_Station68_DCM_ALL_assembly_NODE_990_length_14956_cov_15.891954	Unassigned	Unassigned	Unassigned	Clustered	VC_6703_0	28	0.6005	1
GOV2_Station68_DCM_ALL_assembly_NODE_992_length_14951_cov_9.365400	Unassigned	Unassigned	Unassigned	Clustered	VC_4589_0	37	0.3942	1
GOV2_Station68_DCM_ALL_assembly_NODE_993_length_14950_cov_8.362135	Unassigned	Unassigned	Unassigned	Overlap (VC_7362/VC_7365/VC_7368/VC_7429)
GOV2_Station68_DCM_ALL_assembly_NODE_994_length_14946_cov_38.693305	Unassigned	Unassigned	Unassigned	Overlap (VC_2335/VC_3445)
GOV2_Station68_DCM_ALL_assembly_NODE_999_length_14904_cov_12.185198	Unassigned	Unassigned	Unassigned	Outlier
GOV2_Station68_DCM_ALL_assembly_NODE_99_length_45746_cov_4.505329	Unassigned	Unassigned	Unassigned	Clustered	VC_10387_0	38	0.7807	1
GOV2_Station68_DCM_ALL_assembly_NODE_9_length_89623_cov_6.237652	Unassigned	Unassigned	Unassigned	Clustered	VC_1363_0	2	0.0159	0.957988
GOV2_Station68_MES_COMBINED_FINAL_NODE_1000_length_38926_cov_7.322014	Unassigned	Unassigned	Unassigned	Clustered	VC_17471_0	10	0.7963	0.976358
GOV2_Station68_MES_COMBINED_FINAL_NODE_1001_length_38894_cov_19.279461	Unassigned	Unassigned	Unassigned	Overlap (VC_10486/VC_10513)
GOV2_Station68_MES_COMBINED_FINAL_NODE_1002_length_38877_cov_40.384086	Unassigned	Unassigned	Unassigned	Clustered	VC_1887_0	7	0.2814	1
GOV2_Station68_MES_COMBINED_FINAL_NODE_1007_length_38824_cov_21.366349	Unassigned	Unassigned	Unassigned	Overlap (VC_10000/VC_10004)
GOV2_Station68_MES_COMBINED_FINAL_NODE_1013_length_38611_cov_14.706090	Unassigned	Unassigned	Unassigned	Overlap (VC_3588/VC_10429)
GOV2_Station68_MES_COMBINED_FINAL_NODE_1015_length_38592_cov_8.909412	Unassigned	Unassigned	Unassigned	Clustered	VC_3710_0	37	0.3667	1
GOV2_Station68_MES_COMBINED_FINAL_NODE_1016_length_38570_cov_36.284279	Unassigned	Unassigned	Unassigned	Clustered	VC_2698_0	65	0.5947	1
GOV2_Station68_MES_COMBINED_FINAL_NODE_1017_length_38564_cov_13.499779	Unassigned	Unassigned	Unassigned	Clustered	VC_6228_0	33	0.5566	1
GOV2_Station68_MES_COMBINED_FINAL_NODE_1020_length_38514_cov_10.954315	Unassigned	Unassigned	Unassigned	Clustered	VC_9098_0	36	0.7208	1
GOV2_Station68_MES_COMBINED_FINAL_NODE_1022_length_38489_cov_6.070016	Unassigned	Unassigned	Unassigned	Outlier
GOV2_Station68_MES_COMBINED_FINAL_NODE_1023_length_38456_cov_17.193901	Unassigned	Unassigned	Unassigned	Clustered	VC_9053_0	9	0.3928	1
GOV2_Station68_MES_COMBINED_FINAL_NODE_1025_length_38404_cov_17.547055	Unassigned	Unassigned	Unassigned	Overlap (VC_2668/VC_3932)
GOV2_Station68_MES_COMBINED_FINAL_NODE_1032_length_38299_cov_31.862724	Unassigned	Unassigned	Unassigned	Clustered	VC_5032_0	28	0.7419	1
GOV2_Station68_MES_COMBINED_FINAL_NODE_1033_length_38293_cov_8.179769	Unassigned	Unassigned	Unassigned	Clustered	VC_9982_0	20	0.5709	1
GOV2_Station68_MES_COMBINED_FINAL_NODE_1034_length_38287_cov_10.520794	Unassigned	Unassigned	Unassigned	Overlap (VC_12125/VC_13721)
GOV2_Station68_MES_COMBINED_FINAL_NODE_1035_length_38271_cov_10.053276	Unassigned	Unassigned	Unassigned	Clustered	VC_3716_0	5	0.0998	1
GOV2_Station68_MES_COMBINED_FINAL_NODE_1040_length_38130_cov_6.369429	Unassigned	Unassigned	Unassigned	Clustered	VC_3986_0	19	0.4301	1
GOV2_Station68_MES_COMBINED_FINAL_NODE_1044_length_38064_cov_8.518509	Unassigned	Unassigned	Unassigned	Clustered	VC_13742_0	20	0.5659	1
GOV2_Station68_MES_COMBINED_FINAL_NODE_1045_length_38028_cov_5.554183	Unassigned	Unassigned	Unassigned	Clustered	VC_10226_0	12	0.6099	1
GOV2_Station68_MES_COMBINED_FINAL_NODE_1047_length_38009_cov_6.266164	Unassigned	Unassigned	Unassigned	Clustered	VC_12129_0	35	0.5516	1
GOV2_Station68_MES_COMBINED_FINAL_NODE_1049_length_37958_cov_21.319130	Unassigned	Unassigned	Unassigned	Clustered	VC_3705_3	39	0.2052	1
GOV2_Station68_MES_COMBINED_FINAL_NODE_1051_length_37794_cov_6.314555	Unassigned	Unassigned	Unassigned	Outlier
GOV2_Station68_MES_COMBINED_FINAL_NODE_1056_length_37703_cov_5.517106	Unassigned	Unassigned	Unassigned	Clustered	VC_10090_0	6	0.6358	0.999999
GOV2_Station68_MES_COMBINED_FINAL_NODE_1057_length_37668_cov_7.669901	Unassigned	Unassigned	Unassigned	Clustered	VC_9098_0	36	0.7208	1
GOV2_Station68_MES_COMBINED_FINAL_NODE_1058_length_37658_cov_73.271361	Unassigned	Unassigned	Unassigned	Clustered	VC_7598_0	11	0.2255	1
GOV2_Station68_MES_COMBINED_FINAL_NODE_1060_length_37606_cov_6.294400	Unassigned	Unassigned	Unassigned	Clustered	VC_9127_0	17	0.5639	1
GOV2_Station68_MES_COMBINED_FINAL_NODE_1065_length_37582_cov_19.759133	Unassigned	Unassigned	Unassigned	Overlap (VC_1766/VC_1768)
GOV2_Station68_MES_COMBINED_FINAL_NODE_1068_length_37538_cov_5.793320	Unassigned	Unassigned	Unassigned	Clustered	VC_9099_0	23	0.5239	1
GOV2_Station68_MES_COMBINED_FINAL_NODE_1072_length_37452_cov_8.642057	Unassigned	Unassigned	Unassigned	Overlap (VC_3648/VC_3669)
GOV2_Station68_MES_COMBINED_FINAL_NODE_1074_length_37404_cov_9.018742	Unassigned	Unassigned	Unassigned	Overlap (VC_3080/VC_3085)
GOV2_Station68_MES_COMBINED_FINAL_NODE_1077_length_37347_cov_6.488898	Unassigned	Unassigned	Unassigned	Clustered	VC_15204_0	3	0.6687	0.988845
GOV2_Station68_MES_COMBINED_FINAL_NODE_1084_length_37205_cov_14.497550	Unassigned	Unassigned	Unassigned	Clustered	VC_13088_0	7	0.6354	1
GOV2_Station68_MES_COMBINED_FINAL_NODE_1088_length_37019_cov_7.323260	Unassigned	Unassigned	Unassigned	Clustered	VC_10726_0	11	0.3522	1
GOV2_Station68_MES_COMBINED_FINAL_NODE_1089_length_37012_cov_14.579078	Unassigned	Unassigned	Unassigned	Clustered	VC_3633_0	15	0.1116	1
GOV2_Station68_MES_COMBINED_FINAL_NODE_1092_length_36972_cov_7.746458	Unassigned	Unassigned	Unassigned	Clustered	VC_2015_0	27	0.8026	1
GOV2_Station68_MES_COMBINED_FINAL_NODE_1095_length_36955_cov_8.206504	Unassigned	Unassigned	Unassigned	Overlap (VC_1868/VC_1869)
GOV2_Station68_MES_COMBINED_FINAL_NODE_1098_length_36909_cov_5.313100	Unassigned	Unassigned	Unassigned	Clustered	VC_9055_0	10	0.6167	1
GOV2_Station68_MES_COMBINED_FINAL_NODE_1099_length_36901_cov_13.274494	Unassigned	Unassigned	Unassigned	Overlap (VC_13537/VC_13861)
GOV2_Station68_MES_COMBINED_FINAL_NODE_1104_length_36747_cov_34.537256	Unassigned	Unassigned	Unassigned	Clustered	VC_6238_0	77	0.7766	1
GOV2_Station68_MES_COMBINED_FINAL_NODE_1106_length_36700_cov_26.456488	Unassigned	Unassigned	Unassigned	Clustered	VC_11123_0	52	0.6636	1
GOV2_Station68_MES_COMBINED_FINAL_NODE_1110_length_36616_cov_63.818823	Unassigned	Unassigned	Unassigned	Clustered	VC_15742_0	6	0.48	1
GOV2_Station68_MES_COMBINED_FINAL_NODE_1114_length_36558_cov_8.973947	Unassigned	Unassigned	Unassigned	Clustered	VC_3990_0	43	0.5511	1
GOV2_Station68_MES_COMBINED_FINAL_NODE_1120_length_36448_cov_13.627923	Unassigned	Unassigned	Unassigned	Outlier
GOV2_Station68_MES_COMBINED_FINAL_NODE_1125_length_36293_cov_43.672443	Unassigned	Unassigned	Unassigned	Clustered	VC_8548_0	16	0.7756	1
GOV2_Station68_MES_COMBINED_FINAL_NODE_1126_length_36275_cov_6.139343	Unassigned	Unassigned	Unassigned	Overlap (VC_2488/VC_10321)
GOV2_Station68_MES_COMBINED_FINAL_NODE_1127_length_36260_cov_6.524624	Unassigned	Unassigned	Unassigned	Clustered	VC_8825_0	67	0.7956	1
GOV2_Station68_MES_COMBINED_FINAL_NODE_1136_length_36132_cov_11.920143	Unassigned	Unassigned	Unassigned	Clustered	VC_13125_0	8	0.278	0.999996
GOV2_Station68_MES_COMBINED_FINAL_NODE_1140_length_35995_cov_8.284752	Unassigned	Unassigned	Unassigned	Overlap (VC_6212/VC_6217/VC_14239)
GOV2_Station68_MES_COMBINED_FINAL_NODE_1143_length_35914_cov_8.706657	Unassigned	Unassigned	Unassigned	Clustered	VC_13814_0	44	0.7067	1
GOV2_Station68_MES_COMBINED_FINAL_NODE_1144_length_35907_cov_3.984464	Unassigned	Unassigned	Unassigned	Clustered	VC_6082_0	2	0.1505	0.942564
GOV2_Station68_MES_COMBINED_FINAL_NODE_1146_length_35874_cov_8.528602	Unassigned	Unassigned	Unassigned	Overlap (VC_8223/VC_8225)
GOV2_Station68_MES_COMBINED_FINAL_NODE_1156_length_35657_cov_19.251278	Unassigned	Unassigned	Unassigned	Clustered	VC_3338_0	29	0.5001	1
GOV2_Station68_MES_COMBINED_FINAL_NODE_1160_length_35622_cov_17.726825	Unassigned	Unassigned	Unassigned	Clustered	VC_12731_0	20	0.7023	1
GOV2_Station68_MES_COMBINED_FINAL_NODE_1162_length_35590_cov_103.003405	Unassigned	Unassigned	Unassigned	Clustered	VC_3123_0	18	0.4702	1
GOV2_Station68_MES_COMBINED_FINAL_NODE_1163_length_35554_cov_9.643089	Unassigned	Unassigned	Unassigned	Clustered	VC_5702_1	73	0.4134	1
GOV2_Station68_MES_COMBINED_FINAL_NODE_1164_length_35495_cov_9.499690	Unassigned	Unassigned	Unassigned	Clustered	VC_9380_0	40	0.5815	1
GOV2_Station68_MES_COMBINED_FINAL_NODE_1165_length_35487_cov_18.023058	Unassigned	Unassigned	Unassigned	Overlap (VC_9100/VC_10726)
GOV2_Station68_MES_COMBINED_FINAL_NODE_1169_length_35392_cov_11.025214	Unassigned	Unassigned	Unassigned	Clustered	VC_2046_0	5	0.6219	0.999984
GOV2_Station68_MES_COMBINED_FINAL_NODE_1170_length_35369_cov_12.851362	Unassigned	Unassigned	Unassigned	Overlap (VC_4312/VC_8546)
GOV2_Station68_MES_COMBINED_FINAL_NODE_1176_length_35252_cov_12.152314	Unassigned	Unassigned	Unassigned	Overlap (VC_5239/VC_5249)
GOV2_Station68_MES_COMBINED_FINAL_NODE_1178_length_35241_cov_7.842579	Unassigned	Unassigned	Unassigned	Clustered	VC_3586_0	14	0.5532	1
GOV2_Station68_MES_COMBINED_FINAL_NODE_1180_length_35193_cov_21.233821	Unassigned	Unassigned	Unassigned	Clustered	VC_11723_0	8	0.6775	1
GOV2_Station68_MES_COMBINED_FINAL_NODE_1184_length_35124_cov_9.433289	Unassigned	Unassigned	Unassigned	Clustered	VC_8767_0	28	0.4088	1
GOV2_Station68_MES_COMBINED_FINAL_NODE_1185_length_35117_cov_16.368804	Unassigned	Unassigned	Unassigned	Clustered	VC_15698_0	28	0.5356	1
GOV2_Station68_MES_COMBINED_FINAL_NODE_1192_length_35024_cov_24.707913	Unassigned	Unassigned	Unassigned	Clustered	VC_2777_0	36	0.5013	1
GOV2_Station68_MES_COMBINED_FINAL_NODE_1194_length_35009_cov_8.771872	Unassigned	Unassigned	Unassigned	Clustered	VC_10639_0	21	0.4134	1
GOV2_Station68_MES_COMBINED_FINAL_NODE_1198_length_34959_cov_4.413334	Unassigned	Unassigned	Unassigned	Clustered	VC_13946_0	55	0.5755	1
GOV2_Station68_MES_COMBINED_FINAL_NODE_1200_length_34873_cov_8.419869	Unassigned	Unassigned	Unassigned	Clustered	VC_7895_0	44	0.6781	1
GOV2_Station68_MES_COMBINED_FINAL_NODE_1201_length_34851_cov_10.239309	Unassigned	Unassigned	Unassigned	Clustered	VC_5384_0	27	0.3616	1
GOV2_Station68_MES_COMBINED_FINAL_NODE_1202_length_34847_cov_19.700765	Unassigned	Unassigned	Unassigned	Outlier
GOV2_Station68_MES_COMBINED_FINAL_NODE_1203_length_34847_cov_11.185991	Unassigned	Unassigned	Unassigned	Overlap (VC_2405/VC_2406)
GOV2_Station68_MES_COMBINED_FINAL_NODE_1206_length_34828_cov_41.312829	Unassigned	Unassigned	Unassigned	Clustered	VC_3219_0	25	0.5046	1
GOV2_Station68_MES_COMBINED_FINAL_NODE_1212_length_34750_cov_23.826056	Unassigned	Unassigned	Unassigned	Overlap (VC_8895/VC_8898/VC_13994)
GOV2_Station68_MES_COMBINED_FINAL_NODE_1216_length_34632_cov_8.550221	Unassigned	Unassigned	Unassigned	Clustered	VC_3602_0	35	0.7381	1
GOV2_Station68_MES_COMBINED_FINAL_NODE_1222_length_34529_cov_5.587979	Unassigned	Unassigned	Unassigned	Overlap (VC_4088/VC_4099)
GOV2_Station68_MES_COMBINED_FINAL_NODE_1224_length_34516_cov_5.258118	Unassigned	Unassigned	Unassigned	Clustered	VC_9138_0	29	0.5217	1
GOV2_Station68_MES_COMBINED_FINAL_NODE_1225_length_34507_cov_34.446476	Unassigned	Unassigned	Unassigned	Overlap (VC_9308/VC_9467)
GOV2_Station68_MES_COMBINED_FINAL_NODE_1226_length_34476_cov_33.992040	Unassigned	Unassigned	Unassigned	Clustered	VC_3191_0	74	0.6916	1
GOV2_Station68_MES_COMBINED_FINAL_NODE_1229_length_34384_cov_12.257421	Unassigned	Unassigned	Unassigned	Overlap (VC_2562/VC_9375)
GOV2_Station68_MES_COMBINED_FINAL_NODE_1230_length_34384_cov_5.058726	Unassigned	Unassigned	Unassigned	Clustered	VC_1013_0	28	0.5869	1
GOV2_Station68_MES_COMBINED_FINAL_NODE_1231_length_34352_cov_18.907164	Unassigned	Unassigned	Unassigned	Overlap (VC_2190/VC_2783)
GOV2_Station68_MES_COMBINED_FINAL_NODE_1233_length_34268_cov_4.451437	Unassigned	Unassigned	Unassigned	Overlap (VC_6770/VC_6771)
GOV2_Station68_MES_COMBINED_FINAL_NODE_1234_length_34249_cov_9.421185	Unassigned	Unassigned	Unassigned	Clustered	VC_7853_0	11	0.4239	1
GOV2_Station68_MES_COMBINED_FINAL_NODE_1243_length_34137_cov_23.792911	Unassigned	Unassigned	Unassigned	Clustered	VC_3186_0	17	0.3073	0.999986
GOV2_Station68_MES_COMBINED_FINAL_NODE_1244_length_34135_cov_51.667547	Unassigned	Unassigned	Unassigned	Clustered	VC_5493_0	37	0.5158	1
GOV2_Station68_MES_COMBINED_FINAL_NODE_1248_length_34071_cov_4.331197	Unassigned	Unassigned	Unassigned	Clustered	VC_7264_0	9	0.2476	1
GOV2_Station68_MES_COMBINED_FINAL_NODE_1251_length_34048_cov_42.071132	Unassigned	Unassigned	Unassigned	Clustered	VC_14339_0	15	0.6292	1
GOV2_Station68_MES_COMBINED_FINAL_NODE_1254_length_33983_cov_116.206526	Unassigned	Unassigned	Unassigned	Overlap (VC_3754/VC_3756)
GOV2_Station68_MES_COMBINED_FINAL_NODE_1257_length_33940_cov_13.219094	Unassigned	Unassigned	Unassigned	Clustered	VC_2859_0	50	0.697	1
GOV2_Station68_MES_COMBINED_FINAL_NODE_1259_length_33919_cov_30.455233	Unassigned	Unassigned	Unassigned	Overlap (VC_3104/VC_10846)
GOV2_Station68_MES_COMBINED_FINAL_NODE_1261_length_33889_cov_6.241178	Unassigned	Unassigned	Unassigned	Clustered	VC_13742_0	20	0.5659	1
GOV2_Station68_MES_COMBINED_FINAL_NODE_1263_length_33767_cov_23.018361	Unassigned	Unassigned	Unassigned	Overlap (VC_4462/VC_4465)
GOV2_Station68_MES_COMBINED_FINAL_NODE_1264_length_33748_cov_12.359303	Unassigned	Unassigned	Unassigned	Clustered	VC_2136_0	29	0.9321	1
GOV2_Station68_MES_COMBINED_FINAL_NODE_1267_length_33698_cov_37.297536	Unassigned	Unassigned	Unassigned	Clustered	VC_9602_0	36	0.8103	1
GOV2_Station68_MES_COMBINED_FINAL_NODE_1269_length_33687_cov_6.308902	Unassigned	Unassigned	Unassigned	Clustered	VC_4310_0	36	0.6241	1
GOV2_Station68_MES_COMBINED_FINAL_NODE_1277_length_33552_cov_6.154342	Unassigned	Unassigned	Unassigned	Clustered	VC_3279_1	44	0.3031	1
GOV2_Station68_MES_COMBINED_FINAL_NODE_1281_length_33505_cov_10.897758	Unassigned	Unassigned	Unassigned	Clustered	VC_8776_0	52	0.5312	1
GOV2_Station68_MES_COMBINED_FINAL_NODE_1282_length_33482_cov_6.578544	Unassigned	Unassigned	Unassigned	Clustered	VC_6947_0	17	0.5037	1
GOV2_Station68_MES_COMBINED_FINAL_NODE_1289_length_33369_cov_10.014769	Unassigned	Unassigned	Unassigned	Clustered	VC_5510_0	40	0.718	1
GOV2_Station68_MES_COMBINED_FINAL_NODE_1290_length_33365_cov_101.218583	Unassigned	Unassigned	Unassigned	Clustered	VC_2949_0	3	0.0935	0.9976
GOV2_Station68_MES_COMBINED_FINAL_NODE_1291_length_33362_cov_11.023479	Unassigned	Unassigned	Unassigned	Overlap (VC_3665/VC_8106/VC_11183)
GOV2_Station68_MES_COMBINED_FINAL_NODE_1292_length_33351_cov_6.595927	Unassigned	Unassigned	Unassigned	Clustered	VC_11061_0	11	0.4376	1
GOV2_Station68_MES_COMBINED_FINAL_NODE_1294_length_33342_cov_42.281852	Unassigned	Unassigned	Unassigned	Clustered	VC_2251_0	36	0.4629	1
GOV2_Station68_MES_COMBINED_FINAL_NODE_1300_length_33308_cov_10.185818	Unassigned	Unassigned	Unassigned	Clustered	VC_4465_0	7	0.5216	1
GOV2_Station68_MES_COMBINED_FINAL_NODE_1312_length_33131_cov_5.542962	Unassigned	Unassigned	Unassigned	Outlier
GOV2_Station68_MES_COMBINED_FINAL_NODE_1313_length_33113_cov_5.919475	Unassigned	Unassigned	Unassigned	Clustered	VC_2741_0	55	0.8549	1
GOV2_Station68_MES_COMBINED_FINAL_NODE_1317_length_33095_cov_11.090738	Unassigned	Unassigned	Unassigned	Overlap (VC_2699/VC_2701)
GOV2_Station68_MES_COMBINED_FINAL_NODE_1320_length_33045_cov_16.141710	Unassigned	Unassigned	Unassigned	Clustered	VC_10488_0	35	0.6482	1
GOV2_Station68_MES_COMBINED_FINAL_NODE_1321_length_33040_cov_9.060543	Unassigned	Unassigned	Unassigned	Clustered	VC_2084_0	18	0.5869	1
GOV2_Station68_MES_COMBINED_FINAL_NODE_1325_length_32976_cov_13.145804	Unassigned	Unassigned	Unassigned	Clustered	VC_3487_0	16	0.3951	1
GOV2_Station68_MES_COMBINED_FINAL_NODE_1338_length_32580_cov_19.104812	Unassigned	Unassigned	Unassigned	Clustered	VC_1159_0	4	0.2548	0.985769
GOV2_Station68_MES_COMBINED_FINAL_NODE_1339_length_32560_cov_6.260760	Unassigned	Unassigned	Unassigned	Overlap (VC_3508/VC_3509)
GOV2_Station68_MES_COMBINED_FINAL_NODE_1341_length_32527_cov_6.604952	Unassigned	Unassigned	Unassigned	Clustered	VC_11435_2	24	0.2841	1
GOV2_Station68_MES_COMBINED_FINAL_NODE_1344_length_32508_cov_12.855976	Unassigned	Unassigned	Unassigned	Clustered	VC_8809_6	69	0.5069	1
GOV2_Station68_MES_COMBINED_FINAL_NODE_1346_length_32441_cov_6.233527	Unassigned	Unassigned	Unassigned	Clustered	VC_3830_0	4	0.0423	0.942441
GOV2_Station68_MES_COMBINED_FINAL_NODE_1348_length_32433_cov_49.401384	Unassigned	Unassigned	Unassigned	Clustered	VC_2265_0	18	0.2917	1
GOV2_Station68_MES_COMBINED_FINAL_NODE_1355_length_32339_cov_4.543396	Unassigned	Unassigned	Unassigned	Outlier
GOV2_Station68_MES_COMBINED_FINAL_NODE_1358_length_32322_cov_43.933988	Unassigned	Unassigned	Unassigned	Clustered	VC_2824_0	43	0.6864	1
GOV2_Station68_MES_COMBINED_FINAL_NODE_1359_length_32322_cov_6.283231	Unassigned	Unassigned	Unassigned	Clustered	VC_2026_0	3	0.5839	0.996473
GOV2_Station68_MES_COMBINED_FINAL_NODE_1360_length_32297_cov_6.488586	Unassigned	Unassigned	Unassigned	Outlier
GOV2_Station68_MES_COMBINED_FINAL_NODE_1361_length_32259_cov_10.873867	Unassigned	Unassigned	Unassigned	Overlap (VC_10332/VC_15605)
GOV2_Station68_MES_COMBINED_FINAL_NODE_1362_length_32218_cov_8.108976	Unassigned	Unassigned	Unassigned	Outlier
GOV2_Station68_MES_COMBINED_FINAL_NODE_1365_length_32197_cov_7.563873	Unassigned	Unassigned	Unassigned	Clustered	VC_4758_0	13	0.6365	1
GOV2_Station68_MES_COMBINED_FINAL_NODE_1366_length_32181_cov_9.800629	Unassigned	Unassigned	Unassigned	Outlier
GOV2_Station68_MES_COMBINED_FINAL_NODE_1377_length_32001_cov_4.242534	Unassigned	Unassigned	Unassigned	Overlap (VC_7756/VC_9102)
GOV2_Station68_MES_COMBINED_FINAL_NODE_1380_length_31901_cov_8.095083	Unassigned	Unassigned	Unassigned	Overlap (VC_13746/VC_13747)
GOV2_Station68_MES_COMBINED_FINAL_NODE_1383_length_31884_cov_6.453423	Unassigned	Unassigned	Unassigned	Clustered	VC_6081_0	9	0.8593	1
GOV2_Station68_MES_COMBINED_FINAL_NODE_1384_length_31870_cov_36.836084	Unassigned	Unassigned	Unassigned	Clustered	VC_10462_0	35	0.7357	1
GOV2_Station68_MES_COMBINED_FINAL_NODE_1385_length_31817_cov_8.615264	Unassigned	Unassigned	Unassigned	Clustered	VC_2514_0	16	0.6753	1
GOV2_Station68_MES_COMBINED_FINAL_NODE_1390_length_31770_cov_13.608135	Unassigned	Unassigned	Unassigned	Clustered	VC_2473_0	31	0.6132	1
GOV2_Station68_MES_COMBINED_FINAL_NODE_1393_length_31752_cov_9.752122	Unassigned	Unassigned	Unassigned	Overlap (VC_7969/VC_9447)
GOV2_Station68_MES_COMBINED_FINAL_NODE_1394_length_31745_cov_38.023509	Unassigned	Unassigned	Unassigned	Overlap (VC_12638/VC_14903)
GOV2_Station68_MES_COMBINED_FINAL_NODE_1397_length_31696_cov_52.513543	Unassigned	Unassigned	Unassigned	Clustered	VC_3257_0	38	0.6133	1
GOV2_Station68_MES_COMBINED_FINAL_NODE_1399_length_31692_cov_5.598318	Unassigned	Unassigned	Unassigned	Clustered	VC_11591_0	28	0.5181	1
GOV2_Station68_MES_COMBINED_FINAL_NODE_1400_length_31660_cov_5.828413	Unassigned	Unassigned	Unassigned	Clustered	VC_13946_0	55	0.5755	1
GOV2_Station68_MES_COMBINED_FINAL_NODE_1406_length_31599_cov_6.364602	Unassigned	Unassigned	Unassigned	Clustered	VC_9251_0	26	0.521	1
GOV2_Station68_MES_COMBINED_FINAL_NODE_1408_length_31580_cov_8.320825	Unassigned	Unassigned	Unassigned	Overlap (VC_10912/VC_10962)
GOV2_Station68_MES_COMBINED_FINAL_NODE_1409_length_31509_cov_5.315190	Unassigned	Unassigned	Unassigned	Clustered	VC_221_0	3	0.459	0.998081
GOV2_Station68_MES_COMBINED_FINAL_NODE_1414_length_31410_cov_24.514942	Unassigned	Unassigned	Unassigned	Overlap (VC_5851/VC_6645)
GOV2_Station68_MES_COMBINED_FINAL_NODE_1416_length_31335_cov_6.438459	Unassigned	Unassigned	Unassigned	Overlap (VC_10070/VC_10255)
GOV2_Station68_MES_COMBINED_FINAL_NODE_1417_length_31326_cov_6.252470	Unassigned	Unassigned	Unassigned	Clustered	VC_3431_0	44	0.7189	1
GOV2_Station68_MES_COMBINED_FINAL_NODE_1419_length_31300_cov_3.742135	Unassigned	Unassigned	Unassigned	Clustered	VC_1965_0	4	0.746	0.99481
GOV2_Station68_MES_COMBINED_FINAL_NODE_1421_length_31256_cov_14.119451	Unassigned	Unassigned	Unassigned	Clustered	VC_10630_0	3	0.1355	0.99853
GOV2_Station68_MES_COMBINED_FINAL_NODE_1423_length_31250_cov_6.561276	Unassigned	Unassigned	Unassigned	Clustered	VC_10652_0	3	0.3404	0.997488
GOV2_Station68_MES_COMBINED_FINAL_NODE_1425_length_31207_cov_5.235490	Unassigned	Unassigned	Unassigned	Clustered	VC_14229_0	5	0.337	0.998896
GOV2_Station68_MES_COMBINED_FINAL_NODE_1428_length_31142_cov_15.382121	Unassigned	Unassigned	Unassigned	Clustered	VC_9999_0	19	0.2435	1
GOV2_Station68_MES_COMBINED_FINAL_NODE_1429_length_31128_cov_12.194027	Unassigned	Unassigned	Unassigned	Clustered	VC_2229_0	184	0.4927	1
GOV2_Station68_MES_COMBINED_FINAL_NODE_1431_length_31104_cov_98.819898	Unassigned	Unassigned	Unassigned	Clustered	VC_3920_0	91	0.732	1
GOV2_Station68_MES_COMBINED_FINAL_NODE_1434_length_31064_cov_9.835983	Unassigned	Unassigned	Unassigned	Overlap (VC_10307/VC_12150)
GOV2_Station68_MES_COMBINED_FINAL_NODE_1440_length_30887_cov_42.081312	Unassigned	Unassigned	Unassigned	Overlap (VC_4978/VC_13894)
GOV2_Station68_MES_COMBINED_FINAL_NODE_1442_length_30867_cov_7.158023	Unassigned	Unassigned	Unassigned	Outlier
GOV2_Station68_MES_COMBINED_FINAL_NODE_1443_length_30863_cov_27.337218	Unassigned	Unassigned	Unassigned	Clustered	VC_3998_0	50	0.7846	1
GOV2_Station68_MES_COMBINED_FINAL_NODE_1444_length_30861_cov_9.043206	Unassigned	Unassigned	Unassigned	Clustered	VC_9308_0	23	0.7152	1
GOV2_Station68_MES_COMBINED_FINAL_NODE_1445_length_30820_cov_91.454608	Unassigned	Unassigned	Unassigned	Clustered	VC_4716_0	15	0.706	1
GOV2_Station68_MES_COMBINED_FINAL_NODE_1446_length_30812_cov_10.584615	Unassigned	Unassigned	Unassigned	Clustered	VC_13742_0	20	0.5659	1
GOV2_Station68_MES_COMBINED_FINAL_NODE_1451_length_30743_cov_23.339579	Unassigned	Unassigned	Unassigned	Clustered	VC_8776_0	52	0.5312	1
GOV2_Station68_MES_COMBINED_FINAL_NODE_1462_length_30524_cov_55.640782	Unassigned	Unassigned	Unassigned	Clustered	VC_13814_0	44	0.7067	1
GOV2_Station68_MES_COMBINED_FINAL_NODE_1471_length_30367_cov_15.891264	Unassigned	Unassigned	Unassigned	Clustered	VC_9243_0	8	0.5063	1
GOV2_Station68_MES_COMBINED_FINAL_NODE_1472_length_30349_cov_12.508979	Unassigned	Unassigned	Unassigned	Clustered	VC_13507_0	7	0.7415	0.999998
GOV2_Station68_MES_COMBINED_FINAL_NODE_1475_length_30296_cov_17.094210	Unassigned	Unassigned	Unassigned	Clustered	VC_6170_0	66	0.6095	1
GOV2_Station68_MES_COMBINED_FINAL_NODE_1476_length_30286_cov_50.700903	Unassigned	Unassigned	Unassigned	Clustered	VC_2287_0	2	0.2721	0.945261
GOV2_Station68_MES_COMBINED_FINAL_NODE_1481_length_30237_cov_7.224273	Unassigned	Unassigned	Unassigned	Clustered	VC_9524_0	41	0.6857	1
GOV2_Station68_MES_COMBINED_FINAL_NODE_1485_length_30206_cov_7.184704	Unassigned	Unassigned	Unassigned	Clustered	VC_5217_0	12	0.4446	1
GOV2_Station68_MES_COMBINED_FINAL_NODE_1487_length_30174_cov_5.542017	Unassigned	Unassigned	Unassigned	Outlier
GOV2_Station68_MES_COMBINED_FINAL_NODE_1488_length_30147_cov_5.277582	Unassigned	Unassigned	Unassigned	Clustered	VC_7744_0	24	0.5987	1
GOV2_Station68_MES_COMBINED_FINAL_NODE_1492_length_30124_cov_6.436263	Unassigned	Unassigned	Unassigned	Clustered	VC_10611_0	42	0.6501	1
GOV2_Station68_MES_COMBINED_FINAL_NODE_1495_length_30102_cov_22.497687	Unassigned	Unassigned	Unassigned	Overlap (VC_4312/VC_4316/VC_8548)
GOV2_Station68_MES_COMBINED_FINAL_NODE_1498_length_30032_cov_18.757014	Unassigned	Unassigned	Unassigned	Overlap (VC_4180/VC_10385)
GOV2_Station68_MES_COMBINED_FINAL_NODE_1499_length_30024_cov_33.445127	Unassigned	Unassigned	Unassigned	Overlap (VC_2248/VC_3113)
GOV2_Station68_MES_COMBINED_FINAL_NODE_1501_length_29964_cov_20.626434	Unassigned	Unassigned	Unassigned	Clustered	VC_2418_0	9	0.2159	1
GOV2_Station68_MES_COMBINED_FINAL_NODE_1502_length_29944_cov_7.345579	Unassigned	Unassigned	Unassigned	Clustered	VC_13532_0	4	0.037	0.972153
GOV2_Station68_MES_COMBINED_FINAL_NODE_1503_length_29926_cov_17.115731	Unassigned	Unassigned	Unassigned	Clustered	VC_6730_0	68	0.5098	1
GOV2_Station68_MES_COMBINED_FINAL_NODE_1505_length_29902_cov_5.482528	Unassigned	Unassigned	Unassigned	Clustered	VC_10319_1	60	0.4554	1
GOV2_Station68_MES_COMBINED_FINAL_NODE_1507_length_29891_cov_38.170666	Unassigned	Unassigned	Unassigned	Clustered	VC_9480_0	7	0.4133	1
GOV2_Station68_MES_COMBINED_FINAL_NODE_1509_length_29860_cov_7.045026	Unassigned	Unassigned	Unassigned	Clustered	VC_6224_0	53	0.4977	1
GOV2_Station68_MES_COMBINED_FINAL_NODE_1511_length_29829_cov_17.915396	Unassigned	Unassigned	Unassigned	Clustered	VC_3865_0	39	0.7646	1
GOV2_Station68_MES_COMBINED_FINAL_NODE_1515_length_29782_cov_5.994113	Unassigned	Unassigned	Unassigned	Clustered	VC_9916_0	90	0.7309	1
GOV2_Station68_MES_COMBINED_FINAL_NODE_1520_length_29729_cov_5.482678	Unassigned	Unassigned	Unassigned	Clustered	VC_3301_0	56	0.2534	1
GOV2_Station68_MES_COMBINED_FINAL_NODE_1522_length_29679_cov_8.622435	Unassigned	Unassigned	Unassigned	Outlier
GOV2_Station68_MES_COMBINED_FINAL_NODE_1526_length_29655_cov_6.967736	Unassigned	Unassigned	Unassigned	Clustered	VC_3705_3	39	0.2052	1
GOV2_Station68_MES_COMBINED_FINAL_NODE_1530_length_29629_cov_8.865017	Unassigned	Unassigned	Unassigned	Clustered	VC_3709_0	7	0.1062	1
GOV2_Station68_MES_COMBINED_FINAL_NODE_1531_length_29613_cov_12.773056	Unassigned	Unassigned	Unassigned	Outlier
GOV2_Station68_MES_COMBINED_FINAL_NODE_1536_length_29540_cov_8.329523	Unassigned	Unassigned	Unassigned	Outlier
GOV2_Station68_MES_COMBINED_FINAL_NODE_1539_length_29535_cov_6.472659	Unassigned	Unassigned	Unassigned	Overlap (VC_2406/VC_2411)
GOV2_Station68_MES_COMBINED_FINAL_NODE_1542_length_29462_cov_8.314959	Unassigned	Unassigned	Unassigned	Clustered	VC_7922_0	35	0.6	1
GOV2_Station68_MES_COMBINED_FINAL_NODE_1543_length_29456_cov_36.324445	Unassigned	Unassigned	Unassigned	Clustered	VC_7131_0	16	0.5361	1
GOV2_Station68_MES_COMBINED_FINAL_NODE_1549_length_29390_cov_6.046259	Unassigned	Unassigned	Unassigned	Clustered	VC_4925_0	28	0.6018	1
GOV2_Station68_MES_COMBINED_FINAL_NODE_1552_length_29348_cov_35.579831	Unassigned	Unassigned	Unassigned	Clustered	VC_15681_0	40	0.7309	1
GOV2_Station68_MES_COMBINED_FINAL_NODE_1553_length_29348_cov_14.458915	Unassigned	Unassigned	Unassigned	Overlap (VC_12991/VC_14224)
GOV2_Station68_MES_COMBINED_FINAL_NODE_1556_length_29325_cov_4.723915	Unassigned	Unassigned	Unassigned	Clustered	VC_4998_0	51	0.573	1
GOV2_Station68_MES_COMBINED_FINAL_NODE_1557_length_29322_cov_99.138210	Unassigned	Unassigned	Unassigned	Outlier
GOV2_Station68_MES_COMBINED_FINAL_NODE_1559_length_29273_cov_31.501745	Unassigned	Unassigned	Unassigned	Clustered	VC_6439_0	37	0.6755	1
GOV2_Station68_MES_COMBINED_FINAL_NODE_1560_length_29255_cov_42.374829	Unassigned	Unassigned	Unassigned	Clustered	VC_5374_0	30	0.3905	1
GOV2_Station68_MES_COMBINED_FINAL_NODE_1562_length_29214_cov_21.682397	Unassigned	Unassigned	Unassigned	Clustered	VC_2868_0	18	0.2626	1
GOV2_Station68_MES_COMBINED_FINAL_NODE_1566_length_29197_cov_11.945371	Unassigned	Unassigned	Unassigned	Clustered	VC_3530_0	30	0.5803	1
GOV2_Station68_MES_COMBINED_FINAL_NODE_1569_length_29163_cov_24.062904	Unassigned	Unassigned	Unassigned	Clustered	VC_4248_0	42	0.2999	1
GOV2_Station68_MES_COMBINED_FINAL_NODE_1570_length_29147_cov_24.948405	Unassigned	Unassigned	Unassigned	Overlap (VC_4913/VC_10419)
GOV2_Station68_MES_COMBINED_FINAL_NODE_1571_length_29109_cov_23.187478	Unassigned	Unassigned	Unassigned	Clustered	VC_2394_4	72	0.3345	1
GOV2_Station68_MES_COMBINED_FINAL_NODE_1572_length_29081_cov_9.587990	Unassigned	Unassigned	Unassigned	Clustered	VC_3032_0	42	0.6617	1
GOV2_Station68_MES_COMBINED_FINAL_NODE_1573_length_29070_cov_21.749061	Unassigned	Unassigned	Unassigned	Overlap (VC_2560/VC_3529)
GOV2_Station68_MES_COMBINED_FINAL_NODE_1575_length_29064_cov_7.253232	Unassigned	Unassigned	Unassigned	Clustered	VC_8372_0	10	0.563	1
GOV2_Station68_MES_COMBINED_FINAL_NODE_1577_length_29031_cov_14.368926	Unassigned	Unassigned	Unassigned	Overlap (VC_5383/VC_5390/VC_5398)
GOV2_Station68_MES_COMBINED_FINAL_NODE_1580_length_28948_cov_13.759250	Unassigned	Unassigned	Unassigned	Clustered	VC_7134_0	7	0.7193	1
GOV2_Station68_MES_COMBINED_FINAL_NODE_1582_length_28914_cov_7.074223	Unassigned	Unassigned	Unassigned	Outlier
GOV2_Station68_MES_COMBINED_FINAL_NODE_1583_length_28912_cov_52.248501	Unassigned	Unassigned	Unassigned	Clustered	VC_2549_0	50	0.5606	1
GOV2_Station68_MES_COMBINED_FINAL_NODE_1586_length_28845_cov_11.687635	Unassigned	Unassigned	Unassigned	Clustered	VC_11436_0	12	0.1019	1
GOV2_Station68_MES_COMBINED_FINAL_NODE_1587_length_28817_cov_7.625826	Unassigned	Unassigned	Unassigned	Outlier
GOV2_Station68_MES_COMBINED_FINAL_NODE_1591_length_28788_cov_32.853131	Unassigned	Unassigned	Unassigned	Overlap (VC_2188/VC_2929)
GOV2_Station68_MES_COMBINED_FINAL_NODE_1592_length_28761_cov_10.682680	Unassigned	Unassigned	Unassigned	Clustered	VC_6988_0	9	0.1361	1
GOV2_Station68_MES_COMBINED_FINAL_NODE_1593_length_28743_cov_19.100286	Unassigned	Unassigned	Unassigned	Clustered	VC_15740_0	6	0.916	0.999735
GOV2_Station68_MES_COMBINED_FINAL_NODE_1595_length_28680_cov_7.280245	Unassigned	Unassigned	Unassigned	Overlap (VC_3512/VC_3513)
GOV2_Station68_MES_COMBINED_FINAL_NODE_1598_length_28609_cov_6.158787	Unassigned	Unassigned	Unassigned	Overlap (VC_4678/VC_9342)
GOV2_Station68_MES_COMBINED_FINAL_NODE_1600_length_28582_cov_12.257405	Unassigned	Unassigned	Unassigned	Clustered	VC_10157_0	11	0.5437	1
GOV2_Station68_MES_COMBINED_FINAL_NODE_1602_length_28572_cov_9.270611	Unassigned	Unassigned	Unassigned	Clustered	VC_5702_1	73	0.4134	1
GOV2_Station68_MES_COMBINED_FINAL_NODE_1606_length_28446_cov_4.825931	Unassigned	Unassigned	Unassigned	Clustered	VC_5597_3	51	0.4504	1
GOV2_Station68_MES_COMBINED_FINAL_NODE_1608_length_28399_cov_5.678027	Unassigned	Unassigned	Unassigned	Clustered	VC_12648_0	4	0.137	0.999725
GOV2_Station68_MES_COMBINED_FINAL_NODE_1614_length_28324_cov_22.555202	Unassigned	Unassigned	Unassigned	Overlap (VC_3245/VC_3249)
GOV2_Station68_MES_COMBINED_FINAL_NODE_1616_length_28273_cov_14.235134	Unassigned	Unassigned	Unassigned	Clustered	VC_10773_0	54	0.7941	1
GOV2_Station68_MES_COMBINED_FINAL_NODE_1618_length_28228_cov_7.519788	Unassigned	Unassigned	Unassigned	Clustered	VC_4319_0	8	0.9182	1
GOV2_Station68_MES_COMBINED_FINAL_NODE_1622_length_28182_cov_10.418388	Unassigned	Unassigned	Unassigned	Clustered	VC_10218_0	28	0.7494	1
GOV2_Station68_MES_COMBINED_FINAL_NODE_1623_length_28179_cov_35.065176	Unassigned	Unassigned	Unassigned	Clustered	VC_9474_0	25	0.4221	1
GOV2_Station68_MES_COMBINED_FINAL_NODE_1629_length_28129_cov_33.668127	Unassigned	Unassigned	Unassigned	Clustered	VC_5205_0	9	0.2721	1
GOV2_Station68_MES_COMBINED_FINAL_NODE_1631_length_28127_cov_17.457751	Unassigned	Unassigned	Unassigned	Outlier
GOV2_Station68_MES_COMBINED_FINAL_NODE_1640_length_28049_cov_19.064228	Unassigned	Unassigned	Unassigned	Clustered	VC_4439_0	11	0.7296	1
GOV2_Station68_MES_COMBINED_FINAL_NODE_1649_length_27934_cov_6.645360	Unassigned	Unassigned	Unassigned	Clustered	VC_7030_0	18	0.3298	1
GOV2_Station68_MES_COMBINED_FINAL_NODE_1650_length_27929_cov_30.427280	Unassigned	Unassigned	Unassigned	Overlap (VC_8028/VC_13831/VC_15409)
GOV2_Station68_MES_COMBINED_FINAL_NODE_1657_length_27826_cov_3.995607	Unassigned	Unassigned	Unassigned	Outlier
GOV2_Station68_MES_COMBINED_FINAL_NODE_1659_length_27814_cov_7.315249	Unassigned	Unassigned	Unassigned	Clustered	VC_2239_0	4	0.0631	0.926744
GOV2_Station68_MES_COMBINED_FINAL_NODE_1661_length_27801_cov_7.462409	Unassigned	Unassigned	Unassigned	Outlier
GOV2_Station68_MES_COMBINED_FINAL_NODE_1665_length_27775_cov_11.332576	Unassigned	Unassigned	Unassigned	Clustered	VC_11085_0	5	0.1118	1
GOV2_Station68_MES_COMBINED_FINAL_NODE_1668_length_27720_cov_51.873197	Unassigned	Unassigned	Unassigned	Clustered	VC_2229_0	184	0.4927	1
GOV2_Station68_MES_COMBINED_FINAL_NODE_1669_length_27704_cov_10.868494	Unassigned	Unassigned	Unassigned	Clustered	VC_2388_0	40	0.7632	1
GOV2_Station68_MES_COMBINED_FINAL_NODE_1671_length_27664_cov_10.411062	Unassigned	Unassigned	Unassigned	Clustered	VC_6171_0	6	0.1303	1
GOV2_Station68_MES_COMBINED_FINAL_NODE_1677_length_27591_cov_6.573431	Unassigned	Unassigned	Unassigned	Clustered	VC_2434_0	30	0.7289	1
GOV2_Station68_MES_COMBINED_FINAL_NODE_1683_length_27562_cov_4.871960	Unassigned	Unassigned	Unassigned	Clustered	VC_8757_0	46	0.749	1
GOV2_Station68_MES_COMBINED_FINAL_NODE_1686_length_27524_cov_48.949580	Unassigned	Unassigned	Unassigned	Overlap (VC_3896/VC_3897)
GOV2_Station68_MES_COMBINED_FINAL_NODE_1687_length_27523_cov_19.039246	Unassigned	Unassigned	Unassigned	Clustered	VC_6930_0	26	0.3728	1
GOV2_Station68_MES_COMBINED_FINAL_NODE_1693_length_27448_cov_7.367685	Unassigned	Unassigned	Unassigned	Clustered	VC_9412_0	29	0.6523	1
GOV2_Station68_MES_COMBINED_FINAL_NODE_1694_length_27438_cov_14.022970	Unassigned	Unassigned	Unassigned	Outlier
GOV2_Station68_MES_COMBINED_FINAL_NODE_1698_length_27422_cov_31.603537	Unassigned	Unassigned	Unassigned	Clustered	VC_3148_0	19	0.2437	1
GOV2_Station68_MES_COMBINED_FINAL_NODE_1700_length_27411_cov_88.950358	Unassigned	Unassigned	Unassigned	Clustered	VC_4479_0	34	0.3124	1
GOV2_Station68_MES_COMBINED_FINAL_NODE_1705_length_27383_cov_16.599349	Unassigned	Unassigned	Unassigned	Clustered	VC_9225_0	53	0.8143	1
GOV2_Station68_MES_COMBINED_FINAL_NODE_1707_length_27353_cov_7.215327	Unassigned	Unassigned	Unassigned	Clustered	VC_3907_0	81	0.6163	1
GOV2_Station68_MES_COMBINED_FINAL_NODE_1712_length_27315_cov_5.993910	Unassigned	Unassigned	Unassigned	Outlier
GOV2_Station68_MES_COMBINED_FINAL_NODE_1713_length_27305_cov_5.608734	Unassigned	Unassigned	Unassigned	Outlier
GOV2_Station68_MES_COMBINED_FINAL_NODE_1714_length_27297_cov_6.696608	Unassigned	Unassigned	Unassigned	Clustered	VC_9953_0	21	0.3637	1
GOV2_Station68_MES_COMBINED_FINAL_NODE_1715_length_27273_cov_4.620068	Unassigned	Unassigned	Unassigned	Clustered	VC_6353_0	42	0.5533	1
GOV2_Station68_MES_COMBINED_FINAL_NODE_1723_length_27174_cov_5.112172	Unassigned	Unassigned	Unassigned	Clustered	VC_8757_0	46	0.749	1
GOV2_Station68_MES_COMBINED_FINAL_NODE_1728_length_27123_cov_6.993313	Unassigned	Unassigned	Unassigned	Clustered	VC_8891_0	30	0.4404	1
GOV2_Station68_MES_COMBINED_FINAL_NODE_1729_length_27114_cov_10.486271	Unassigned	Unassigned	Unassigned	Outlier
GOV2_Station68_MES_COMBINED_FINAL_NODE_1730_length_27090_cov_7.652118	Unassigned	Unassigned	Unassigned	Clustered	VC_15032_0	9	0.6425	0.999716
GOV2_Station68_MES_COMBINED_FINAL_NODE_1732_length_27077_cov_6.761010	Unassigned	Unassigned	Unassigned	Clustered	VC_10611_0	42	0.6501	1
GOV2_Station68_MES_COMBINED_FINAL_NODE_1733_length_27065_cov_11.345687	Unassigned	Unassigned	Unassigned	Clustered	VC_4977_0	16	0.5905	1
GOV2_Station68_MES_COMBINED_FINAL_NODE_1735_length_27059_cov_6.456044	Unassigned	Unassigned	Unassigned	Outlier
GOV2_Station68_MES_COMBINED_FINAL_NODE_1737_length_27023_cov_76.136310	Unassigned	Unassigned	Unassigned	Overlap (VC_2612/VC_2615)
GOV2_Station68_MES_COMBINED_FINAL_NODE_1760_length_26821_cov_6.306546	Unassigned	Unassigned	Unassigned	Clustered	VC_8898_0	33	0.6783	1
GOV2_Station68_MES_COMBINED_FINAL_NODE_1762_length_26778_cov_42.083336	Unassigned	Unassigned	Unassigned	Clustered	VC_1709_0	5	0.5259	0.999996
GOV2_Station68_MES_COMBINED_FINAL_NODE_1764_length_26768_cov_20.844121	Unassigned	Unassigned	Unassigned	Clustered	VC_10609_0	27	0.5793	1
GOV2_Station68_MES_COMBINED_FINAL_NODE_1765_length_26767_cov_31.210654	Unassigned	Unassigned	Unassigned	Clustered	VC_14903_0	15	0.367	1
GOV2_Station68_MES_COMBINED_FINAL_NODE_1769_length_26685_cov_5.598686	Unassigned	Unassigned	Unassigned	Clustered	VC_9996_0	11	0.2998	1
GOV2_Station68_MES_COMBINED_FINAL_NODE_1770_length_26682_cov_100.289819	Unassigned	Unassigned	Unassigned	Clustered	VC_1886_0	28	0.5447	1
GOV2_Station68_MES_COMBINED_FINAL_NODE_1771_length_26680_cov_6.911023	Unassigned	Unassigned	Unassigned	Overlap (VC_3736/VC_9851)
GOV2_Station68_MES_COMBINED_FINAL_NODE_1779_length_26612_cov_7.216139	Unassigned	Unassigned	Unassigned	Clustered	VC_2284_0	56	0.6033	1
GOV2_Station68_MES_COMBINED_FINAL_NODE_177_length_120948_cov_151.582118	Unassigned	Unassigned	Unassigned	Clustered	VC_4518_4	7	0.0835	1
GOV2_Station68_MES_COMBINED_FINAL_NODE_1781_length_26593_cov_4.951880	Unassigned	Unassigned	Unassigned	Clustered	VC_14361_0	7	0.2315	0.999764
GOV2_Station68_MES_COMBINED_FINAL_NODE_1785_length_26546_cov_13.185459	Unassigned	Unassigned	Unassigned	Outlier
GOV2_Station68_MES_COMBINED_FINAL_NODE_1790_length_26515_cov_5.466969	Unassigned	Unassigned	Unassigned	Outlier
GOV2_Station68_MES_COMBINED_FINAL_NODE_1796_length_26470_cov_11.865342	Unassigned	Unassigned	Unassigned	Clustered	VC_3514_2	88	0.2895	1
GOV2_Station68_MES_COMBINED_FINAL_NODE_1798_length_26445_cov_8.798446	Unassigned	Unassigned	Unassigned	Clustered	VC_1674_0	27	0.6201	1
GOV2_Station68_MES_COMBINED_FINAL_NODE_1802_length_26420_cov_4.590101	Unassigned	Unassigned	Unassigned	Clustered	VC_11502_0	4	0.0917	0.716484
GOV2_Station68_MES_COMBINED_FINAL_NODE_1803_length_26419_cov_4.019838	Unassigned	Unassigned	Unassigned	Clustered	VC_8027_0	18	0.2682	1
GOV2_Station68_MES_COMBINED_FINAL_NODE_1809_length_26381_cov_7.450467	Unassigned	Unassigned	Unassigned	Clustered	VC_7922_0	35	0.6	1
GOV2_Station68_MES_COMBINED_FINAL_NODE_1812_length_26351_cov_5.294684	Unassigned	Unassigned	Unassigned	Clustered	VC_4175_0	19	0.6372	1
GOV2_Station68_MES_COMBINED_FINAL_NODE_1814_length_26312_cov_5.824314	Unassigned	Unassigned	Unassigned	Outlier
GOV2_Station68_MES_COMBINED_FINAL_NODE_1821_length_26234_cov_16.984415	Unassigned	Unassigned	Unassigned	Clustered	VC_3232_0	24	0.4507	1
GOV2_Station68_MES_COMBINED_FINAL_NODE_1822_length_26211_cov_22.941084	Unassigned	Unassigned	Unassigned	Clustered	VC_3183_0	28	0.2359	1
GOV2_Station68_MES_COMBINED_FINAL_NODE_1824_length_26194_cov_28.880638	Unassigned	Unassigned	Unassigned	Overlap (VC_2638/VC_3184)
GOV2_Station68_MES_COMBINED_FINAL_NODE_1827_length_26179_cov_18.795935	Unassigned	Unassigned	Unassigned	Clustered	VC_10638_0	10	0.6341	1
GOV2_Station68_MES_COMBINED_FINAL_NODE_1832_length_26123_cov_18.769756	Unassigned	Unassigned	Unassigned	Clustered	VC_10067_1	36	0.3643	1
GOV2_Station68_MES_COMBINED_FINAL_NODE_1838_length_26086_cov_16.009604	Unassigned	Unassigned	Unassigned	Clustered	VC_3076_0	18	0.5134	1
GOV2_Station68_MES_COMBINED_FINAL_NODE_1840_length_26057_cov_9.175679	Unassigned	Unassigned	Unassigned	Clustered	VC_3504_0	34	0.1146	1
GOV2_Station68_MES_COMBINED_FINAL_NODE_1846_length_26002_cov_8.389872	Unassigned	Unassigned	Unassigned	Overlap (VC_4913/VC_10419)
GOV2_Station68_MES_COMBINED_FINAL_NODE_1848_length_25932_cov_7.325308	Unassigned	Unassigned	Unassigned	Clustered	VC_3807_0	2	0.1703	0.954582
GOV2_Station68_MES_COMBINED_FINAL_NODE_1853_length_25874_cov_7.587087	Unassigned	Unassigned	Unassigned	Overlap (VC_2405/VC_2406/VC_2412)
GOV2_Station68_MES_COMBINED_FINAL_NODE_1856_length_25842_cov_6.713732	Unassigned	Unassigned	Unassigned	Overlap (VC_3390/VC_6112)
GOV2_Station68_MES_COMBINED_FINAL_NODE_1860_length_25770_cov_8.469259	Unassigned	Unassigned	Unassigned	Outlier
GOV2_Station68_MES_COMBINED_FINAL_NODE_1865_length_25699_cov_10.742318	Unassigned	Unassigned	Unassigned	Outlier
GOV2_Station68_MES_COMBINED_FINAL_NODE_1867_length_25692_cov_5.391192	Unassigned	Unassigned	Unassigned	Clustered	VC_14383_0	3	0.292	0.997818
GOV2_Station68_MES_COMBINED_FINAL_NODE_1869_length_25671_cov_10.840646	Unassigned	Unassigned	Unassigned	Outlier
GOV2_Station68_MES_COMBINED_FINAL_NODE_1870_length_25662_cov_8.699887	Unassigned	Unassigned	Unassigned	Clustered	VC_8413_0	45	0.5536	1
GOV2_Station68_MES_COMBINED_FINAL_NODE_1871_length_25656_cov_4.577634	Unassigned	Unassigned	Unassigned	Overlap (VC_4062/VC_17323)
GOV2_Station68_MES_COMBINED_FINAL_NODE_1873_length_25631_cov_8.783273	Unassigned	Unassigned	Unassigned	Overlap (VC_9298/VC_10368)
GOV2_Station68_MES_COMBINED_FINAL_NODE_1875_length_25601_cov_4.140883	Unassigned	Unassigned	Unassigned	Overlap (VC_10571/VC_12336)
GOV2_Station68_MES_COMBINED_FINAL_NODE_1876_length_25578_cov_82.708694	Unassigned	Unassigned	Unassigned	Clustered	VC_6023_0	44	0.5746	1
GOV2_Station68_MES_COMBINED_FINAL_NODE_1884_length_25501_cov_4.958147	Unassigned	Unassigned	Unassigned	Overlap (VC_2556/VC_3183/VC_6356)
GOV2_Station68_MES_COMBINED_FINAL_NODE_1888_length_25435_cov_6.875414	Unassigned	Unassigned	Unassigned	Clustered	VC_7562_0	15	0.3456	1
GOV2_Station68_MES_COMBINED_FINAL_NODE_1889_length_25424_cov_54.448500	Unassigned	Unassigned	Unassigned	Clustered	VC_8776_0	52	0.5312	1
GOV2_Station68_MES_COMBINED_FINAL_NODE_188_length_117652_cov_12.131815	Unassigned	Unassigned	Unassigned	Clustered	VC_869_0	24	0.6493	1
GOV2_Station68_MES_COMBINED_FINAL_NODE_1892_length_25401_cov_7.654028	Unassigned	Unassigned	Unassigned	Clustered	VC_3168_0	2	0.3187	0.945791
GOV2_Station68_MES_COMBINED_FINAL_NODE_1895_length_25382_cov_8.676985	Unassigned	Unassigned	Unassigned	Clustered	VC_6623_0	78	0.8133	1
GOV2_Station68_MES_COMBINED_FINAL_NODE_1896_length_25379_cov_11.267335	Unassigned	Unassigned	Unassigned	Outlier
GOV2_Station68_MES_COMBINED_FINAL_NODE_1897_length_25377_cov_12.331293	Unassigned	Unassigned	Unassigned	Clustered	VC_4538_0	16	0.8672	1
GOV2_Station68_MES_COMBINED_FINAL_NODE_1898_length_25365_cov_26.731569	Unassigned	Unassigned	Unassigned	Overlap (VC_15046/VC_15696)
GOV2_Station68_MES_COMBINED_FINAL_NODE_1904_length_25335_cov_10.456250	Unassigned	Unassigned	Unassigned	Outlier
GOV2_Station68_MES_COMBINED_FINAL_NODE_1906_length_25323_cov_8.618490	Unassigned	Unassigned	Unassigned	Overlap (VC_10232/VC_17669)
GOV2_Station68_MES_COMBINED_FINAL_NODE_1918_length_25202_cov_10.802481	Unassigned	Unassigned	Unassigned	Overlap (VC_9354/VC_10548/VC_10560)
GOV2_Station68_MES_COMBINED_FINAL_NODE_1919_length_25198_cov_19.592093	Unassigned	Unassigned	Unassigned	Clustered	VC_4857_0	28	0.4363	1
GOV2_Station68_MES_COMBINED_FINAL_NODE_1920_length_25172_cov_13.913565	Unassigned	Unassigned	Unassigned	Clustered	VC_355_0	47	0.5932	1
GOV2_Station68_MES_COMBINED_FINAL_NODE_1927_length_25111_cov_19.580779	Unassigned	Unassigned	Unassigned	Clustered	VC_7421_0	43	0.6188	1
GOV2_Station68_MES_COMBINED_FINAL_NODE_1928_length_25072_cov_20.435624	Unassigned	Unassigned	Unassigned	Clustered	VC_13814_0	44	0.7067	1
GOV2_Station68_MES_COMBINED_FINAL_NODE_1929_length_25070_cov_10.898461	Unassigned	Unassigned	Unassigned	Outlier
GOV2_Station68_MES_COMBINED_FINAL_NODE_192_length_116352_cov_22.495550	Unassigned	Unassigned	Unassigned	Clustered/Singleton	VC_8027_1	1	0	1
GOV2_Station68_MES_COMBINED_FINAL_NODE_1931_length_25043_cov_14.001161	Unassigned	Unassigned	Unassigned	Clustered	VC_14346_0	25	0.6916	1
GOV2_Station68_MES_COMBINED_FINAL_NODE_1932_length_25041_cov_7.509805	Unassigned	Unassigned	Unassigned	Overlap (VC_3617/VC_9571)
GOV2_Station68_MES_COMBINED_FINAL_NODE_1934_length_25022_cov_4.503144	Unassigned	Unassigned	Unassigned	Outlier
GOV2_Station68_MES_COMBINED_FINAL_NODE_1936_length_25018_cov_5.613548	Unassigned	Unassigned	Unassigned	Overlap (VC_4555/VC_4557)
GOV2_Station68_MES_COMBINED_FINAL_NODE_1937_length_25015_cov_17.958974	Unassigned	Unassigned	Unassigned	Clustered	VC_6019_0	32	0.5153	1
GOV2_Station68_MES_COMBINED_FINAL_NODE_1939_length_24967_cov_7.177425	Unassigned	Unassigned	Unassigned	Clustered	VC_12944_0	27	0.813	1
GOV2_Station68_MES_COMBINED_FINAL_NODE_1940_length_24962_cov_16.483920	Unassigned	Unassigned	Unassigned	Clustered	VC_3085_0	20	0.6118	1
GOV2_Station68_MES_COMBINED_FINAL_NODE_1944_length_24909_cov_6.168424	Unassigned	Unassigned	Unassigned	Clustered	VC_4544_0	5	0.6608	0.999976
GOV2_Station68_MES_COMBINED_FINAL_NODE_1946_length_24882_cov_10.112176	Unassigned	Unassigned	Unassigned	Clustered	VC_4835_0	8	0.2339	1
GOV2_Station68_MES_COMBINED_FINAL_NODE_1950_length_24857_cov_9.586727	Unassigned	Unassigned	Unassigned	Outlier
GOV2_Station68_MES_COMBINED_FINAL_NODE_1951_length_24853_cov_6.408823	Unassigned	Unassigned	Unassigned	Clustered	VC_17721_0	3	1	1
GOV2_Station68_MES_COMBINED_FINAL_NODE_1955_length_24814_cov_16.346823	Unassigned	Unassigned	Unassigned	Clustered	VC_8101_0	64	0.4512	1
GOV2_Station68_MES_COMBINED_FINAL_NODE_1957_length_24801_cov_19.089954	Unassigned	Unassigned	Unassigned	Clustered	VC_10177_0	6	0.1223	0.997447
GOV2_Station68_MES_COMBINED_FINAL_NODE_1958_length_24798_cov_8.478115	Unassigned	Unassigned	Unassigned	Clustered	VC_8390_0	41	0.7257	1
GOV2_Station68_MES_COMBINED_FINAL_NODE_1960_length_24785_cov_5.682895	Unassigned	Unassigned	Unassigned	Outlier
GOV2_Station68_MES_COMBINED_FINAL_NODE_1961_length_24778_cov_88.902358	Unassigned	Unassigned	Unassigned	Clustered	VC_3161_0	33	0.6475	1
GOV2_Station68_MES_COMBINED_FINAL_NODE_1962_length_24774_cov_20.704317	Unassigned	Unassigned	Unassigned	Overlap (VC_2683/VC_2685)
GOV2_Station68_MES_COMBINED_FINAL_NODE_1963_length_24773_cov_16.418966	Unassigned	Unassigned	Unassigned	Clustered	VC_2824_0	43	0.6864	1
GOV2_Station68_MES_COMBINED_FINAL_NODE_1966_length_24752_cov_7.463983	Unassigned	Unassigned	Unassigned	Outlier
GOV2_Station68_MES_COMBINED_FINAL_NODE_1967_length_24745_cov_16.388092	Unassigned	Unassigned	Unassigned	Clustered	VC_10157_0	11	0.5437	1
GOV2_Station68_MES_COMBINED_FINAL_NODE_1968_length_24726_cov_10.028900	Unassigned	Unassigned	Unassigned	Clustered	VC_10881_0	9	0.4096	1
GOV2_Station68_MES_COMBINED_FINAL_NODE_1969_length_24713_cov_14.294306	Unassigned	Unassigned	Unassigned	Clustered	VC_8776_0	52	0.5312	1
GOV2_Station68_MES_COMBINED_FINAL_NODE_1972_length_24661_cov_16.060310	Unassigned	Unassigned	Unassigned	Clustered	VC_11192_0	12	0.5386	1
GOV2_Station68_MES_COMBINED_FINAL_NODE_1973_length_24643_cov_34.311575	Unassigned	Unassigned	Unassigned	Clustered	VC_3060_0	87	0.8333	1
GOV2_Station68_MES_COMBINED_FINAL_NODE_1977_length_24616_cov_28.651276	Unassigned	Unassigned	Unassigned	Clustered	VC_12206_0	8	0.8956	0.999998
GOV2_Station68_MES_COMBINED_FINAL_NODE_1981_length_24606_cov_25.671541	Unassigned	Unassigned	Unassigned	Outlier
GOV2_Station68_MES_COMBINED_FINAL_NODE_1984_length_24582_cov_5.151792	Unassigned	Unassigned	Unassigned	Clustered	VC_8720_0	20	0.6747	1
GOV2_Station68_MES_COMBINED_FINAL_NODE_1992_length_24541_cov_17.998652	Unassigned	Unassigned	Unassigned	Outlier
GOV2_Station68_MES_COMBINED_FINAL_NODE_1994_length_24526_cov_27.228434	Unassigned	Unassigned	Unassigned	Clustered	VC_10613_0	7	0.6503	1
GOV2_Station68_MES_COMBINED_FINAL_NODE_1996_length_24498_cov_11.691895	Unassigned	Unassigned	Unassigned	Clustered	VC_9352_0	5	0.8963	0.999996
GOV2_Station68_MES_COMBINED_FINAL_NODE_2001_length_24478_cov_7.348974	Unassigned	Unassigned	Unassigned	Clustered	VC_2284_0	56	0.6033	1
GOV2_Station68_MES_COMBINED_FINAL_NODE_2004_length_24451_cov_5.923389	Unassigned	Unassigned	Unassigned	Clustered	VC_3482_0	15	0.2119	0.999998
GOV2_Station68_MES_COMBINED_FINAL_NODE_2007_length_24422_cov_5.346452	Unassigned	Unassigned	Unassigned	Clustered	VC_1013_0	28	0.5869	1
GOV2_Station68_MES_COMBINED_FINAL_NODE_2010_length_24390_cov_9.336593	Unassigned	Unassigned	Unassigned	Clustered	VC_3679_0	2	0.0022	0.927545
GOV2_Station68_MES_COMBINED_FINAL_NODE_2011_length_24388_cov_4.318867	Unassigned	Unassigned	Unassigned	Clustered	VC_7744_0	24	0.5987	1
GOV2_Station68_MES_COMBINED_FINAL_NODE_2012_length_24381_cov_24.121722	Unassigned	Unassigned	Unassigned	Clustered	VC_14217_0	7	0.9379	1
GOV2_Station68_MES_COMBINED_FINAL_NODE_2013_length_24379_cov_114.988859	Unassigned	Unassigned	Unassigned	Overlap (VC_2254/VC_2255/VC_2256)
GOV2_Station68_MES_COMBINED_FINAL_NODE_2016_length_24361_cov_12.056570	Unassigned	Unassigned	Unassigned	Outlier
GOV2_Station68_MES_COMBINED_FINAL_NODE_2017_length_24351_cov_9.408092	Unassigned	Unassigned	Unassigned	Outlier
GOV2_Station68_MES_COMBINED_FINAL_NODE_2020_length_24332_cov_5.370762	Unassigned	Unassigned	Unassigned	Clustered	VC_17690_0	2	1	1
GOV2_Station68_MES_COMBINED_FINAL_NODE_2021_length_24328_cov_10.078194	Unassigned	Unassigned	Unassigned	Clustered	VC_13847_0	3	0.0478	0.993061
GOV2_Station68_MES_COMBINED_FINAL_NODE_2023_length_24316_cov_4.133630	Unassigned	Unassigned	Unassigned	Clustered	VC_16104_0	2	0.0556	0.536368
GOV2_Station68_MES_COMBINED_FINAL_NODE_2024_length_24289_cov_8.752785	Unassigned	Unassigned	Unassigned	Clustered	VC_8617_0	22	0.4806	1
GOV2_Station68_MES_COMBINED_FINAL_NODE_2034_length_24205_cov_10.530145	Unassigned	Unassigned	Unassigned	Clustered	VC_2249_0	39	0.5627	1
GOV2_Station68_MES_COMBINED_FINAL_NODE_2039_length_24139_cov_5.784629	Unassigned	Unassigned	Unassigned	Overlap (VC_13533/VC_13534/VC_13536)
GOV2_Station68_MES_COMBINED_FINAL_NODE_203_length_113616_cov_13.892569	Unassigned	Unassigned	Unassigned	Clustered/Singleton	VC_8027_2	1	0	1
GOV2_Station68_MES_COMBINED_FINAL_NODE_2040_length_24132_cov_8.499065	Unassigned	Unassigned	Unassigned	Clustered	VC_1248_0	35	0.2268	1
GOV2_Station68_MES_COMBINED_FINAL_NODE_2048_length_24070_cov_33.290152	Unassigned	Unassigned	Unassigned	Clustered	VC_10773_0	54	0.7941	1
GOV2_Station68_MES_COMBINED_FINAL_NODE_2050_length_24055_cov_18.365375	Unassigned	Unassigned	Unassigned	Clustered	VC_4248_0	42	0.2999	1
GOV2_Station68_MES_COMBINED_FINAL_NODE_2052_length_24035_cov_9.619016	Unassigned	Unassigned	Unassigned	Clustered	VC_6783_0	7	0.15	0.999998
GOV2_Station68_MES_COMBINED_FINAL_NODE_2054_length_24032_cov_6.278725	Unassigned	Unassigned	Unassigned	Clustered	VC_8027_0	18	0.2682	1
GOV2_Station68_MES_COMBINED_FINAL_NODE_2057_length_24011_cov_5.997245	Unassigned	Unassigned	Unassigned	Clustered	VC_7748_0	8	0.2032	1
GOV2_Station68_MES_COMBINED_FINAL_NODE_2059_length_23999_cov_22.117566	Unassigned	Unassigned	Unassigned	Overlap (VC_3274/VC_14424)
GOV2_Station68_MES_COMBINED_FINAL_NODE_2061_length_23986_cov_8.774017	Unassigned	Unassigned	Unassigned	Clustered	VC_5239_0	43	0.5657	1
GOV2_Station68_MES_COMBINED_FINAL_NODE_2064_length_23963_cov_11.220428	Unassigned	Unassigned	Unassigned	Outlier
GOV2_Station68_MES_COMBINED_FINAL_NODE_2066_length_23949_cov_6.030845	Unassigned	Unassigned	Unassigned	Clustered	VC_10394_0	4	0.2194	0.999978
GOV2_Station68_MES_COMBINED_FINAL_NODE_2067_length_23932_cov_7.702391	Unassigned	Unassigned	Unassigned	Clustered	VC_3692_0	47	0.4379	1
GOV2_Station68_MES_COMBINED_FINAL_NODE_2070_length_23912_cov_24.253888	Unassigned	Unassigned	Unassigned	Clustered	VC_13967_0	5	0.8784	0.994698
GOV2_Station68_MES_COMBINED_FINAL_NODE_2071_length_23911_cov_10.103454	Unassigned	Unassigned	Unassigned	Outlier
GOV2_Station68_MES_COMBINED_FINAL_NODE_2074_length_23895_cov_16.792114	Unassigned	Unassigned	Unassigned	Outlier
GOV2_Station68_MES_COMBINED_FINAL_NODE_2075_length_23891_cov_24.271228	Unassigned	Unassigned	Unassigned	Clustered	VC_3183_0	28	0.2359	1
GOV2_Station68_MES_COMBINED_FINAL_NODE_2076_length_23885_cov_5.394041	Unassigned	Unassigned	Unassigned	Clustered	VC_6769_0	35	0.5833	1
GOV2_Station68_MES_COMBINED_FINAL_NODE_2077_length_23881_cov_21.975069	Unassigned	Unassigned	Unassigned	Clustered	VC_7888_0	12	0.3637	1
GOV2_Station68_MES_COMBINED_FINAL_NODE_2082_length_23835_cov_7.014676	Unassigned	Unassigned	Unassigned	Clustered	VC_8384_0	23	0.4726	1
GOV2_Station68_MES_COMBINED_FINAL_NODE_2084_length_23808_cov_15.441123	Unassigned	Unassigned	Unassigned	Clustered	VC_4684_0	17	0.5451	1
GOV2_Station68_MES_COMBINED_FINAL_NODE_2087_length_23786_cov_24.990013	Unassigned	Unassigned	Unassigned	Overlap (VC_2248/VC_3113)
GOV2_Station68_MES_COMBINED_FINAL_NODE_2088_length_23785_cov_15.824610	Unassigned	Unassigned	Unassigned	Clustered	VC_4445_0	3	0.1385	0.998415
GOV2_Station68_MES_COMBINED_FINAL_NODE_2089_length_23768_cov_7.454898	Unassigned	Unassigned	Unassigned	Outlier
GOV2_Station68_MES_COMBINED_FINAL_NODE_2091_length_23749_cov_14.628471	Unassigned	Unassigned	Unassigned	Clustered	VC_4564_0	28	0.5476	1
GOV2_Station68_MES_COMBINED_FINAL_NODE_2092_length_23748_cov_15.462499	Unassigned	Unassigned	Unassigned	Clustered	VC_8100_0	84	0.5493	1
GOV2_Station68_MES_COMBINED_FINAL_NODE_2093_length_23747_cov_5.147392	Unassigned	Unassigned	Unassigned	Overlap (VC_14362/VC_14462)
GOV2_Station68_MES_COMBINED_FINAL_NODE_2094_length_23742_cov_6.096466	Unassigned	Unassigned	Unassigned	Clustered	VC_5634_0	57	0.7518	1
GOV2_Station68_MES_COMBINED_FINAL_NODE_2096_length_23727_cov_70.761152	Unassigned	Unassigned	Unassigned	Clustered	VC_2441_0	20	0.4386	1
GOV2_Station68_MES_COMBINED_FINAL_NODE_2097_length_23726_cov_6.242744	Unassigned	Unassigned	Unassigned	Clustered	VC_11436_0	12	0.1019	1
GOV2_Station68_MES_COMBINED_FINAL_NODE_2100_length_23711_cov_8.548233	Unassigned	Unassigned	Unassigned	Clustered	VC_9561_0	19	0.5244	1
GOV2_Station68_MES_COMBINED_FINAL_NODE_2101_length_23692_cov_7.169861	Unassigned	Unassigned	Unassigned	Clustered	VC_13684_0	11	0.3614	1
GOV2_Station68_MES_COMBINED_FINAL_NODE_2104_length_23685_cov_4.882353	Unassigned	Unassigned	Unassigned	Overlap (VC_3691/VC_10718)
GOV2_Station68_MES_COMBINED_FINAL_NODE_2105_length_23684_cov_23.347666	Unassigned	Unassigned	Unassigned	Clustered	VC_10157_0	11	0.5437	1
GOV2_Station68_MES_COMBINED_FINAL_NODE_2107_length_23668_cov_7.161945	Unassigned	Unassigned	Unassigned	Clustered	VC_3827_0	7	0.0988	1
GOV2_Station68_MES_COMBINED_FINAL_NODE_2108_length_23662_cov_23.956115	Unassigned	Unassigned	Unassigned	Clustered	VC_3820_0	38	0.5126	1
GOV2_Station68_MES_COMBINED_FINAL_NODE_2119_length_23569_cov_4.891682	Unassigned	Unassigned	Unassigned	Clustered	VC_3757_0	29	0.1567	1
GOV2_Station68_MES_COMBINED_FINAL_NODE_2120_length_23548_cov_4.164900	Unassigned	Unassigned	Unassigned	Outlier
GOV2_Station68_MES_COMBINED_FINAL_NODE_2121_length_23524_cov_16.227960	Unassigned	Unassigned	Unassigned	Clustered	VC_2567_0	14	0.273	1
GOV2_Station68_MES_COMBINED_FINAL_NODE_2124_length_23512_cov_5.958818	Unassigned	Unassigned	Unassigned	Overlap (VC_2406/VC_2408)
GOV2_Station68_MES_COMBINED_FINAL_NODE_2127_length_23493_cov_6.239099	Unassigned	Unassigned	Unassigned	Clustered	VC_14296_0	4	0.7981	0.998297
GOV2_Station68_MES_COMBINED_FINAL_NODE_2128_length_23486_cov_5.575050	Unassigned	Unassigned	Unassigned	Clustered	VC_2459_0	31	0.4268	1
GOV2_Station68_MES_COMBINED_FINAL_NODE_2135_length_23418_cov_7.780165	Unassigned	Unassigned	Unassigned	Clustered	VC_3060_0	87	0.8333	1
GOV2_Station68_MES_COMBINED_FINAL_NODE_2138_length_23407_cov_18.183667	Unassigned	Unassigned	Unassigned	Overlap (VC_6462/VC_8049/VC_12786)
GOV2_Station68_MES_COMBINED_FINAL_NODE_2139_length_23400_cov_6.000942	Unassigned	Unassigned	Unassigned	Clustered	VC_9099_0	23	0.5239	1
GOV2_Station68_MES_COMBINED_FINAL_NODE_213_length_111090_cov_33.074544	Unassigned	Unassigned	Unassigned	Clustered	VC_3148_1	7	0.1073	1
GOV2_Station68_MES_COMBINED_FINAL_NODE_2140_length_23387_cov_12.563389	Unassigned	Unassigned	Unassigned	Outlier
GOV2_Station68_MES_COMBINED_FINAL_NODE_2156_length_23303_cov_9.125043	Unassigned	Unassigned	Unassigned	Outlier
GOV2_Station68_MES_COMBINED_FINAL_NODE_2157_length_23302_cov_7.171119	Unassigned	Unassigned	Unassigned	Overlap (VC_2218/VC_2219/VC_2832)
GOV2_Station68_MES_COMBINED_FINAL_NODE_2161_length_23262_cov_10.645409	Unassigned	Unassigned	Unassigned	Clustered	VC_3537_0	55	0.443	1
GOV2_Station68_MES_COMBINED_FINAL_NODE_2162_length_23260_cov_11.522775	Unassigned	Unassigned	Unassigned	Clustered	VC_219_0	25	0.6019	1
GOV2_Station68_MES_COMBINED_FINAL_NODE_2163_length_23258_cov_15.092574	Unassigned	Unassigned	Unassigned	Clustered	VC_2559_0	15	0.4025	1
GOV2_Station68_MES_COMBINED_FINAL_NODE_2169_length_23227_cov_22.037804	Unassigned	Unassigned	Unassigned	Clustered	VC_8980_0	27	0.6142	1
GOV2_Station68_MES_COMBINED_FINAL_NODE_2179_length_23167_cov_6.780287	Unassigned	Unassigned	Unassigned	Clustered	VC_10938_0	23	0.538	1
GOV2_Station68_MES_COMBINED_FINAL_NODE_2184_length_23139_cov_11.704341	Unassigned	Unassigned	Unassigned	Overlap (VC_4816/VC_9354)
GOV2_Station68_MES_COMBINED_FINAL_NODE_2185_length_23131_cov_6.990206	Unassigned	Unassigned	Unassigned	Clustered	VC_3050_0	11	0.7593	1
GOV2_Station68_MES_COMBINED_FINAL_NODE_2187_length_23117_cov_6.284451	Unassigned	Unassigned	Unassigned	Outlier
GOV2_Station68_MES_COMBINED_FINAL_NODE_2191_length_23108_cov_3.824014	Unassigned	Unassigned	Unassigned	Overlap (VC_14632/VC_14639)
GOV2_Station68_MES_COMBINED_FINAL_NODE_2192_length_23106_cov_9.514511	Unassigned	Unassigned	Unassigned	Clustered	VC_2954_0	23	0.4738	1
GOV2_Station68_MES_COMBINED_FINAL_NODE_2202_length_23033_cov_16.166855	Unassigned	Unassigned	Unassigned	Clustered	VC_6023_0	44	0.5746	1
GOV2_Station68_MES_COMBINED_FINAL_NODE_2203_length_23032_cov_8.982330	Unassigned	Unassigned	Unassigned	Overlap (VC_14186/VC_14188)
GOV2_Station68_MES_COMBINED_FINAL_NODE_2204_length_23029_cov_9.374032	Unassigned	Unassigned	Unassigned	Overlap (VC_8363/VC_8401)
GOV2_Station68_MES_COMBINED_FINAL_NODE_2207_length_22998_cov_7.958637	Unassigned	Unassigned	Unassigned	Outlier
GOV2_Station68_MES_COMBINED_FINAL_NODE_2209_length_22996_cov_7.863432	Unassigned	Unassigned	Unassigned	Clustered	VC_17317_0	2	1	1
GOV2_Station68_MES_COMBINED_FINAL_NODE_2210_length_22992_cov_5.712735	Unassigned	Unassigned	Unassigned	Clustered	VC_3320_0	42	0.329	1
GOV2_Station68_MES_COMBINED_FINAL_NODE_2214_length_22984_cov_8.980331	Unassigned	Unassigned	Unassigned	Clustered	VC_12943_0	19	0.5097	1
GOV2_Station68_MES_COMBINED_FINAL_NODE_2215_length_22974_cov_18.641084	Unassigned	Unassigned	Unassigned	Outlier
GOV2_Station68_MES_COMBINED_FINAL_NODE_2217_length_22952_cov_6.637856	Unassigned	Unassigned	Unassigned	Clustered	VC_6347_0	8	0.0812	0.920127
GOV2_Station68_MES_COMBINED_FINAL_NODE_2220_length_22921_cov_8.428715	Unassigned	Unassigned	Unassigned	Outlier
GOV2_Station68_MES_COMBINED_FINAL_NODE_2221_length_22917_cov_5.147231	Unassigned	Unassigned	Unassigned	Clustered	VC_11238_0	17	0.4714	1
GOV2_Station68_MES_COMBINED_FINAL_NODE_2223_length_22911_cov_73.814928	Unassigned	Unassigned	Unassigned	Clustered	VC_10684_0	4	0.2619	0.999971
GOV2_Station68_MES_COMBINED_FINAL_NODE_2226_length_22895_cov_26.353240	Unassigned	Unassigned	Unassigned	Clustered	VC_2229_0	184	0.4927	1
GOV2_Station68_MES_COMBINED_FINAL_NODE_2227_length_22892_cov_15.570040	Unassigned	Unassigned	Unassigned	Clustered	VC_1088_0	26	0.37	1
GOV2_Station68_MES_COMBINED_FINAL_NODE_2228_length_22884_cov_16.079548	Unassigned	Unassigned	Unassigned	Clustered	VC_14001_0	16	0.8813	1
GOV2_Station68_MES_COMBINED_FINAL_NODE_2229_length_22868_cov_7.735414	Unassigned	Unassigned	Unassigned	Clustered	VC_2769_0	22	0.6545	1
GOV2_Station68_MES_COMBINED_FINAL_NODE_2231_length_22866_cov_51.504450	Unassigned	Unassigned	Unassigned	Clustered	VC_4814_0	51	0.4941	1
GOV2_Station68_MES_COMBINED_FINAL_NODE_2232_length_22835_cov_7.834899	Unassigned	Unassigned	Unassigned	Outlier
GOV2_Station68_MES_COMBINED_FINAL_NODE_223_length_106874_cov_10.600886	Unassigned	Unassigned	Unassigned	Clustered	VC_7789_0	4	0.0744	0.999987
GOV2_Station68_MES_COMBINED_FINAL_NODE_2241_length_22752_cov_9.247213	Unassigned	Unassigned	Unassigned	Clustered	VC_6939_0	32	0.4729	0.99987
GOV2_Station68_MES_COMBINED_FINAL_NODE_2242_length_22733_cov_11.406341	Unassigned	Unassigned	Unassigned	Clustered	VC_7445_0	7	0.5756	1
GOV2_Station68_MES_COMBINED_FINAL_NODE_2245_length_22708_cov_9.262349	Unassigned	Unassigned	Unassigned	Clustered	VC_14332_0	31	0.6488	1
GOV2_Station68_MES_COMBINED_FINAL_NODE_2246_length_22691_cov_15.778494	Unassigned	Unassigned	Unassigned	Clustered	VC_3243_0	33	0.7005	1
GOV2_Station68_MES_COMBINED_FINAL_NODE_2250_length_22657_cov_7.034864	Unassigned	Unassigned	Unassigned	Clustered	VC_7745_0	4	0.0508	0.999954
GOV2_Station68_MES_COMBINED_FINAL_NODE_2252_length_22636_cov_26.932864	Unassigned	Unassigned	Unassigned	Clustered	VC_3098_0	37	0.2696	1
GOV2_Station68_MES_COMBINED_FINAL_NODE_2257_length_22559_cov_4.915526	Unassigned	Unassigned	Unassigned	Clustered	VC_10492_0	2	0.13	0.939655
GOV2_Station68_MES_COMBINED_FINAL_NODE_2261_length_22534_cov_27.181369	Unassigned	Unassigned	Unassigned	Clustered	VC_13497_0	6	0.493	1
GOV2_Station68_MES_COMBINED_FINAL_NODE_2262_length_22524_cov_4.180827	Unassigned	Unassigned	Unassigned	Outlier
GOV2_Station68_MES_COMBINED_FINAL_NODE_2263_length_22517_cov_88.041225	Unassigned	Unassigned	Unassigned	Clustered	VC_2600_0	56	0.4543	1
GOV2_Station68_MES_COMBINED_FINAL_NODE_2267_length_22474_cov_8.778402	Unassigned	Unassigned	Unassigned	Clustered	VC_504_0	9	0.3913	1
GOV2_Station68_MES_COMBINED_FINAL_NODE_2278_length_22403_cov_28.850814	Unassigned	Unassigned	Unassigned	Clustered	VC_11715_0	5	0.041	0.63531
GOV2_Station68_MES_COMBINED_FINAL_NODE_2279_length_22397_cov_5.037866	Unassigned	Unassigned	Unassigned	Clustered	VC_4169_0	9	0.1117	1
GOV2_Station68_MES_COMBINED_FINAL_NODE_2283_length_22354_cov_4.433562	Unassigned	Unassigned	Unassigned	Clustered	VC_10597_0	2	0.3768	0.950777
GOV2_Station68_MES_COMBINED_FINAL_NODE_2285_length_22338_cov_11.696316	Unassigned	Unassigned	Unassigned	Clustered	VC_12200_0	28	0.4742	1
GOV2_Station68_MES_COMBINED_FINAL_NODE_2290_length_22312_cov_27.463225	Unassigned	Unassigned	Unassigned	Clustered	VC_10514_0	4	0.3706	0.999979
GOV2_Station68_MES_COMBINED_FINAL_NODE_2292_length_22302_cov_7.911179	Unassigned	Unassigned	Unassigned	Clustered	VC_7732_0	22	0.2865	1
GOV2_Station68_MES_COMBINED_FINAL_NODE_2293_length_22296_cov_21.291309	Unassigned	Unassigned	Unassigned	Clustered	VC_16853_0	3	1	1
GOV2_Station68_MES_COMBINED_FINAL_NODE_2297_length_22244_cov_5.586056	Unassigned	Unassigned	Unassigned	Clustered	VC_2776_0	5	0.2644	0.999996
GOV2_Station68_MES_COMBINED_FINAL_NODE_2298_length_22240_cov_18.094343	Unassigned	Unassigned	Unassigned	Clustered	VC_1709_0	5	0.5259	0.999996
GOV2_Station68_MES_COMBINED_FINAL_NODE_2299_length_22233_cov_7.872576	Unassigned	Unassigned	Unassigned	Overlap (VC_3435/VC_10056)
GOV2_Station68_MES_COMBINED_FINAL_NODE_2300_length_22226_cov_11.198728	Unassigned	Unassigned	Unassigned	Outlier
GOV2_Station68_MES_COMBINED_FINAL_NODE_2301_length_22202_cov_5.418747	Unassigned	Unassigned	Unassigned	Overlap (VC_15246/VC_15247/VC_15253)
GOV2_Station68_MES_COMBINED_FINAL_NODE_2305_length_22194_cov_9.478883	Unassigned	Unassigned	Unassigned	Clustered	VC_4674_0	20	0.3404	1
GOV2_Station68_MES_COMBINED_FINAL_NODE_2306_length_22186_cov_7.825448	Unassigned	Unassigned	Unassigned	Outlier
GOV2_Station68_MES_COMBINED_FINAL_NODE_230_length_105501_cov_8.198500	Unassigned	Unassigned	Unassigned	Overlap (VC_3644/VC_3669)
GOV2_Station68_MES_COMBINED_FINAL_NODE_2311_length_22158_cov_21.575895	Unassigned	Unassigned	Unassigned	Clustered	VC_9380_0	40	0.5815	1
GOV2_Station68_MES_COMBINED_FINAL_NODE_2314_length_22144_cov_10.444520	Unassigned	Unassigned	Unassigned	Overlap (VC_4024/VC_4180/VC_10385)
GOV2_Station68_MES_COMBINED_FINAL_NODE_2316_length_22137_cov_8.374106	Unassigned	Unassigned	Unassigned	Overlap (VC_13245/VC_13286)
GOV2_Station68_MES_COMBINED_FINAL_NODE_2321_length_22082_cov_4.678259	Unassigned	Unassigned	Unassigned	Clustered	VC_17311_0	3	0.712	0.990548
GOV2_Station68_MES_COMBINED_FINAL_NODE_2324_length_22056_cov_8.991409	Unassigned	Unassigned	Unassigned	Clustered	VC_13722_0	26	0.4806	1
GOV2_Station68_MES_COMBINED_FINAL_NODE_2326_length_22049_cov_8.099254	Unassigned	Unassigned	Unassigned	Outlier
GOV2_Station68_MES_COMBINED_FINAL_NODE_2333_length_22013_cov_13.032198	Unassigned	Unassigned	Unassigned	Clustered	VC_13889_0	27	0.6811	1
GOV2_Station68_MES_COMBINED_FINAL_NODE_2335_length_22003_cov_6.383497	Unassigned	Unassigned	Unassigned	Outlier
GOV2_Station68_MES_COMBINED_FINAL_NODE_2338_length_21980_cov_5.541026	Unassigned	Unassigned	Unassigned	Outlier
GOV2_Station68_MES_COMBINED_FINAL_NODE_2339_length_21978_cov_4.464945	Unassigned	Unassigned	Unassigned	Overlap (VC_9254/VC_9255)
GOV2_Station68_MES_COMBINED_FINAL_NODE_233_length_103462_cov_15.123493	Unassigned	Unassigned	Unassigned	Clustered	VC_10112_9	3	0.0293	0.998541
GOV2_Station68_MES_COMBINED_FINAL_NODE_2341_length_21965_cov_5.785851	Unassigned	Unassigned	Unassigned	Clustered	VC_4636_0	54	0.6693	1
GOV2_Station68_MES_COMBINED_FINAL_NODE_2346_length_21948_cov_65.308866	Unassigned	Unassigned	Unassigned	Clustered	VC_5382_1	36	0.2141	1
GOV2_Station68_MES_COMBINED_FINAL_NODE_234_length_103152_cov_8.326159	Unassigned	Unassigned	Unassigned	Clustered	VC_11435_2	24	0.2841	1
GOV2_Station68_MES_COMBINED_FINAL_NODE_2350_length_21915_cov_4.601418	Unassigned	Unassigned	Unassigned	Outlier
GOV2_Station68_MES_COMBINED_FINAL_NODE_2354_length_21902_cov_21.888085	Unassigned	Unassigned	Unassigned	Clustered	VC_10293_0	20	0.5658	1
GOV2_Station68_MES_COMBINED_FINAL_NODE_2355_length_21901_cov_5.553969	Unassigned	Unassigned	Unassigned	Overlap (VC_8426/VC_8427/VC_8429/VC_8434)
GOV2_Station68_MES_COMBINED_FINAL_NODE_2359_length_21876_cov_6.802392	Unassigned	Unassigned	Unassigned	Outlier
GOV2_Station68_MES_COMBINED_FINAL_NODE_2361_length_21862_cov_64.178979	Unassigned	Unassigned	Unassigned	Clustered	VC_2350_0	11	0.3965	1
GOV2_Station68_MES_COMBINED_FINAL_NODE_2362_length_21852_cov_30.207781	Unassigned	Unassigned	Unassigned	Clustered	VC_3418_0	23	0.5043	1
GOV2_Station68_MES_COMBINED_FINAL_NODE_2367_length_21795_cov_10.231417	Unassigned	Unassigned	Unassigned	Outlier
GOV2_Station68_MES_COMBINED_FINAL_NODE_2368_length_21786_cov_34.230684	Unassigned	Unassigned	Unassigned	Clustered	VC_12214_0	19	0.2749	1
GOV2_Station68_MES_COMBINED_FINAL_NODE_2371_length_21773_cov_7.445713	Unassigned	Unassigned	Unassigned	Overlap (VC_4580/VC_4589)
GOV2_Station68_MES_COMBINED_FINAL_NODE_2381_length_21706_cov_18.006281	Unassigned	Unassigned	Unassigned	Clustered	VC_4163_0	12	0.0492	1
GOV2_Station68_MES_COMBINED_FINAL_NODE_2382_length_21703_cov_4.093773	Unassigned	Unassigned	Unassigned	Clustered	VC_14229_0	5	0.337	0.998896
GOV2_Station68_MES_COMBINED_FINAL_NODE_2383_length_21701_cov_124.279867	Unassigned	Unassigned	Unassigned	Clustered	VC_10180_0	14	0.2547	1
GOV2_Station68_MES_COMBINED_FINAL_NODE_2384_length_21699_cov_17.226113	Unassigned	Unassigned	Unassigned	Clustered	VC_9225_0	53	0.8143	1
GOV2_Station68_MES_COMBINED_FINAL_NODE_2388_length_21690_cov_14.563485	Unassigned	Unassigned	Unassigned	Overlap (VC_2843/VC_2845)
GOV2_Station68_MES_COMBINED_FINAL_NODE_2389_length_21689_cov_7.832209	Unassigned	Unassigned	Unassigned	Clustered	VC_9635_0	5	0.064	1
GOV2_Station68_MES_COMBINED_FINAL_NODE_2390_length_21688_cov_58.157214	Unassigned	Unassigned	Unassigned	Clustered	VC_2253_0	69	0.4938	1
GOV2_Station68_MES_COMBINED_FINAL_NODE_2391_length_21688_cov_8.699210	Unassigned	Unassigned	Unassigned	Clustered	VC_6023_0	44	0.5746	1
GOV2_Station68_MES_COMBINED_FINAL_NODE_2392_length_21666_cov_9.376614	Unassigned	Unassigned	Unassigned	Clustered	VC_11939_0	18	0.516	1
GOV2_Station68_MES_COMBINED_FINAL_NODE_2395_length_21652_cov_14.819882	Unassigned	Unassigned	Unassigned	Clustered	VC_3512_1	86	0.1782	1
GOV2_Station68_MES_COMBINED_FINAL_NODE_2400_length_21642_cov_6.744568	Unassigned	Unassigned	Unassigned	Clustered	VC_12312_0	4	0.0534	0.972288
GOV2_Station68_MES_COMBINED_FINAL_NODE_2407_length_21604_cov_12.800130	Unassigned	Unassigned	Unassigned	Clustered	VC_7375_0	7	0.1099	1
GOV2_Station68_MES_COMBINED_FINAL_NODE_2408_length_21590_cov_8.037056	Unassigned	Unassigned	Unassigned	Overlap (VC_5087/VC_5845/VC_5847/VC_5850)
GOV2_Station68_MES_COMBINED_FINAL_NODE_2411_length_21573_cov_11.549122	Unassigned	Unassigned	Unassigned	Outlier
GOV2_Station68_MES_COMBINED_FINAL_NODE_2413_length_21548_cov_10.539106	Unassigned	Unassigned	Unassigned	Overlap (VC_10204/VC_13049)
GOV2_Station68_MES_COMBINED_FINAL_NODE_2415_length_21541_cov_4.778321	Unassigned	Unassigned	Unassigned	Outlier
GOV2_Station68_MES_COMBINED_FINAL_NODE_2421_length_21515_cov_5.526794	Unassigned	Unassigned	Unassigned	Clustered	VC_283_0	50	0.8867	1
GOV2_Station68_MES_COMBINED_FINAL_NODE_2424_length_21501_cov_4.759069	Unassigned	Unassigned	Unassigned	Outlier
GOV2_Station68_MES_COMBINED_FINAL_NODE_2425_length_21494_cov_22.299921	Unassigned	Unassigned	Unassigned	Clustered	VC_2609_0	39	0.6609	1
GOV2_Station68_MES_COMBINED_FINAL_NODE_2427_length_21478_cov_11.422443	Unassigned	Unassigned	Unassigned	Outlier
GOV2_Station68_MES_COMBINED_FINAL_NODE_2434_length_21416_cov_18.213380	Unassigned	Unassigned	Unassigned	Overlap (VC_2091/VC_2772/VC_2775)
GOV2_Station68_MES_COMBINED_FINAL_NODE_2440_length_21396_cov_10.328476	Unassigned	Unassigned	Unassigned	Clustered	VC_5892_0	32	0.4955	1
GOV2_Station68_MES_COMBINED_FINAL_NODE_2443_length_21376_cov_8.594766	Unassigned	Unassigned	Unassigned	Outlier
GOV2_Station68_MES_COMBINED_FINAL_NODE_2445_length_21373_cov_7.722769	Unassigned	Unassigned	Unassigned	Clustered	VC_3466_0	27	0.6013	1
GOV2_Station68_MES_COMBINED_FINAL_NODE_2449_length_21334_cov_4.359650	Unassigned	Unassigned	Unassigned	Outlier
GOV2_Station68_MES_COMBINED_FINAL_NODE_2451_length_21322_cov_5.350355	Unassigned	Unassigned	Unassigned	Clustered	VC_13089_0	11	0.8023	1
GOV2_Station68_MES_COMBINED_FINAL_NODE_2453_length_21296_cov_11.387929	Unassigned	Unassigned	Unassigned	Clustered	VC_10791_0	3	0.4536	0.996459
GOV2_Station68_MES_COMBINED_FINAL_NODE_2454_length_21293_cov_62.959177	Unassigned	Unassigned	Unassigned	Clustered	VC_9473_0	51	0.5964	1
GOV2_Station68_MES_COMBINED_FINAL_NODE_2463_length_21238_cov_28.416041	Unassigned	Unassigned	Unassigned	Clustered	VC_15696_0	27	0.75	0.999998
GOV2_Station68_MES_COMBINED_FINAL_NODE_2470_length_21202_cov_15.316877	Unassigned	Unassigned	Unassigned	Clustered	VC_15840_0	5	0.9749	0.997159
GOV2_Station68_MES_COMBINED_FINAL_NODE_2472_length_21176_cov_4.654562	Unassigned	Unassigned	Unassigned	Overlap (VC_2983/VC_7712)
GOV2_Station68_MES_COMBINED_FINAL_NODE_2477_length_21155_cov_8.454028	Unassigned	Unassigned	Unassigned	Clustered	VC_2625_1	102	0.5176	1
GOV2_Station68_MES_COMBINED_FINAL_NODE_2478_length_21155_cov_5.771422	Unassigned	Unassigned	Unassigned	Outlier
GOV2_Station68_MES_COMBINED_FINAL_NODE_2479_length_21154_cov_27.795109	Unassigned	Unassigned	Unassigned	Clustered	VC_2511_0	4	0.1716	0.999981
GOV2_Station68_MES_COMBINED_FINAL_NODE_2481_length_21143_cov_10.508109	Unassigned	Unassigned	Unassigned	Overlap (VC_3390/VC_9048)
GOV2_Station68_MES_COMBINED_FINAL_NODE_2486_length_21104_cov_4.912537	Unassigned	Unassigned	Unassigned	Clustered	VC_3645_0	27	0.2696	1
GOV2_Station68_MES_COMBINED_FINAL_NODE_2489_length_21091_cov_8.701987	Unassigned	Unassigned	Unassigned	Outlier
GOV2_Station68_MES_COMBINED_FINAL_NODE_2491_length_21085_cov_6.684784	Unassigned	Unassigned	Unassigned	Clustered	VC_5990_0	75	0.6875	1
GOV2_Station68_MES_COMBINED_FINAL_NODE_2497_length_21065_cov_14.356497	Unassigned	Unassigned	Unassigned	Clustered	VC_3025_0	35	0.719	1
GOV2_Station68_MES_COMBINED_FINAL_NODE_2502_length_21042_cov_14.210321	Unassigned	Unassigned	Unassigned	Outlier
GOV2_Station68_MES_COMBINED_FINAL_NODE_2509_length_20996_cov_11.778712	Unassigned	Unassigned	Unassigned	Clustered	VC_2973_0	4	0.0776	0.999971
GOV2_Station68_MES_COMBINED_FINAL_NODE_2511_length_20991_cov_76.834830	Unassigned	Unassigned	Unassigned	Clustered	VC_15271_0	5	0.8711	0.998653
GOV2_Station68_MES_COMBINED_FINAL_NODE_2512_length_20986_cov_8.315704	Unassigned	Unassigned	Unassigned	Overlap (VC_9298/VC_10368)
GOV2_Station68_MES_COMBINED_FINAL_NODE_2515_length_20974_cov_7.097280	Unassigned	Unassigned	Unassigned	Overlap (VC_5393/VC_5600)
GOV2_Station68_MES_COMBINED_FINAL_NODE_2516_length_20971_cov_8.479728	Unassigned	Unassigned	Unassigned	Overlap (VC_4474/VC_10888)
GOV2_Station68_MES_COMBINED_FINAL_NODE_2518_length_20967_cov_5.351425	Unassigned	Unassigned	Unassigned	Clustered	VC_11820_0	15	0.1481	1
GOV2_Station68_MES_COMBINED_FINAL_NODE_2521_length_20959_cov_47.853904	Unassigned	Unassigned	Unassigned	Clustered	VC_4646_0	5	0.3857	0.999998
GOV2_Station68_MES_COMBINED_FINAL_NODE_2527_length_20926_cov_8.376982	Unassigned	Unassigned	Unassigned	Clustered	VC_8686_0	18	0.4533	1
GOV2_Station68_MES_COMBINED_FINAL_NODE_2533_length_20888_cov_11.577737	Unassigned	Unassigned	Unassigned	Clustered	VC_11573_0	7	0.2211	1
GOV2_Station68_MES_COMBINED_FINAL_NODE_2534_length_20882_cov_10.898593	Unassigned	Unassigned	Unassigned	Outlier
GOV2_Station68_MES_COMBINED_FINAL_NODE_2537_length_20860_cov_6.515309	Unassigned	Unassigned	Unassigned	Overlap (VC_6973/VC_6974/VC_6977/VC_6978)
GOV2_Station68_MES_COMBINED_FINAL_NODE_2539_length_20847_cov_72.103117	Unassigned	Unassigned	Unassigned	Overlap (VC_10912/VC_10962)
GOV2_Station68_MES_COMBINED_FINAL_NODE_2541_length_20835_cov_6.135804	Unassigned	Unassigned	Unassigned	Clustered	VC_15980_0	3	0.1867	0.99805
GOV2_Station68_MES_COMBINED_FINAL_NODE_2542_length_20831_cov_5.613063	Unassigned	Unassigned	Unassigned	Clustered	VC_7922_0	35	0.6	1
GOV2_Station68_MES_COMBINED_FINAL_NODE_2551_length_20764_cov_25.020957	Unassigned	Unassigned	Unassigned	Clustered	VC_2254_0	2	0.0703	0.955724
GOV2_Station68_MES_COMBINED_FINAL_NODE_2557_length_20723_cov_7.665570	Unassigned	Unassigned	Unassigned	Overlap (VC_6175/VC_6177/VC_6185)
GOV2_Station68_MES_COMBINED_FINAL_NODE_2559_length_20715_cov_14.615731	Unassigned	Unassigned	Unassigned	Clustered	VC_5261_0	4	0.4662	0.999969
GOV2_Station68_MES_COMBINED_FINAL_NODE_2564_length_20667_cov_5.150786	Unassigned	Unassigned	Unassigned	Clustered	VC_4222_0	21	0.5488	1
GOV2_Station68_MES_COMBINED_FINAL_NODE_2568_length_20644_cov_21.350381	Unassigned	Unassigned	Unassigned	Clustered	VC_12630_0	7	0.7191	1
GOV2_Station68_MES_COMBINED_FINAL_NODE_2569_length_20638_cov_14.713161	Unassigned	Unassigned	Unassigned	Clustered	VC_4625_0	3	0.0742	0.992814
GOV2_Station68_MES_COMBINED_FINAL_NODE_2571_length_20629_cov_5.525809	Unassigned	Unassigned	Unassigned	Overlap (VC_4197/VC_4713)
GOV2_Station68_MES_COMBINED_FINAL_NODE_2572_length_20620_cov_5.588427	Unassigned	Unassigned	Unassigned	Clustered	VC_2015_0	27	0.8026	1
GOV2_Station68_MES_COMBINED_FINAL_NODE_2573_length_20613_cov_22.449606	Unassigned	Unassigned	Unassigned	Clustered	VC_8891_0	30	0.4404	1
GOV2_Station68_MES_COMBINED_FINAL_NODE_2576_length_20582_cov_5.998441	Unassigned	Unassigned	Unassigned	Clustered	VC_3880_0	11	0.1731	1
GOV2_Station68_MES_COMBINED_FINAL_NODE_2579_length_20557_cov_5.509414	Unassigned	Unassigned	Unassigned	Clustered	VC_4718_0	8	0.7885	1
GOV2_Station68_MES_COMBINED_FINAL_NODE_257_length_95952_cov_16.940520	Unassigned	Unassigned	Unassigned	Clustered/Singleton	VC_3668_7	1	0	1
GOV2_Station68_MES_COMBINED_FINAL_NODE_2582_length_20548_cov_4.850144	Unassigned	Unassigned	Unassigned	Outlier
GOV2_Station68_MES_COMBINED_FINAL_NODE_2583_length_20547_cov_30.582666	Unassigned	Unassigned	Unassigned	Outlier
GOV2_Station68_MES_COMBINED_FINAL_NODE_2584_length_20546_cov_94.301840	Unassigned	Unassigned	Unassigned	Overlap (VC_2086/VC_2772)
GOV2_Station68_MES_COMBINED_FINAL_NODE_2585_length_20544_cov_6.865342	Unassigned	Unassigned	Unassigned	Clustered	VC_7826_0	16	0.4932	1
GOV2_Station68_MES_COMBINED_FINAL_NODE_2588_length_20489_cov_11.993051	Unassigned	Unassigned	Unassigned	Overlap (VC_5144/VC_5150)
GOV2_Station68_MES_COMBINED_FINAL_NODE_2589_length_20488_cov_22.659277	Unassigned	Unassigned	Unassigned	Clustered	VC_5572_0	26	0.5312	1
GOV2_Station68_MES_COMBINED_FINAL_NODE_2595_length_20455_cov_6.946471	Unassigned	Unassigned	Unassigned	Clustered	VC_6571_0	3	0.1911	0.9919
GOV2_Station68_MES_COMBINED_FINAL_NODE_2597_length_20443_cov_5.262753	Unassigned	Unassigned	Unassigned	Overlap (VC_12894/VC_15286)
GOV2_Station68_MES_COMBINED_FINAL_NODE_2600_length_20429_cov_21.732895	Unassigned	Unassigned	Unassigned	Clustered	VC_2328_0	38	0.3667	1
GOV2_Station68_MES_COMBINED_FINAL_NODE_2601_length_20424_cov_47.766213	Unassigned	Unassigned	Unassigned	Clustered	VC_4610_0	6	0.058	0.641246
GOV2_Station68_MES_COMBINED_FINAL_NODE_2603_length_20390_cov_7.324514	Unassigned	Unassigned	Unassigned	Overlap (VC_3523/VC_3528)
GOV2_Station68_MES_COMBINED_FINAL_NODE_2605_length_20380_cov_35.447626	Unassigned	Unassigned	Unassigned	Clustered	VC_10615_0	7	0.3512	1
GOV2_Station68_MES_COMBINED_FINAL_NODE_2606_length_20374_cov_7.474433	Unassigned	Unassigned	Unassigned	Clustered	VC_14068_0	2	0.109	0.919819
GOV2_Station68_MES_COMBINED_FINAL_NODE_2610_length_20349_cov_22.827190	Unassigned	Unassigned	Unassigned	Clustered	VC_3431_0	44	0.7189	1
GOV2_Station68_MES_COMBINED_FINAL_NODE_2612_length_20327_cov_4.683899	Unassigned	Unassigned	Unassigned	Clustered	VC_6469_1	47	0.7182	1
GOV2_Station68_MES_COMBINED_FINAL_NODE_2613_length_20325_cov_6.875826	Unassigned	Unassigned	Unassigned	Clustered	VC_10654_0	2	0.4603	0.922636
GOV2_Station68_MES_COMBINED_FINAL_NODE_2614_length_20322_cov_5.426161	Unassigned	Unassigned	Unassigned	Clustered	VC_13689_0	11	0.3932	1
GOV2_Station68_MES_COMBINED_FINAL_NODE_2617_length_20310_cov_9.694051	Unassigned	Unassigned	Unassigned	Clustered	VC_3010_0	7	0.3614	1
GOV2_Station68_MES_COMBINED_FINAL_NODE_2619_length_20283_cov_8.369290	Unassigned	Unassigned	Unassigned	Singleton
GOV2_Station68_MES_COMBINED_FINAL_NODE_2622_length_20273_cov_14.638293	Unassigned	Unassigned	Unassigned	Outlier
GOV2_Station68_MES_COMBINED_FINAL_NODE_2625_length_20261_cov_5.341384	Unassigned	Unassigned	Unassigned	Outlier
GOV2_Station68_MES_COMBINED_FINAL_NODE_2628_length_20240_cov_36.588407	Unassigned	Unassigned	Unassigned	Clustered	VC_3927_0	52	0.5056	1
GOV2_Station68_MES_COMBINED_FINAL_NODE_2630_length_20227_cov_24.784305	Unassigned	Unassigned	Unassigned	Overlap (VC_8102/VC_8112)
GOV2_Station68_MES_COMBINED_FINAL_NODE_2635_length_20200_cov_17.568379	Unassigned	Unassigned	Unassigned	Outlier
GOV2_Station68_MES_COMBINED_FINAL_NODE_2645_length_20125_cov_6.765421	Unassigned	Unassigned	Unassigned	Clustered	VC_3507_0	118	0.4066	1
GOV2_Station68_MES_COMBINED_FINAL_NODE_2649_length_20116_cov_63.934400	Unassigned	Unassigned	Unassigned	Outlier
GOV2_Station68_MES_COMBINED_FINAL_NODE_2650_length_20110_cov_8.972875	Unassigned	Unassigned	Unassigned	Clustered	VC_2553_0	38	0.5372	1
GOV2_Station68_MES_COMBINED_FINAL_NODE_2665_length_20041_cov_5.399680	Unassigned	Unassigned	Unassigned	Clustered	VC_8413_0	45	0.5536	1
GOV2_Station68_MES_COMBINED_FINAL_NODE_2668_length_20025_cov_39.553480	Unassigned	Unassigned	Unassigned	Clustered	VC_3064_0	46	0.8207	1
GOV2_Station68_MES_COMBINED_FINAL_NODE_2669_length_20020_cov_16.566892	Unassigned	Unassigned	Unassigned	Clustered	VC_13722_0	26	0.4806	1
GOV2_Station68_MES_COMBINED_FINAL_NODE_2671_length_20013_cov_6.672512	Unassigned	Unassigned	Unassigned	Overlap (VC_8028/VC_15409)
GOV2_Station68_MES_COMBINED_FINAL_NODE_2673_length_20008_cov_7.861926	Unassigned	Unassigned	Unassigned	Clustered	VC_3643_0	14	0.1163	1
GOV2_Station68_MES_COMBINED_FINAL_NODE_2675_length_19991_cov_4.305528	Unassigned	Unassigned	Unassigned	Outlier
GOV2_Station68_MES_COMBINED_FINAL_NODE_2677_length_19981_cov_22.012145	Unassigned	Unassigned	Unassigned	Overlap (VC_2086/VC_2772)
GOV2_Station68_MES_COMBINED_FINAL_NODE_2678_length_19981_cov_20.953829	Unassigned	Unassigned	Unassigned	Clustered	VC_11704_0	18	0.3873	1
GOV2_Station68_MES_COMBINED_FINAL_NODE_2685_length_19948_cov_7.510230	Unassigned	Unassigned	Unassigned	Clustered	VC_3508_0	31	0.1298	1
GOV2_Station68_MES_COMBINED_FINAL_NODE_2688_length_19941_cov_10.786433	Unassigned	Unassigned	Unassigned	Overlap (VC_3625/VC_7509)
GOV2_Station68_MES_COMBINED_FINAL_NODE_268_length_92485_cov_32.672466	Unassigned	Unassigned	Unassigned	Overlap (VC_8938/VC_8941/VC_8946)
GOV2_Station68_MES_COMBINED_FINAL_NODE_2694_length_19916_cov_6.453703	Unassigned	Unassigned	Unassigned	Overlap (VC_1661/VC_12895)
GOV2_Station68_MES_COMBINED_FINAL_NODE_2695_length_19912_cov_5.039533	Unassigned	Unassigned	Unassigned	Outlier
GOV2_Station68_MES_COMBINED_FINAL_NODE_2696_length_19910_cov_21.836414	Unassigned	Unassigned	Unassigned	Outlier
GOV2_Station68_MES_COMBINED_FINAL_NODE_2697_length_19906_cov_7.967810	Unassigned	Unassigned	Unassigned	Overlap (VC_3344/VC_3347)
GOV2_Station68_MES_COMBINED_FINAL_NODE_2699_length_19897_cov_5.210009	Unassigned	Unassigned	Unassigned	Clustered	VC_9953_0	21	0.3637	1
GOV2_Station68_MES_COMBINED_FINAL_NODE_2700_length_19895_cov_63.540978	Unassigned	Unassigned	Unassigned	Clustered	VC_8866_0	28	0.5353	1
GOV2_Station68_MES_COMBINED_FINAL_NODE_2703_length_19887_cov_16.667759	Unassigned	Unassigned	Unassigned	Outlier
GOV2_Station68_MES_COMBINED_FINAL_NODE_2706_length_19884_cov_6.702002	Unassigned	Unassigned	Unassigned	Clustered	VC_3514_2	88	0.2895	1
GOV2_Station68_MES_COMBINED_FINAL_NODE_2708_length_19877_cov_7.077893	Unassigned	Unassigned	Unassigned	Clustered	VC_11654_0	19	0.595	1
GOV2_Station68_MES_COMBINED_FINAL_NODE_2709_length_19871_cov_5.094772	Unassigned	Unassigned	Unassigned	Overlap (VC_13617/VC_14420)
GOV2_Station68_MES_COMBINED_FINAL_NODE_2715_length_19836_cov_6.511602	Unassigned	Unassigned	Unassigned	Clustered	VC_8002_0	3	0.4025	0.997932
GOV2_Station68_MES_COMBINED_FINAL_NODE_2718_length_19829_cov_9.299737	Unassigned	Unassigned	Unassigned	Clustered	VC_10573_0	22	0.6766	1
GOV2_Station68_MES_COMBINED_FINAL_NODE_2721_length_19808_cov_10.906394	Unassigned	Unassigned	Unassigned	Outlier
GOV2_Station68_MES_COMBINED_FINAL_NODE_2724_length_19796_cov_22.717390	Unassigned	Unassigned	Unassigned	Clustered	VC_987_0	28	0.381	1
GOV2_Station68_MES_COMBINED_FINAL_NODE_2726_length_19785_cov_5.004460	Unassigned	Unassigned	Unassigned	Clustered	VC_11802_0	2	0.0663	0.945927
GOV2_Station68_MES_COMBINED_FINAL_NODE_2730_length_19770_cov_5.514887	Unassigned	Unassigned	Unassigned	Clustered	VC_15612_0	2	0.8295	0.5
GOV2_Station68_MES_COMBINED_FINAL_NODE_2732_length_19760_cov_11.400710	Unassigned	Unassigned	Unassigned	Clustered	VC_17687_0	2	1	1
GOV2_Station68_MES_COMBINED_FINAL_NODE_2735_length_19755_cov_157.697665	Unassigned	Unassigned	Unassigned	Clustered	VC_2304_0	30	0.6787	1
GOV2_Station68_MES_COMBINED_FINAL_NODE_2736_length_19750_cov_4.776796	Unassigned	Unassigned	Unassigned	Clustered	VC_5878_0	34	0.4698	1
GOV2_Station68_MES_COMBINED_FINAL_NODE_2740_length_19735_cov_9.606860	Unassigned	Unassigned	Unassigned	Outlier
GOV2_Station68_MES_COMBINED_FINAL_NODE_2744_length_19720_cov_4.848869	Unassigned	Unassigned	Unassigned	Clustered	VC_4897_0	23	0.5004	1
GOV2_Station68_MES_COMBINED_FINAL_NODE_2746_length_19706_cov_7.675538	Unassigned	Unassigned	Unassigned	Clustered	VC_15998_0	9	0.8879	1
GOV2_Station68_MES_COMBINED_FINAL_NODE_2748_length_19704_cov_4.637183	Unassigned	Unassigned	Unassigned	Outlier
GOV2_Station68_MES_COMBINED_FINAL_NODE_2749_length_19696_cov_11.982689	Unassigned	Unassigned	Unassigned	Outlier
GOV2_Station68_MES_COMBINED_FINAL_NODE_2753_length_19681_cov_10.930500	Unassigned	Unassigned	Unassigned	Overlap (VC_14859/VC_15178)
GOV2_Station68_MES_COMBINED_FINAL_NODE_2756_length_19657_cov_30.115805	Unassigned	Unassigned	Unassigned	Clustered	VC_9407_0	4	0.5394	0.999976
GOV2_Station68_MES_COMBINED_FINAL_NODE_2758_length_19643_cov_8.448540	Unassigned	Unassigned	Unassigned	Clustered	VC_5634_0	57	0.7518	1
GOV2_Station68_MES_COMBINED_FINAL_NODE_2763_length_19614_cov_6.348433	Unassigned	Unassigned	Unassigned	Clustered	VC_1659_0	13	0.5515	0.999961
GOV2_Station68_MES_COMBINED_FINAL_NODE_2766_length_19598_cov_8.495113	Unassigned	Unassigned	Unassigned	Overlap (VC_10878/VC_10879)
GOV2_Station68_MES_COMBINED_FINAL_NODE_2767_length_19593_cov_6.645153	Unassigned	Unassigned	Unassigned	Clustered	VC_9236_0	6	0.1681	0.999906
GOV2_Station68_MES_COMBINED_FINAL_NODE_2771_length_19576_cov_9.824855	Unassigned	Unassigned	Unassigned	Overlap (VC_3070/VC_14041)
GOV2_Station68_MES_COMBINED_FINAL_NODE_2772_length_19574_cov_5.122240	Unassigned	Unassigned	Unassigned	Outlier
GOV2_Station68_MES_COMBINED_FINAL_NODE_2779_length_19540_cov_7.511676	Unassigned	Unassigned	Unassigned	Clustered	VC_5081_0	49	0.6564	1
GOV2_Station68_MES_COMBINED_FINAL_NODE_2781_length_19537_cov_4.381018	Unassigned	Unassigned	Unassigned	Outlier
GOV2_Station68_MES_COMBINED_FINAL_NODE_2784_length_19532_cov_8.009704	Unassigned	Unassigned	Unassigned	Clustered	VC_5463_1	10	0.1922	1
GOV2_Station68_MES_COMBINED_FINAL_NODE_2796_length_19467_cov_10.914589	Unassigned	Unassigned	Unassigned	Overlap (VC_10631/VC_12731)
GOV2_Station68_MES_COMBINED_FINAL_NODE_2797_length_19463_cov_5.214808	Unassigned	Unassigned	Unassigned	Clustered	VC_15636_0	5	0.8398	0.999998
GOV2_Station68_MES_COMBINED_FINAL_NODE_2798_length_19461_cov_21.308204	Unassigned	Unassigned	Unassigned	Clustered	VC_9924_0	6	0.3281	1
GOV2_Station68_MES_COMBINED_FINAL_NODE_2799_length_19456_cov_37.159579	Unassigned	Unassigned	Unassigned	Overlap (VC_2909/VC_2924)
GOV2_Station68_MES_COMBINED_FINAL_NODE_2800_length_19452_cov_6.171160	Unassigned	Unassigned	Unassigned	Overlap (VC_14312/VC_14313)
GOV2_Station68_MES_COMBINED_FINAL_NODE_2802_length_19431_cov_4.507329	Unassigned	Unassigned	Unassigned	Overlap (VC_5096/VC_15605)
GOV2_Station68_MES_COMBINED_FINAL_NODE_2803_length_19429_cov_19.920254	Unassigned	Unassigned	Unassigned	Overlap (VC_4577/VC_4582/VC_5158)
GOV2_Station68_MES_COMBINED_FINAL_NODE_2806_length_19423_cov_7.889354	Unassigned	Unassigned	Unassigned	Clustered	VC_9981_0	5	0.189	0.999994
GOV2_Station68_MES_COMBINED_FINAL_NODE_2809_length_19405_cov_8.020724	Unassigned	Unassigned	Unassigned	Clustered	VC_3507_0	118	0.4066	1
GOV2_Station68_MES_COMBINED_FINAL_NODE_2811_length_19399_cov_51.503929	Unassigned	Unassigned	Unassigned	Clustered	VC_10810_0	12	0.7736	1
GOV2_Station68_MES_COMBINED_FINAL_NODE_2813_length_19395_cov_4.837280	Unassigned	Unassigned	Unassigned	Overlap (VC_9298/VC_10368)
GOV2_Station68_MES_COMBINED_FINAL_NODE_2817_length_19350_cov_7.003939	Unassigned	Unassigned	Unassigned	Outlier
GOV2_Station68_MES_COMBINED_FINAL_NODE_2820_length_19331_cov_4.973335	Unassigned	Unassigned	Unassigned	Clustered	VC_8114_0	18	0.4549	1
GOV2_Station68_MES_COMBINED_FINAL_NODE_2822_length_19323_cov_6.200176	Unassigned	Unassigned	Unassigned	Clustered	VC_13914_0	3	0.1678	0.998276
GOV2_Station68_MES_COMBINED_FINAL_NODE_2826_length_19274_cov_4.891149	Unassigned	Unassigned	Unassigned	Outlier
GOV2_Station68_MES_COMBINED_FINAL_NODE_2828_length_19272_cov_21.559713	Unassigned	Unassigned	Unassigned	Clustered	VC_8995_0	2	0.0368	0.955992
GOV2_Station68_MES_COMBINED_FINAL_NODE_2829_length_19261_cov_4.504217	Unassigned	Unassigned	Unassigned	Outlier
GOV2_Station68_MES_COMBINED_FINAL_NODE_282_length_89588_cov_37.250924	Unassigned	Unassigned	Unassigned	Clustered	VC_4870_0	2	0.0388	0.957101
GOV2_Station68_MES_COMBINED_FINAL_NODE_2831_length_19253_cov_18.544380	Unassigned	Unassigned	Unassigned	Clustered	VC_13695_0	10	0.5129	1
GOV2_Station68_MES_COMBINED_FINAL_NODE_2832_length_19249_cov_5.869282	Unassigned	Unassigned	Unassigned	Outlier
GOV2_Station68_MES_COMBINED_FINAL_NODE_2835_length_19241_cov_6.546440	Unassigned	Unassigned	Unassigned	Outlier
GOV2_Station68_MES_COMBINED_FINAL_NODE_2840_length_19221_cov_6.098612	Unassigned	Unassigned	Unassigned	Clustered	VC_10439_0	10	0.4244	1
GOV2_Station68_MES_COMBINED_FINAL_NODE_2846_length_19208_cov_11.814859	Unassigned	Unassigned	Unassigned	Clustered	VC_8104_0	15	0.1083	1
GOV2_Station68_MES_COMBINED_FINAL_NODE_2848_length_19202_cov_34.930224	Unassigned	Unassigned	Unassigned	Clustered	VC_8679_0	14	0.4262	1
GOV2_Station68_MES_COMBINED_FINAL_NODE_2852_length_19177_cov_73.920354	Unassigned	Unassigned	Unassigned	Overlap (VC_2757/VC_4432)
GOV2_Station68_MES_COMBINED_FINAL_NODE_2857_length_19162_cov_23.981577	Unassigned	Unassigned	Unassigned	Clustered	VC_2824_0	43	0.6864	1
GOV2_Station68_MES_COMBINED_FINAL_NODE_2858_length_19150_cov_19.250432	Unassigned	Unassigned	Unassigned	Clustered	VC_10488_0	35	0.6482	1
GOV2_Station68_MES_COMBINED_FINAL_NODE_2860_length_19137_cov_8.130123	Unassigned	Unassigned	Unassigned	Clustered	VC_11938_0	10	0.3358	1
GOV2_Station68_MES_COMBINED_FINAL_NODE_2861_length_19129_cov_15.117228	Unassigned	Unassigned	Unassigned	Clustered	VC_10887_0	17	0.4215	1
GOV2_Station68_MES_COMBINED_FINAL_NODE_2864_length_19110_cov_7.425348	Unassigned	Unassigned	Unassigned	Clustered	VC_3355_0	46	0.6544	1
GOV2_Station68_MES_COMBINED_FINAL_NODE_2865_length_19107_cov_22.615263	Unassigned	Unassigned	Unassigned	Clustered	VC_4628_0	104	0.5951	1
GOV2_Station68_MES_COMBINED_FINAL_NODE_2871_length_19089_cov_8.163339	Unassigned	Unassigned	Unassigned	Clustered	VC_12511_0	5	0.2544	0.982843
GOV2_Station68_MES_COMBINED_FINAL_NODE_2875_length_19056_cov_9.863533	Unassigned	Unassigned	Unassigned	Overlap (VC_5310/VC_5311)
GOV2_Station68_MES_COMBINED_FINAL_NODE_2878_length_19048_cov_42.326436	Unassigned	Unassigned	Unassigned	Clustered	VC_2615_0	35	0.6119	1
GOV2_Station68_MES_COMBINED_FINAL_NODE_2879_length_19045_cov_7.496209	Unassigned	Unassigned	Unassigned	Overlap (VC_3215/VC_8994/VC_13792)
GOV2_Station68_MES_COMBINED_FINAL_NODE_2892_length_18958_cov_16.035180	Unassigned	Unassigned	Unassigned	Clustered	VC_3870_0	15	0.5913	1
GOV2_Station68_MES_COMBINED_FINAL_NODE_2893_length_18949_cov_7.027522	Unassigned	Unassigned	Unassigned	Outlier
GOV2_Station68_MES_COMBINED_FINAL_NODE_2894_length_18945_cov_3.945209	Unassigned	Unassigned	Unassigned	Overlap (VC_10984/VC_10987/VC_14666)
GOV2_Station68_MES_COMBINED_FINAL_NODE_2895_length_18944_cov_55.803748	Unassigned	Unassigned	Unassigned	Clustered	VC_2674_0	16	0.2884	1
GOV2_Station68_MES_COMBINED_FINAL_NODE_2896_length_18944_cov_14.585261	Unassigned	Unassigned	Unassigned	Clustered	VC_6175_0	8	0.146	1
GOV2_Station68_MES_COMBINED_FINAL_NODE_2898_length_18939_cov_6.800254	Unassigned	Unassigned	Unassigned	Clustered	VC_869_0	24	0.6493	1
GOV2_Station68_MES_COMBINED_FINAL_NODE_2900_length_18930_cov_6.302887	Unassigned	Unassigned	Unassigned	Clustered	VC_4678_0	36	0.5084	1
GOV2_Station68_MES_COMBINED_FINAL_NODE_2902_length_18923_cov_9.198961	Unassigned	Unassigned	Unassigned	Outlier
GOV2_Station68_MES_COMBINED_FINAL_NODE_2906_length_18908_cov_47.286851	Unassigned	Unassigned	Unassigned	Overlap (VC_3321/VC_11791)
GOV2_Station68_MES_COMBINED_FINAL_NODE_2914_length_18882_cov_5.983906	Unassigned	Unassigned	Unassigned	Overlap (VC_3860/VC_3862/VC_13531)
GOV2_Station68_MES_COMBINED_FINAL_NODE_2915_length_18878_cov_8.598682	Unassigned	Unassigned	Unassigned	Clustered	VC_17311_0	3	0.712	0.990548
GOV2_Station68_MES_COMBINED_FINAL_NODE_2917_length_18855_cov_21.273511	Unassigned	Unassigned	Unassigned	Outlier
GOV2_Station68_MES_COMBINED_FINAL_NODE_2918_length_18849_cov_6.242843	Unassigned	Unassigned	Unassigned	Clustered	VC_4682_0	24	0.4049	1
GOV2_Station68_MES_COMBINED_FINAL_NODE_2919_length_18847_cov_14.681301	Unassigned	Unassigned	Unassigned	Clustered	VC_8809_6	69	0.5069	1
GOV2_Station68_MES_COMBINED_FINAL_NODE_291_length_87538_cov_14.027891	Unassigned	Unassigned	Unassigned	Clustered/Singleton	VC_10112_2	1	0	1
GOV2_Station68_MES_COMBINED_FINAL_NODE_2920_length_18846_cov_9.730669	Unassigned	Unassigned	Unassigned	Clustered	VC_15620_0	2	1	1
GOV2_Station68_MES_COMBINED_FINAL_NODE_2922_length_18832_cov_25.517282	Unassigned	Unassigned	Unassigned	Clustered	VC_7450_0	9	0.3928	1
GOV2_Station68_MES_COMBINED_FINAL_NODE_2924_length_18824_cov_5.081411	Unassigned	Unassigned	Unassigned	Outlier
GOV2_Station68_MES_COMBINED_FINAL_NODE_2925_length_18819_cov_4.756768	Unassigned	Unassigned	Unassigned	Outlier
GOV2_Station68_MES_COMBINED_FINAL_NODE_2926_length_18816_cov_4.596663	Unassigned	Unassigned	Unassigned	Clustered	VC_8848_0	16	0.1589	1
GOV2_Station68_MES_COMBINED_FINAL_NODE_2929_length_18801_cov_16.170116	Unassigned	Unassigned	Unassigned	Clustered	VC_3693_0	36	0.4954	1
GOV2_Station68_MES_COMBINED_FINAL_NODE_2930_length_18801_cov_7.514136	Unassigned	Unassigned	Unassigned	Clustered	VC_10378_0	25	0.4539	1
GOV2_Station68_MES_COMBINED_FINAL_NODE_2934_length_18788_cov_7.155768	Unassigned	Unassigned	Unassigned	Clustered	VC_10611_0	42	0.6501	1
GOV2_Station68_MES_COMBINED_FINAL_NODE_2939_length_18762_cov_9.056556	Unassigned	Unassigned	Unassigned	Clustered	VC_11341_0	19	0.7061	1
GOV2_Station68_MES_COMBINED_FINAL_NODE_293_length_87320_cov_19.541305	Unassigned	Unassigned	Unassigned	Clustered	VC_10744_0	7	0.5494	1
GOV2_Station68_MES_COMBINED_FINAL_NODE_2941_length_18756_cov_21.576012	Unassigned	Unassigned	Unassigned	Outlier
GOV2_Station68_MES_COMBINED_FINAL_NODE_2942_length_18755_cov_86.517219	Unassigned	Unassigned	Unassigned	Clustered	VC_2246_0	22	0.6525	1
GOV2_Station68_MES_COMBINED_FINAL_NODE_2943_length_18748_cov_4.515434	Unassigned	Unassigned	Unassigned	Clustered	VC_5113_0	6	0.1416	0.999999
GOV2_Station68_MES_COMBINED_FINAL_NODE_2945_length_18705_cov_11.460643	Unassigned	Unassigned	Unassigned	Outlier
GOV2_Station68_MES_COMBINED_FINAL_NODE_2946_length_18702_cov_43.548560	Unassigned	Unassigned	Unassigned	Overlap (VC_7890/VC_12669)
GOV2_Station68_MES_COMBINED_FINAL_NODE_2947_length_18685_cov_104.651637	Unassigned	Unassigned	Unassigned	Clustered	VC_4050_0	6	0.3057	1
GOV2_Station68_MES_COMBINED_FINAL_NODE_2949_length_18679_cov_36.624893	Unassigned	Unassigned	Unassigned	Outlier
GOV2_Station68_MES_COMBINED_FINAL_NODE_2952_length_18649_cov_7.521243	Unassigned	Unassigned	Unassigned	Clustered	VC_7023_0	9	0.2324	1
GOV2_Station68_MES_COMBINED_FINAL_NODE_2959_length_18619_cov_12.680511	Unassigned	Unassigned	Unassigned	Clustered	VC_16205_0	2	0.2312	0.5
GOV2_Station68_MES_COMBINED_FINAL_NODE_2966_length_18587_cov_4.095618	Unassigned	Unassigned	Unassigned	Clustered	VC_9842_0	5	0.0671	0.99903
GOV2_Station68_MES_COMBINED_FINAL_NODE_2968_length_18567_cov_6.026577	Unassigned	Unassigned	Unassigned	Clustered	VC_757_0	10	0.1812	1
GOV2_Station68_MES_COMBINED_FINAL_NODE_2972_length_18538_cov_9.966888	Unassigned	Unassigned	Unassigned	Clustered	VC_3301_0	56	0.2534	1
GOV2_Station68_MES_COMBINED_FINAL_NODE_2977_length_18522_cov_10.825852	Unassigned	Unassigned	Unassigned	Clustered	VC_4189_0	5	0.4205	0.999987
GOV2_Station68_MES_COMBINED_FINAL_NODE_2979_length_18515_cov_6.817768	Unassigned	Unassigned	Unassigned	Outlier
GOV2_Station68_MES_COMBINED_FINAL_NODE_2986_length_18485_cov_8.390342	Unassigned	Unassigned	Unassigned	Clustered	VC_3246_0	15	0.3835	1
GOV2_Station68_MES_COMBINED_FINAL_NODE_2990_length_18457_cov_6.245897	Unassigned	Unassigned	Unassigned	Overlap (VC_9954/VC_13829)
GOV2_Station68_MES_COMBINED_FINAL_NODE_2991_length_18456_cov_9.148253	Unassigned	Unassigned	Unassigned	Clustered	VC_6237_0	82	0.6641	1
GOV2_Station68_MES_COMBINED_FINAL_NODE_2992_length_18453_cov_20.848136	Unassigned	Unassigned	Unassigned	Overlap (VC_2449/VC_2452)
GOV2_Station68_MES_COMBINED_FINAL_NODE_2994_length_18439_cov_14.648390	Unassigned	Unassigned	Unassigned	Outlier
GOV2_Station68_MES_COMBINED_FINAL_NODE_2996_length_18422_cov_28.736157	Unassigned	Unassigned	Unassigned	Clustered	VC_5361_0	38	0.8026	1
GOV2_Station68_MES_COMBINED_FINAL_NODE_2998_length_18417_cov_6.985677	Unassigned	Unassigned	Unassigned	Outlier
GOV2_Station68_MES_COMBINED_FINAL_NODE_299_length_86139_cov_7.495342	Unassigned	Unassigned	Unassigned	Outlier
GOV2_Station68_MES_COMBINED_FINAL_NODE_3002_length_18392_cov_5.310411	Unassigned	Unassigned	Unassigned	Clustered	VC_2698_0	65	0.5947	1
GOV2_Station68_MES_COMBINED_FINAL_NODE_3009_length_18359_cov_7.443892	Unassigned	Unassigned	Unassigned	Clustered	VC_8391_0	11	0.1367	1
GOV2_Station68_MES_COMBINED_FINAL_NODE_3010_length_18352_cov_11.359676	Unassigned	Unassigned	Unassigned	Clustered	VC_14392_0	3	0.7481	0.959572
GOV2_Station68_MES_COMBINED_FINAL_NODE_3012_length_18344_cov_5.635847	Unassigned	Unassigned	Unassigned	Outlier
GOV2_Station68_MES_COMBINED_FINAL_NODE_3014_length_18339_cov_6.928079	Unassigned	Unassigned	Unassigned	Clustered	VC_10773_0	54	0.7941	1
GOV2_Station68_MES_COMBINED_FINAL_NODE_3015_length_18337_cov_5.310196	Unassigned	Unassigned	Unassigned	Clustered	VC_9389_0	21	0.4269	1
GOV2_Station68_MES_COMBINED_FINAL_NODE_3016_length_18336_cov_6.538756	Unassigned	Unassigned	Unassigned	Clustered	VC_13755_0	2	0.5742	0.86175
GOV2_Station68_MES_COMBINED_FINAL_NODE_3018_length_18333_cov_7.279079	Unassigned	Unassigned	Unassigned	Clustered	VC_13625_0	11	0.2575	1
GOV2_Station68_MES_COMBINED_FINAL_NODE_301_length_85936_cov_17.621744	Unassigned	Unassigned	Unassigned	Clustered	VC_4889_0	11	0.4402	1
GOV2_Station68_MES_COMBINED_FINAL_NODE_3021_length_18315_cov_15.229299	Unassigned	Unassigned	Unassigned	Clustered	VC_5083_0	34	0.6493	1
GOV2_Station68_MES_COMBINED_FINAL_NODE_3025_length_18306_cov_29.931291	Unassigned	Unassigned	Unassigned	Outlier
GOV2_Station68_MES_COMBINED_FINAL_NODE_3029_length_18295_cov_4.970285	Unassigned	Unassigned	Unassigned	Clustered	VC_6309_0	43	0.6279	1
GOV2_Station68_MES_COMBINED_FINAL_NODE_3034_length_18275_cov_7.103238	Unassigned	Unassigned	Unassigned	Clustered	VC_13838_0	7	0.136	1
GOV2_Station68_MES_COMBINED_FINAL_NODE_3037_length_18266_cov_6.379386	Unassigned	Unassigned	Unassigned	Outlier
GOV2_Station68_MES_COMBINED_FINAL_NODE_3038_length_18265_cov_17.520758	Unassigned	Unassigned	Unassigned	Clustered	VC_13814_0	44	0.7067	1
GOV2_Station68_MES_COMBINED_FINAL_NODE_3040_length_18263_cov_6.248188	Unassigned	Unassigned	Unassigned	Overlap (VC_10385/VC_10386)
GOV2_Station68_MES_COMBINED_FINAL_NODE_3042_length_18252_cov_8.834313	Unassigned	Unassigned	Unassigned	Clustered	VC_11927_0	30	0.8041	1
GOV2_Station68_MES_COMBINED_FINAL_NODE_3050_length_18208_cov_17.352394	Unassigned	Unassigned	Unassigned	Clustered	VC_4594_0	12	0.1699	1
GOV2_Station68_MES_COMBINED_FINAL_NODE_3051_length_18201_cov_18.289596	Unassigned	Unassigned	Unassigned	Clustered	VC_3691_0	49	0.7205	1
GOV2_Station68_MES_COMBINED_FINAL_NODE_3054_length_18183_cov_30.495973	Unassigned	Unassigned	Unassigned	Clustered	VC_2600_0	56	0.4543	1
GOV2_Station68_MES_COMBINED_FINAL_NODE_3056_length_18177_cov_9.156385	Unassigned	Unassigned	Unassigned	Outlier
GOV2_Station68_MES_COMBINED_FINAL_NODE_3057_length_18172_cov_10.508914	Unassigned	Unassigned	Unassigned	Clustered	VC_9573_0	20	0.2607	1
GOV2_Station68_MES_COMBINED_FINAL_NODE_3059_length_18162_cov_81.595074	Unassigned	Unassigned	Unassigned	Outlier
GOV2_Station68_MES_COMBINED_FINAL_NODE_3060_length_18158_cov_33.847650	Unassigned	Unassigned	Unassigned	Clustered	VC_3621_0	34	0.5296	1
GOV2_Station68_MES_COMBINED_FINAL_NODE_3061_length_18153_cov_3.916455	Unassigned	Unassigned	Unassigned	Clustered	VC_15231_0	4	0.6004	0.99994
GOV2_Station68_MES_COMBINED_FINAL_NODE_3062_length_18152_cov_8.260043	Unassigned	Unassigned	Unassigned	Clustered	VC_12731_0	20	0.7023	1
GOV2_Station68_MES_COMBINED_FINAL_NODE_3065_length_18137_cov_30.144951	Unassigned	Unassigned	Unassigned	Outlier
GOV2_Station68_MES_COMBINED_FINAL_NODE_3067_length_18132_cov_6.808043	Unassigned	Unassigned	Unassigned	Clustered	VC_14406_0	7	0.5109	0.999981
GOV2_Station68_MES_COMBINED_FINAL_NODE_3068_length_18129_cov_3.697411	Unassigned	Unassigned	Unassigned	Clustered	VC_10767_0	2	0	1
GOV2_Station68_MES_COMBINED_FINAL_NODE_3069_length_18124_cov_8.087941	Unassigned	Unassigned	Unassigned	Clustered	VC_4814_0	51	0.4941	1
GOV2_Station68_MES_COMBINED_FINAL_NODE_3082_length_18049_cov_13.481827	Unassigned	Unassigned	Unassigned	Clustered	VC_2229_0	184	0.4927	1
GOV2_Station68_MES_COMBINED_FINAL_NODE_3085_length_18044_cov_12.179054	Unassigned	Unassigned	Unassigned	Clustered	VC_9268_0	19	0.7194	1
GOV2_Station68_MES_COMBINED_FINAL_NODE_3091_length_18020_cov_5.455998	Unassigned	Unassigned	Unassigned	Clustered	VC_3858_0	38	0.3954	1
GOV2_Station68_MES_COMBINED_FINAL_NODE_3092_length_18018_cov_141.978177	Unassigned	Unassigned	Unassigned	Clustered	VC_2607_0	37	0.6732	1
GOV2_Station68_MES_COMBINED_FINAL_NODE_3095_length_18002_cov_82.551791	Unassigned	Unassigned	Unassigned	Clustered	VC_4523_0	18	0.3495	1
GOV2_Station68_MES_COMBINED_FINAL_NODE_3099_length_17992_cov_7.478229	Unassigned	Unassigned	Unassigned	Clustered	VC_15118_0	2	0.4351	0.893313
GOV2_Station68_MES_COMBINED_FINAL_NODE_3103_length_17964_cov_15.918477	Unassigned	Unassigned	Unassigned	Clustered	VC_4265_0	29	0.4488	1
GOV2_Station68_MES_COMBINED_FINAL_NODE_3108_length_17938_cov_13.004474	Unassigned	Unassigned	Unassigned	Overlap (VC_3184/VC_3392)
GOV2_Station68_MES_COMBINED_FINAL_NODE_3109_length_17933_cov_93.282302	Unassigned	Unassigned	Unassigned	Outlier
GOV2_Station68_MES_COMBINED_FINAL_NODE_3111_length_17925_cov_25.011863	Unassigned	Unassigned	Unassigned	Overlap (VC_2091/VC_2772)
GOV2_Station68_MES_COMBINED_FINAL_NODE_3113_length_17919_cov_6.233710	Unassigned	Unassigned	Unassigned	Overlap (VC_5319/VC_8428/VC_9511)
GOV2_Station68_MES_COMBINED_FINAL_NODE_3116_length_17913_cov_10.461474	Unassigned	Unassigned	Unassigned	Clustered	VC_5985_0	71	0.6491	1
GOV2_Station68_MES_COMBINED_FINAL_NODE_3123_length_17863_cov_16.968890	Unassigned	Unassigned	Unassigned	Clustered	VC_3253_0	2	0.0218	0.94287
GOV2_Station68_MES_COMBINED_FINAL_NODE_3127_length_17842_cov_6.158262	Unassigned	Unassigned	Unassigned	Clustered	VC_2628_2	76	0.4903	1
GOV2_Station68_MES_COMBINED_FINAL_NODE_3129_length_17825_cov_6.647214	Unassigned	Unassigned	Unassigned	Overlap (VC_1765/VC_1766)
GOV2_Station68_MES_COMBINED_FINAL_NODE_312_length_82216_cov_18.817955	Unassigned	Unassigned	Unassigned	Outlier
GOV2_Station68_MES_COMBINED_FINAL_NODE_3137_length_17779_cov_4.735274	Unassigned	Unassigned	Unassigned	Outlier
GOV2_Station68_MES_COMBINED_FINAL_NODE_3138_length_17778_cov_3.897365	Unassigned	Unassigned	Unassigned	Overlap (VC_4286/VC_7279)
GOV2_Station68_MES_COMBINED_FINAL_NODE_3139_length_17772_cov_36.240955	Unassigned	Unassigned	Unassigned	Outlier
GOV2_Station68_MES_COMBINED_FINAL_NODE_3140_length_17767_cov_9.071251	Unassigned	Unassigned	Unassigned	Clustered	VC_5205_0	9	0.2721	1
GOV2_Station68_MES_COMBINED_FINAL_NODE_3142_length_17751_cov_5.838438	Unassigned	Unassigned	Unassigned	Clustered	VC_6996_0	32	0.6866	1
GOV2_Station68_MES_COMBINED_FINAL_NODE_3146_length_17720_cov_8.216360	Unassigned	Unassigned	Unassigned	Clustered	VC_4771_0	26	0.4774	1
GOV2_Station68_MES_COMBINED_FINAL_NODE_3148_length_17719_cov_6.886153	Unassigned	Unassigned	Unassigned	Outlier
GOV2_Station68_MES_COMBINED_FINAL_NODE_3153_length_17691_cov_6.573316	Unassigned	Unassigned	Unassigned	Clustered	VC_17722_0	2	1	1
GOV2_Station68_MES_COMBINED_FINAL_NODE_3157_length_17675_cov_5.558116	Unassigned	Unassigned	Unassigned	Overlap (VC_10446/VC_16146)
GOV2_Station68_MES_COMBINED_FINAL_NODE_3158_length_17670_cov_10.063469	Unassigned	Unassigned	Unassigned	Clustered	VC_11392_0	5	0.5211	0.999967
GOV2_Station68_MES_COMBINED_FINAL_NODE_3162_length_17658_cov_24.219508	Unassigned	Unassigned	Unassigned	Outlier
GOV2_Station68_MES_COMBINED_FINAL_NODE_3171_length_17613_cov_8.081558	Unassigned	Unassigned	Unassigned	Outlier
GOV2_Station68_MES_COMBINED_FINAL_NODE_3172_length_17611_cov_11.536967	Unassigned	Unassigned	Unassigned	Overlap (VC_9877/VC_9881)
GOV2_Station68_MES_COMBINED_FINAL_NODE_3178_length_17598_cov_4.984780	Unassigned	Unassigned	Unassigned	Clustered	VC_11359_0	9	0.8346	1
GOV2_Station68_MES_COMBINED_FINAL_NODE_3179_length_17595_cov_15.124059	Unassigned	Unassigned	Unassigned	Clustered	VC_13059_0	18	0.5812	1
GOV2_Station68_MES_COMBINED_FINAL_NODE_3183_length_17577_cov_15.998288	Unassigned	Unassigned	Unassigned	Clustered	VC_2907_0	10	0.1863	1
GOV2_Station68_MES_COMBINED_FINAL_NODE_3184_length_17576_cov_17.838822	Unassigned	Unassigned	Unassigned	Clustered	VC_3996_0	8	0.1211	0.999827
GOV2_Station68_MES_COMBINED_FINAL_NODE_3189_length_17554_cov_10.004229	Unassigned	Unassigned	Unassigned	Clustered	VC_7785_0	16	0.2315	1
GOV2_Station68_MES_COMBINED_FINAL_NODE_3191_length_17550_cov_25.786167	Unassigned	Unassigned	Unassigned	Clustered	VC_12560_0	4	0.5832	0.999636
GOV2_Station68_MES_COMBINED_FINAL_NODE_3195_length_17538_cov_11.150603	Unassigned	Unassigned	Unassigned	Clustered	VC_564_0	3	0.2273	0.998383
GOV2_Station68_MES_COMBINED_FINAL_NODE_3198_length_17530_cov_6.322117	Unassigned	Unassigned	Unassigned	Outlier
GOV2_Station68_MES_COMBINED_FINAL_NODE_3199_length_17528_cov_22.299605	Unassigned	Unassigned	Unassigned	Outlier
GOV2_Station68_MES_COMBINED_FINAL_NODE_3200_length_17528_cov_4.490528	Unassigned	Unassigned	Unassigned	Outlier
GOV2_Station68_MES_COMBINED_FINAL_NODE_3203_length_17524_cov_5.618524	Unassigned	Unassigned	Unassigned	Clustered	VC_2379_0	9	0.7099	0.999994
GOV2_Station68_MES_COMBINED_FINAL_NODE_3205_length_17512_cov_5.180100	Unassigned	Unassigned	Unassigned	Outlier
GOV2_Station68_MES_COMBINED_FINAL_NODE_3206_length_17511_cov_8.299038	Unassigned	Unassigned	Unassigned	Overlap (VC_2250/VC_3116)
GOV2_Station68_MES_COMBINED_FINAL_NODE_3207_length_17503_cov_5.616747	Unassigned	Unassigned	Unassigned	Clustered	VC_7300_0	5	0.4613	1
GOV2_Station68_MES_COMBINED_FINAL_NODE_3208_length_17500_cov_8.327372	Unassigned	Unassigned	Unassigned	Clustered	VC_4815_0	25	0.2348	1
GOV2_Station68_MES_COMBINED_FINAL_NODE_3214_length_17477_cov_31.486282	Unassigned	Unassigned	Unassigned	Clustered	VC_2403_0	11	0.3042	1
GOV2_Station68_MES_COMBINED_FINAL_NODE_3216_length_17472_cov_8.133777	Unassigned	Unassigned	Unassigned	Clustered	VC_10611_0	42	0.6501	1
GOV2_Station68_MES_COMBINED_FINAL_NODE_3218_length_17462_cov_13.333774	Unassigned	Unassigned	Unassigned	Clustered	VC_8511_0	6	0.6475	1
GOV2_Station68_MES_COMBINED_FINAL_NODE_3219_length_17462_cov_11.080830	Unassigned	Unassigned	Unassigned	Clustered	VC_14218_0	25	0.6616	1
GOV2_Station68_MES_COMBINED_FINAL_NODE_3220_length_17462_cov_4.902683	Unassigned	Unassigned	Unassigned	Clustered	VC_10753_0	5	0.074	0.997519
GOV2_Station68_MES_COMBINED_FINAL_NODE_3222_length_17456_cov_6.003908	Unassigned	Unassigned	Unassigned	Clustered	VC_10077_0	6	0.276	0.999994
GOV2_Station68_MES_COMBINED_FINAL_NODE_3224_length_17449_cov_11.716856	Unassigned	Unassigned	Unassigned	Clustered	VC_1215_0	3	0.6586	0.993829
GOV2_Station68_MES_COMBINED_FINAL_NODE_3232_length_17417_cov_162.229870	Unassigned	Unassigned	Unassigned	Overlap (VC_2303/VC_2304)
GOV2_Station68_MES_COMBINED_FINAL_NODE_3238_length_17405_cov_9.076888	Unassigned	Unassigned	Unassigned	Clustered	VC_3644_0	12	0.2978	1
GOV2_Station68_MES_COMBINED_FINAL_NODE_3243_length_17395_cov_11.926932	Unassigned	Unassigned	Unassigned	Clustered	VC_3261_0	23	0.5664	1
GOV2_Station68_MES_COMBINED_FINAL_NODE_3246_length_17390_cov_9.018344	Unassigned	Unassigned	Unassigned	Outlier
GOV2_Station68_MES_COMBINED_FINAL_NODE_3248_length_17382_cov_9.952790	Unassigned	Unassigned	Unassigned	Clustered	VC_7687_0	12	0.5773	1
GOV2_Station68_MES_COMBINED_FINAL_NODE_3249_length_17374_cov_6.028755	Unassigned	Unassigned	Unassigned	Clustered	VC_8832_0	4	0.1083	0.999701
GOV2_Station68_MES_COMBINED_FINAL_NODE_3251_length_17359_cov_13.726942	Unassigned	Unassigned	Unassigned	Overlap (VC_2188/VC_2929)
GOV2_Station68_MES_COMBINED_FINAL_NODE_3258_length_17330_cov_5.993169	Unassigned	Unassigned	Unassigned	Overlap (VC_13411/VC_15822)
GOV2_Station68_MES_COMBINED_FINAL_NODE_3260_length_17322_cov_12.465802	Unassigned	Unassigned	Unassigned	Clustered	VC_3390_0	19	0.4918	1
GOV2_Station68_MES_COMBINED_FINAL_NODE_3262_length_17311_cov_88.068034	Unassigned	Unassigned	Unassigned	Clustered	VC_2265_0	18	0.2917	1
GOV2_Station68_MES_COMBINED_FINAL_NODE_3266_length_17297_cov_4.230716	Unassigned	Unassigned	Unassigned	Clustered	VC_4758_0	13	0.6365	1
GOV2_Station68_MES_COMBINED_FINAL_NODE_3267_length_17279_cov_6.178356	Unassigned	Unassigned	Unassigned	Outlier
GOV2_Station68_MES_COMBINED_FINAL_NODE_3268_length_17276_cov_6.287556	Unassigned	Unassigned	Unassigned	Outlier
GOV2_Station68_MES_COMBINED_FINAL_NODE_3269_length_17275_cov_9.026423	Unassigned	Unassigned	Unassigned	Clustered	VC_8477_0	23	0.5276	1
GOV2_Station68_MES_COMBINED_FINAL_NODE_3270_length_17275_cov_7.678223	Unassigned	Unassigned	Unassigned	Clustered	VC_3431_0	44	0.7189	1
GOV2_Station68_MES_COMBINED_FINAL_NODE_3275_length_17255_cov_6.195814	Unassigned	Unassigned	Unassigned	Clustered	VC_16169_0	4	0.2499	0.948939
GOV2_Station68_MES_COMBINED_FINAL_NODE_3277_length_17245_cov_4.585049	Unassigned	Unassigned	Unassigned	Clustered	VC_1934_0	17	0.6619	1
GOV2_Station68_MES_COMBINED_FINAL_NODE_3279_length_17232_cov_18.696396	Unassigned	Unassigned	Unassigned	Outlier
GOV2_Station68_MES_COMBINED_FINAL_NODE_327_length_80295_cov_25.183225	Unassigned	Unassigned	Unassigned	Clustered	VC_12469_0	31	0.674	1
GOV2_Station68_MES_COMBINED_FINAL_NODE_3281_length_17225_cov_12.997612	Unassigned	Unassigned	Unassigned	Overlap (VC_13846/VC_13847)
GOV2_Station68_MES_COMBINED_FINAL_NODE_3282_length_17220_cov_6.694844	Unassigned	Unassigned	Unassigned	Clustered	VC_13292_0	8	0.4425	1
GOV2_Station68_MES_COMBINED_FINAL_NODE_3285_length_17214_cov_8.342677	Unassigned	Unassigned	Unassigned	Clustered	VC_12858_0	3	0.0458	0.620194
GOV2_Station68_MES_COMBINED_FINAL_NODE_3286_length_17211_cov_10.763115	Unassigned	Unassigned	Unassigned	Clustered	VC_13813_0	6	0.2199	1
GOV2_Station68_MES_COMBINED_FINAL_NODE_3287_length_17208_cov_26.719058	Unassigned	Unassigned	Unassigned	Clustered	VC_7687_0	12	0.5773	1
GOV2_Station68_MES_COMBINED_FINAL_NODE_3288_length_17205_cov_6.266880	Unassigned	Unassigned	Unassigned	Overlap (VC_3505/VC_3507)
GOV2_Station68_MES_COMBINED_FINAL_NODE_3290_length_17204_cov_23.080413	Unassigned	Unassigned	Unassigned	Clustered	VC_15298_0	23	0.6197	1
GOV2_Station68_MES_COMBINED_FINAL_NODE_3292_length_17199_cov_4.362809	Unassigned	Unassigned	Unassigned	Clustered	VC_17721_0	3	1	1
GOV2_Station68_MES_COMBINED_FINAL_NODE_3293_length_17189_cov_10.156881	Unassigned	Unassigned	Unassigned	Outlier
GOV2_Station68_MES_COMBINED_FINAL_NODE_3294_length_17179_cov_12.868313	Unassigned	Unassigned	Unassigned	Clustered	VC_13640_0	2	0.0257	0.523074
GOV2_Station68_MES_COMBINED_FINAL_NODE_3297_length_17168_cov_18.022614	Unassigned	Unassigned	Unassigned	Overlap (VC_14284/VC_14285)
GOV2_Station68_MES_COMBINED_FINAL_NODE_329_length_80153_cov_92.140790	Unassigned	Unassigned	Unassigned	Outlier
GOV2_Station68_MES_COMBINED_FINAL_NODE_3302_length_17158_cov_6.121031	Unassigned	Unassigned	Unassigned	Clustered	VC_7422_0	40	0.4844	1
GOV2_Station68_MES_COMBINED_FINAL_NODE_3304_length_17153_cov_18.239502	Unassigned	Unassigned	Unassigned	Outlier
GOV2_Station68_MES_COMBINED_FINAL_NODE_3306_length_17149_cov_4.990464	Unassigned	Unassigned	Unassigned	Clustered	VC_4277_3	33	0.3244	1
GOV2_Station68_MES_COMBINED_FINAL_NODE_3310_length_17142_cov_10.234213	Unassigned	Unassigned	Unassigned	Clustered	VC_7908_0	40	0.7902	1
GOV2_Station68_MES_COMBINED_FINAL_NODE_3315_length_17125_cov_6.969186	Unassigned	Unassigned	Unassigned	Overlap (VC_9992/VC_17434)
GOV2_Station68_MES_COMBINED_FINAL_NODE_3316_length_17124_cov_5.311852	Unassigned	Unassigned	Unassigned	Clustered	VC_14926_0	14	0.3805	1
GOV2_Station68_MES_COMBINED_FINAL_NODE_3317_length_17122_cov_8.273686	Unassigned	Unassigned	Unassigned	Outlier
GOV2_Station68_MES_COMBINED_FINAL_NODE_3322_length_17111_cov_9.477545	Unassigned	Unassigned	Unassigned	Outlier
GOV2_Station68_MES_COMBINED_FINAL_NODE_3323_length_17109_cov_74.303741	Unassigned	Unassigned	Unassigned	Clustered	VC_17608_0	3	0.5511	0.877361
GOV2_Station68_MES_COMBINED_FINAL_NODE_3332_length_17077_cov_5.314652	Unassigned	Unassigned	Unassigned	Clustered	VC_4622_0	21	0.5802	1
GOV2_Station68_MES_COMBINED_FINAL_NODE_3345_length_17018_cov_13.006190	Unassigned	Unassigned	Unassigned	Clustered	VC_6669_0	14	0.1897	0.999997
GOV2_Station68_MES_COMBINED_FINAL_NODE_3346_length_17013_cov_15.521937	Unassigned	Unassigned	Unassigned	Clustered	VC_3064_0	46	0.8207	1
GOV2_Station68_MES_COMBINED_FINAL_NODE_3349_length_16999_cov_6.550755	Unassigned	Unassigned	Unassigned	Outlier
GOV2_Station68_MES_COMBINED_FINAL_NODE_334_length_78798_cov_7.564177	Unassigned	Unassigned	Unassigned	Overlap (VC_3512/VC_3513)
GOV2_Station68_MES_COMBINED_FINAL_NODE_3354_length_16976_cov_6.685539	Unassigned	Unassigned	Unassigned	Overlap (VC_2754/VC_10716)
GOV2_Station68_MES_COMBINED_FINAL_NODE_3357_length_16967_cov_5.648652	Unassigned	Unassigned	Unassigned	Clustered	VC_3310_0	17	0.3318	1
GOV2_Station68_MES_COMBINED_FINAL_NODE_3359_length_16966_cov_14.269943	Unassigned	Unassigned	Unassigned	Clustered	VC_11666_0	41	0.4656	1
GOV2_Station68_MES_COMBINED_FINAL_NODE_335_length_78702_cov_8.083703	Unassigned	Unassigned	Unassigned	Clustered	VC_3705_3	39	0.2052	1
GOV2_Station68_MES_COMBINED_FINAL_NODE_3361_length_16955_cov_12.826095	Unassigned	Unassigned	Unassigned	Clustered	VC_2787_0	50	0.7715	1
GOV2_Station68_MES_COMBINED_FINAL_NODE_3363_length_16946_cov_5.512699	Unassigned	Unassigned	Unassigned	Outlier
GOV2_Station68_MES_COMBINED_FINAL_NODE_3364_length_16945_cov_5.802605	Unassigned	Unassigned	Unassigned	Outlier
GOV2_Station68_MES_COMBINED_FINAL_NODE_3365_length_16940_cov_6.321054	Unassigned	Unassigned	Unassigned	Outlier
GOV2_Station68_MES_COMBINED_FINAL_NODE_3366_length_16926_cov_6.784542	Unassigned	Unassigned	Unassigned	Outlier
GOV2_Station68_MES_COMBINED_FINAL_NODE_336_length_78658_cov_15.332519	Unassigned	Unassigned	Unassigned	Outlier
GOV2_Station68_MES_COMBINED_FINAL_NODE_3370_length_16922_cov_4.735519	Unassigned	Unassigned	Unassigned	Overlap (VC_8084/VC_10930)
GOV2_Station68_MES_COMBINED_FINAL_NODE_3371_length_16921_cov_11.774457	Unassigned	Unassigned	Unassigned	Overlap (VC_2294/VC_2787)
GOV2_Station68_MES_COMBINED_FINAL_NODE_3374_length_16913_cov_7.347965	Unassigned	Unassigned	Unassigned	Overlap (VC_7786/VC_9877/VC_9883)
GOV2_Station68_MES_COMBINED_FINAL_NODE_3376_length_16899_cov_98.950131	Unassigned	Unassigned	Unassigned	Clustered	VC_2602_0	40	0.2736	1
GOV2_Station68_MES_COMBINED_FINAL_NODE_3378_length_16898_cov_15.788992	Unassigned	Unassigned	Unassigned	Clustered	VC_6559_0	21	0.5229	1
GOV2_Station68_MES_COMBINED_FINAL_NODE_3381_length_16886_cov_27.140930	Unassigned	Unassigned	Unassigned	Clustered	VC_3382_0	25	0.3098	1
GOV2_Station68_MES_COMBINED_FINAL_NODE_3387_length_16857_cov_5.457565	Unassigned	Unassigned	Unassigned	Clustered	VC_1637_0	19	0.5672	1
GOV2_Station68_MES_COMBINED_FINAL_NODE_3389_length_16844_cov_12.063792	Unassigned	Unassigned	Unassigned	Outlier
GOV2_Station68_MES_COMBINED_FINAL_NODE_338_length_78451_cov_7.415085	Unassigned	Unassigned	Unassigned	Clustered	VC_7530_0	2	0.0734	0.955239
GOV2_Station68_MES_COMBINED_FINAL_NODE_3390_length_16844_cov_10.723807	Unassigned	Unassigned	Unassigned	Clustered	VC_10424_0	34	0.6826	1
GOV2_Station68_MES_COMBINED_FINAL_NODE_3394_length_16828_cov_295.835509	Unassigned	Unassigned	Unassigned	Outlier
GOV2_Station68_MES_COMBINED_FINAL_NODE_3395_length_16828_cov_7.663566	Unassigned	Unassigned	Unassigned	Outlier
GOV2_Station68_MES_COMBINED_FINAL_NODE_3400_length_16814_cov_18.326392	Unassigned	Unassigned	Unassigned	Overlap (VC_10057/VC_10059)
GOV2_Station68_MES_COMBINED_FINAL_NODE_3405_length_16801_cov_5.585334	Unassigned	Unassigned	Unassigned	Outlier
GOV2_Station68_MES_COMBINED_FINAL_NODE_3411_length_16773_cov_4.579794	Unassigned	Unassigned	Unassigned	Clustered	VC_2784_3	57	0.4954	1
GOV2_Station68_MES_COMBINED_FINAL_NODE_3418_length_16760_cov_25.899790	Unassigned	Unassigned	Unassigned	Clustered	VC_7423_0	60	0.7822	1
GOV2_Station68_MES_COMBINED_FINAL_NODE_3422_length_16742_cov_19.678312	Unassigned	Unassigned	Unassigned	Clustered	VC_4333_0	19	0.8042	1
GOV2_Station68_MES_COMBINED_FINAL_NODE_3425_length_16736_cov_20.811642	Unassigned	Unassigned	Unassigned	Clustered	VC_15172_0	5	0.8692	0.983956
GOV2_Station68_MES_COMBINED_FINAL_NODE_3434_length_16681_cov_13.297065	Unassigned	Unassigned	Unassigned	Clustered	VC_2224_0	43	0.6346	1
GOV2_Station68_MES_COMBINED_FINAL_NODE_3436_length_16678_cov_14.760513	Unassigned	Unassigned	Unassigned	Clustered	VC_3727_0	13	0.7363	1
GOV2_Station68_MES_COMBINED_FINAL_NODE_3442_length_16656_cov_18.719234	Unassigned	Unassigned	Unassigned	Outlier
GOV2_Station68_MES_COMBINED_FINAL_NODE_3447_length_16631_cov_5.231178	Unassigned	Unassigned	Unassigned	Outlier
GOV2_Station68_MES_COMBINED_FINAL_NODE_3451_length_16613_cov_8.309095	Unassigned	Unassigned	Unassigned	Overlap (VC_7824/VC_10856)
GOV2_Station68_MES_COMBINED_FINAL_NODE_3455_length_16594_cov_4.743273	Unassigned	Unassigned	Unassigned	Clustered	VC_14184_0	26	0.593	1
GOV2_Station68_MES_COMBINED_FINAL_NODE_3458_length_16584_cov_9.523081	Unassigned	Unassigned	Unassigned	Clustered	VC_10349_0	37	0.396	1
GOV2_Station68_MES_COMBINED_FINAL_NODE_3462_length_16568_cov_4.611639	Unassigned	Unassigned	Unassigned	Outlier
GOV2_Station68_MES_COMBINED_FINAL_NODE_3463_length_16561_cov_12.877741	Unassigned	Unassigned	Unassigned	Clustered	VC_3653_0	56	0.8461	1
GOV2_Station68_MES_COMBINED_FINAL_NODE_3464_length_16556_cov_6.754924	Unassigned	Unassigned	Unassigned	Clustered	VC_14332_0	31	0.6488	1
GOV2_Station68_MES_COMBINED_FINAL_NODE_3466_length_16551_cov_4.395854	Unassigned	Unassigned	Unassigned	Outlier
GOV2_Station68_MES_COMBINED_FINAL_NODE_3470_length_16545_cov_9.815525	Unassigned	Unassigned	Unassigned	Outlier
GOV2_Station68_MES_COMBINED_FINAL_NODE_3472_length_16543_cov_10.837094	Unassigned	Unassigned	Unassigned	Clustered	VC_5636_0	17	0.6432	1
GOV2_Station68_MES_COMBINED_FINAL_NODE_3475_length_16539_cov_37.401480	Unassigned	Unassigned	Unassigned	Overlap (VC_2248/VC_3113)
GOV2_Station68_MES_COMBINED_FINAL_NODE_3478_length_16528_cov_14.629940	Unassigned	Unassigned	Unassigned	Overlap (VC_3625/VC_7509)
GOV2_Station68_MES_COMBINED_FINAL_NODE_3482_length_16517_cov_17.601506	Unassigned	Unassigned	Unassigned	Clustered	VC_3069_0	14	0.4818	1
GOV2_Station68_MES_COMBINED_FINAL_NODE_3483_length_16514_cov_17.224680	Unassigned	Unassigned	Unassigned	Outlier
GOV2_Station68_MES_COMBINED_FINAL_NODE_3484_length_16511_cov_6.514159	Unassigned	Unassigned	Unassigned	Overlap (VC_3508/VC_3509)
GOV2_Station68_MES_COMBINED_FINAL_NODE_3485_length_16510_cov_8.905378	Unassigned	Unassigned	Unassigned	Clustered	VC_12147_0	19	0.9646	1
GOV2_Station68_MES_COMBINED_FINAL_NODE_3494_length_16483_cov_20.879657	Unassigned	Unassigned	Unassigned	Clustered	VC_6299_0	4	0.1993	0.999985
GOV2_Station68_MES_COMBINED_FINAL_NODE_3498_length_16469_cov_64.411965	Unassigned	Unassigned	Unassigned	Outlier
GOV2_Station68_MES_COMBINED_FINAL_NODE_3499_length_16469_cov_21.804009	Unassigned	Unassigned	Unassigned	Clustered	VC_5204_0	2	0.0873	0.955311
GOV2_Station68_MES_COMBINED_FINAL_NODE_3501_length_16455_cov_4.441951	Unassigned	Unassigned	Unassigned	Clustered	VC_3507_0	118	0.4066	1
GOV2_Station68_MES_COMBINED_FINAL_NODE_3506_length_16431_cov_4.212018	Unassigned	Unassigned	Unassigned	Clustered	VC_7754_0	16	0.7389	1
GOV2_Station68_MES_COMBINED_FINAL_NODE_3514_length_16374_cov_5.142656	Unassigned	Unassigned	Unassigned	Clustered	VC_13920_0	4	0.6167	0.99978
GOV2_Station68_MES_COMBINED_FINAL_NODE_3516_length_16372_cov_22.907397	Unassigned	Unassigned	Unassigned	Outlier
GOV2_Station68_MES_COMBINED_FINAL_NODE_3518_length_16366_cov_47.189014	Unassigned	Unassigned	Unassigned	Clustered	VC_4812_0	12	0.2401	1
GOV2_Station68_MES_COMBINED_FINAL_NODE_3519_length_16365_cov_6.212017	Unassigned	Unassigned	Unassigned	Clustered	VC_9573_0	20	0.2607	1
GOV2_Station68_MES_COMBINED_FINAL_NODE_351_length_76353_cov_13.662992	Unassigned	Unassigned	Unassigned	Clustered	VC_369_0	3	0.3557	0.998267
GOV2_Station68_MES_COMBINED_FINAL_NODE_3520_length_16363_cov_6.074258	Unassigned	Unassigned	Unassigned	Outlier
GOV2_Station68_MES_COMBINED_FINAL_NODE_3523_length_16355_cov_4.591472	Unassigned	Unassigned	Unassigned	Clustered	VC_5374_0	30	0.3905	1
GOV2_Station68_MES_COMBINED_FINAL_NODE_3525_length_16346_cov_6.924928	Unassigned	Unassigned	Unassigned	Overlap (VC_13811/VC_14016)
GOV2_Station68_MES_COMBINED_FINAL_NODE_3526_length_16342_cov_7.004482	Unassigned	Unassigned	Unassigned	Outlier
GOV2_Station68_MES_COMBINED_FINAL_NODE_3528_length_16328_cov_37.703558	Unassigned	Unassigned	Unassigned	Clustered	VC_3175_0	21	0.5931	1
GOV2_Station68_MES_COMBINED_FINAL_NODE_3529_length_16327_cov_6.089479	Unassigned	Unassigned	Unassigned	Clustered	VC_3507_0	118	0.4066	1
GOV2_Station68_MES_COMBINED_FINAL_NODE_3531_length_16325_cov_6.523356	Unassigned	Unassigned	Unassigned	Overlap (VC_2769/VC_3534)
GOV2_Station68_MES_COMBINED_FINAL_NODE_3533_length_16311_cov_5.168676	Unassigned	Unassigned	Unassigned	Clustered	VC_4310_0	36	0.6241	1
GOV2_Station68_MES_COMBINED_FINAL_NODE_3537_length_16296_cov_9.416477	Unassigned	Unassigned	Unassigned	Clustered	VC_3711_0	13	0.2627	1
GOV2_Station68_MES_COMBINED_FINAL_NODE_3540_length_16294_cov_7.610136	Unassigned	Unassigned	Unassigned	Clustered	VC_13346_0	27	0.5937	1
GOV2_Station68_MES_COMBINED_FINAL_NODE_3541_length_16294_cov_7.352916	Unassigned	Unassigned	Unassigned	Outlier
GOV2_Station68_MES_COMBINED_FINAL_NODE_3543_length_16290_cov_5.631598	Unassigned	Unassigned	Unassigned	Clustered	VC_1660_0	27	0.6584	1
GOV2_Station68_MES_COMBINED_FINAL_NODE_354_length_75991_cov_27.504227	Unassigned	Unassigned	Unassigned	Clustered	VC_4870_1	2	0.0442	0.957035
GOV2_Station68_MES_COMBINED_FINAL_NODE_3551_length_16274_cov_10.399161	Unassigned	Unassigned	Unassigned	Clustered	VC_6002_0	15	0.3852	1
GOV2_Station68_MES_COMBINED_FINAL_NODE_3552_length_16268_cov_41.881638	Unassigned	Unassigned	Unassigned	Clustered	VC_2791_0	24	0.5171	1
GOV2_Station68_MES_COMBINED_FINAL_NODE_3553_length_16266_cov_57.843378	Unassigned	Unassigned	Unassigned	Clustered	VC_3246_0	15	0.3835	1
GOV2_Station68_MES_COMBINED_FINAL_NODE_3558_length_16252_cov_94.675187	Unassigned	Unassigned	Unassigned	Clustered	VC_9581_0	11	0.1353	1
GOV2_Station68_MES_COMBINED_FINAL_NODE_3560_length_16242_cov_5.542967	Unassigned	Unassigned	Unassigned	Outlier
GOV2_Station68_MES_COMBINED_FINAL_NODE_3563_length_16236_cov_5.013843	Unassigned	Unassigned	Unassigned	Outlier
GOV2_Station68_MES_COMBINED_FINAL_NODE_3565_length_16228_cov_59.388672	Unassigned	Unassigned	Unassigned	Clustered	VC_11772_0	4	0.1575	0.999976
GOV2_Station68_MES_COMBINED_FINAL_NODE_3566_length_16225_cov_13.514904	Unassigned	Unassigned	Unassigned	Clustered	VC_13813_0	6	0.2199	1
GOV2_Station68_MES_COMBINED_FINAL_NODE_3569_length_16218_cov_30.038174	Unassigned	Unassigned	Unassigned	Clustered	VC_2689_1	18	0.4418	1
GOV2_Station68_MES_COMBINED_FINAL_NODE_3570_length_16216_cov_309.349421	Unassigned	Unassigned	Unassigned	Overlap (VC_2780/VC_4124)
GOV2_Station68_MES_COMBINED_FINAL_NODE_3571_length_16213_cov_23.621735	Unassigned	Unassigned	Unassigned	Outlier
GOV2_Station68_MES_COMBINED_FINAL_NODE_3572_length_16210_cov_7.314144	Unassigned	Unassigned	Unassigned	Clustered	VC_14704_0	4	0.9563	0.999105
GOV2_Station68_MES_COMBINED_FINAL_NODE_3574_length_16203_cov_5.531645	Unassigned	Unassigned	Unassigned	Clustered	VC_17314_0	2	1	1
GOV2_Station68_MES_COMBINED_FINAL_NODE_3578_length_16195_cov_4.550062	Unassigned	Unassigned	Unassigned	Outlier
GOV2_Station68_MES_COMBINED_FINAL_NODE_3579_length_16193_cov_6.261185	Unassigned	Unassigned	Unassigned	Outlier
GOV2_Station68_MES_COMBINED_FINAL_NODE_3582_length_16178_cov_10.344415	Unassigned	Unassigned	Unassigned	Clustered	VC_9228_0	3	0.1733	0.997735
GOV2_Station68_MES_COMBINED_FINAL_NODE_3586_length_16166_cov_10.531438	Unassigned	Unassigned	Unassigned	Overlap (VC_2336/VC_2343)
GOV2_Station68_MES_COMBINED_FINAL_NODE_3588_length_16166_cov_3.984234	Unassigned	Unassigned	Unassigned	Clustered	VC_2978_0	2	0.2047	0.952338
GOV2_Station68_MES_COMBINED_FINAL_NODE_3602_length_16134_cov_25.117109	Unassigned	Unassigned	Unassigned	Clustered	VC_13722_0	26	0.4806	1
GOV2_Station68_MES_COMBINED_FINAL_NODE_3608_length_16119_cov_9.819908	Unassigned	Unassigned	Unassigned	Clustered	VC_8569_0	24	0.4896	1
GOV2_Station68_MES_COMBINED_FINAL_NODE_3610_length_16117_cov_19.483377	Unassigned	Unassigned	Unassigned	Clustered	VC_4858_0	13	0.5166	1
GOV2_Station68_MES_COMBINED_FINAL_NODE_3613_length_16105_cov_10.158442	Unassigned	Unassigned	Unassigned	Clustered	VC_9030_0	3	0.3382	0.986699
GOV2_Station68_MES_COMBINED_FINAL_NODE_3617_length_16100_cov_23.122156	Unassigned	Unassigned	Unassigned	Clustered	VC_3691_0	49	0.7205	1
GOV2_Station68_MES_COMBINED_FINAL_NODE_3620_length_16082_cov_23.273351	Unassigned	Unassigned	Unassigned	Clustered	VC_10291_0	10	0.5091	1
GOV2_Station68_MES_COMBINED_FINAL_NODE_3621_length_16081_cov_33.501435	Unassigned	Unassigned	Unassigned	Outlier
GOV2_Station68_MES_COMBINED_FINAL_NODE_3623_length_16078_cov_13.662548	Unassigned	Unassigned	Unassigned	Outlier
GOV2_Station68_MES_COMBINED_FINAL_NODE_3628_length_16069_cov_4.673973	Unassigned	Unassigned	Unassigned	Clustered	VC_11188_0	29	0.4125	1
GOV2_Station68_MES_COMBINED_FINAL_NODE_3629_length_16068_cov_10.620808	Unassigned	Unassigned	Unassigned	Outlier
GOV2_Station68_MES_COMBINED_FINAL_NODE_3631_length_16045_cov_33.032083	Unassigned	Unassigned	Unassigned	Clustered	VC_11822_0	24	0.5895	1
GOV2_Station68_MES_COMBINED_FINAL_NODE_3633_length_16040_cov_4.904035	Unassigned	Unassigned	Unassigned	Clustered	VC_4649_0	8	0.4015	1
GOV2_Station68_MES_COMBINED_FINAL_NODE_3634_length_16039_cov_6.677740	Unassigned	Unassigned	Unassigned	Clustered	VC_2289_0	7	0.3261	1
GOV2_Station68_MES_COMBINED_FINAL_NODE_3636_length_16033_cov_11.872450	Unassigned	Unassigned	Unassigned	Clustered	VC_3619_0	39	0.3345	1
GOV2_Station68_MES_COMBINED_FINAL_NODE_3638_length_16032_cov_25.570883	Unassigned	Unassigned	Unassigned	Outlier
GOV2_Station68_MES_COMBINED_FINAL_NODE_3639_length_16029_cov_6.464380	Unassigned	Unassigned	Unassigned	Outlier
GOV2_Station68_MES_COMBINED_FINAL_NODE_3641_length_16028_cov_6.977462	Unassigned	Unassigned	Unassigned	Clustered	VC_10651_0	19	0.2603	1
GOV2_Station68_MES_COMBINED_FINAL_NODE_3646_length_16004_cov_54.034109	Unassigned	Unassigned	Unassigned	Clustered	VC_4326_0	9	0.0859	1
GOV2_Station68_MES_COMBINED_FINAL_NODE_364_length_74711_cov_6.093857	Unassigned	Unassigned	Unassigned	Clustered	VC_7730_3	2	0.031	0.957307
GOV2_Station68_MES_COMBINED_FINAL_NODE_3650_length_15983_cov_7.757346	Unassigned	Unassigned	Unassigned	Overlap (VC_5391/VC_5601)
GOV2_Station68_MES_COMBINED_FINAL_NODE_3656_length_15959_cov_4.762638	Unassigned	Unassigned	Unassigned	Clustered	VC_14997_0	5	0.6903	0.999992
GOV2_Station68_MES_COMBINED_FINAL_NODE_3658_length_15945_cov_6.183512	Unassigned	Unassigned	Unassigned	Outlier
GOV2_Station68_MES_COMBINED_FINAL_NODE_3662_length_15925_cov_11.399181	Unassigned	Unassigned	Unassigned	Clustered	VC_14956_0	2	0.199	0.942513
GOV2_Station68_MES_COMBINED_FINAL_NODE_3666_length_15911_cov_19.333060	Unassigned	Unassigned	Unassigned	Overlap (VC_2596/VC_10709)
GOV2_Station68_MES_COMBINED_FINAL_NODE_3667_length_15904_cov_3.872610	Unassigned	Unassigned	Unassigned	Outlier
GOV2_Station68_MES_COMBINED_FINAL_NODE_3678_length_15885_cov_3.724321	Unassigned	Unassigned	Unassigned	Outlier
GOV2_Station68_MES_COMBINED_FINAL_NODE_3680_length_15883_cov_15.347612	Unassigned	Unassigned	Unassigned	Clustered	VC_6770_0	19	0.4544	1
GOV2_Station68_MES_COMBINED_FINAL_NODE_3685_length_15873_cov_3.905930	Unassigned	Unassigned	Unassigned	Outlier
GOV2_Station68_MES_COMBINED_FINAL_NODE_3691_length_15852_cov_5.591125	Unassigned	Unassigned	Unassigned	Clustered	VC_7024_0	4	0.0964	0.940406
GOV2_Station68_MES_COMBINED_FINAL_NODE_3692_length_15846_cov_11.599519	Unassigned	Unassigned	Unassigned	Outlier
GOV2_Station68_MES_COMBINED_FINAL_NODE_3695_length_15840_cov_23.254862	Unassigned	Unassigned	Unassigned	Clustered	VC_8104_0	15	0.1083	1
GOV2_Station68_MES_COMBINED_FINAL_NODE_3696_length_15837_cov_21.986820	Unassigned	Unassigned	Unassigned	Overlap (VC_3505/VC_3516)
GOV2_Station68_MES_COMBINED_FINAL_NODE_3702_length_15819_cov_12.298401	Unassigned	Unassigned	Unassigned	Clustered	VC_6703_0	28	0.6005	1
GOV2_Station68_MES_COMBINED_FINAL_NODE_3710_length_15809_cov_58.308112	Unassigned	Unassigned	Unassigned	Clustered	VC_10060_0	7	0.6893	1
GOV2_Station68_MES_COMBINED_FINAL_NODE_3712_length_15807_cov_13.708862	Unassigned	Unassigned	Unassigned	Overlap (VC_7561/VC_7565)
GOV2_Station68_MES_COMBINED_FINAL_NODE_3714_length_15803_cov_5.020447	Unassigned	Unassigned	Unassigned	Outlier
GOV2_Station68_MES_COMBINED_FINAL_NODE_3716_length_15799_cov_5.507685	Unassigned	Unassigned	Unassigned	Clustered	VC_1609_0	4	0.2662	0.999916
GOV2_Station68_MES_COMBINED_FINAL_NODE_3719_length_15770_cov_29.918167	Unassigned	Unassigned	Unassigned	Overlap (VC_2399/VC_4258)
GOV2_Station68_MES_COMBINED_FINAL_NODE_3725_length_15757_cov_4.628328	Unassigned	Unassigned	Unassigned	Clustered/Singleton	VC_10600_0	1	0	1
GOV2_Station68_MES_COMBINED_FINAL_NODE_3726_length_15753_cov_15.372468	Unassigned	Unassigned	Unassigned	Clustered	VC_10075_0	11	0.5418	1
GOV2_Station68_MES_COMBINED_FINAL_NODE_3731_length_15748_cov_11.148474	Unassigned	Unassigned	Unassigned	Outlier
GOV2_Station68_MES_COMBINED_FINAL_NODE_3734_length_15746_cov_48.326557	Unassigned	Unassigned	Unassigned	Clustered	VC_2909_0	27	0.6533	1
GOV2_Station68_MES_COMBINED_FINAL_NODE_3736_length_15745_cov_11.689484	Unassigned	Unassigned	Unassigned	Clustered	VC_2812_0	21	0.2033	1
GOV2_Station68_MES_COMBINED_FINAL_NODE_3738_length_15739_cov_12.350676	Unassigned	Unassigned	Unassigned	Clustered	VC_9525_0	21	0.3433	1
GOV2_Station68_MES_COMBINED_FINAL_NODE_3743_length_15730_cov_6.205295	Unassigned	Unassigned	Unassigned	Outlier
GOV2_Station68_MES_COMBINED_FINAL_NODE_3748_length_15712_cov_34.961104	Unassigned	Unassigned	Unassigned	Clustered	VC_3612_0	13	0.1685	1
GOV2_Station68_MES_COMBINED_FINAL_NODE_3752_length_15697_cov_15.170822	Unassigned	Unassigned	Unassigned	Overlap (VC_3062/VC_3370)
GOV2_Station68_MES_COMBINED_FINAL_NODE_3754_length_15693_cov_14.824466	Unassigned	Unassigned	Unassigned	Overlap (VC_11269/VC_12284)
GOV2_Station68_MES_COMBINED_FINAL_NODE_3755_length_15690_cov_55.101695	Unassigned	Unassigned	Unassigned	Overlap (VC_2254/VC_2623)
GOV2_Station68_MES_COMBINED_FINAL_NODE_3759_length_15673_cov_30.262069	Unassigned	Unassigned	Unassigned	Clustered	VC_3680_0	6	0.3097	1
GOV2_Station68_MES_COMBINED_FINAL_NODE_3765_length_15644_cov_11.923279	Unassigned	Unassigned	Unassigned	Outlier
GOV2_Station68_MES_COMBINED_FINAL_NODE_3769_length_15630_cov_4.466838	Unassigned	Unassigned	Unassigned	Clustered	VC_7447_0	4	0.0864	0.99964
GOV2_Station68_MES_COMBINED_FINAL_NODE_3770_length_15627_cov_14.411058	Unassigned	Unassigned	Unassigned	Outlier
GOV2_Station68_MES_COMBINED_FINAL_NODE_3772_length_15618_cov_15.520722	Unassigned	Unassigned	Unassigned	Outlier
GOV2_Station68_MES_COMBINED_FINAL_NODE_377_length_72894_cov_78.031233	Unassigned	Unassigned	Unassigned	Clustered/Singleton	VC_4247_1	1	0	1
GOV2_Station68_MES_COMBINED_FINAL_NODE_3780_length_15592_cov_19.548497	Unassigned	Unassigned	Unassigned	Clustered	VC_235_0	7	0.2503	1
GOV2_Station68_MES_COMBINED_FINAL_NODE_3781_length_15588_cov_16.103972	Unassigned	Unassigned	Unassigned	Outlier
GOV2_Station68_MES_COMBINED_FINAL_NODE_3786_length_15569_cov_7.269047	Unassigned	Unassigned	Unassigned	Clustered	VC_7051_0	40	0.4975	1
GOV2_Station68_MES_COMBINED_FINAL_NODE_3793_length_15524_cov_6.902579	Unassigned	Unassigned	Unassigned	Clustered	VC_17312_0	3	0.697	0.990548
GOV2_Station68_MES_COMBINED_FINAL_NODE_3794_length_15519_cov_5.029617	Unassigned	Unassigned	Unassigned	Outlier
GOV2_Station68_MES_COMBINED_FINAL_NODE_3801_length_15498_cov_4.924108	Unassigned	Unassigned	Unassigned	Overlap (VC_3923/VC_4276)
GOV2_Station68_MES_COMBINED_FINAL_NODE_3802_length_15496_cov_18.827213	Unassigned	Unassigned	Unassigned	Clustered	VC_8366_0	2	0.0573	0.954008
GOV2_Station68_MES_COMBINED_FINAL_NODE_3804_length_15493_cov_5.736300	Unassigned	Unassigned	Unassigned	Outlier
GOV2_Station68_MES_COMBINED_FINAL_NODE_3807_length_15488_cov_8.723191	Unassigned	Unassigned	Unassigned	Outlier
GOV2_Station68_MES_COMBINED_FINAL_NODE_3809_length_15465_cov_8.206944	Unassigned	Unassigned	Unassigned	Overlap (VC_14557/VC_14558)
GOV2_Station68_MES_COMBINED_FINAL_NODE_3813_length_15462_cov_8.121179	Unassigned	Unassigned	Unassigned	Outlier
GOV2_Station68_MES_COMBINED_FINAL_NODE_3815_length_15459_cov_4.794404	Unassigned	Unassigned	Unassigned	Clustered	VC_10908_0	57	0.7264	1
GOV2_Station68_MES_COMBINED_FINAL_NODE_3821_length_15440_cov_22.587585	Unassigned	Unassigned	Unassigned	Clustered	VC_5893_0	28	0.5403	1
GOV2_Station68_MES_COMBINED_FINAL_NODE_3826_length_15431_cov_20.598595	Unassigned	Unassigned	Unassigned	Clustered	VC_5598_0	14	0.1387	0.996471
GOV2_Station68_MES_COMBINED_FINAL_NODE_3827_length_15428_cov_10.181032	Unassigned	Unassigned	Unassigned	Clustered	VC_11389_0	3	0.3169	0.994093
GOV2_Station68_MES_COMBINED_FINAL_NODE_382_length_71677_cov_18.939991	Unassigned	Unassigned	Unassigned	Overlap (VC_240/VC_15661)
GOV2_Station68_MES_COMBINED_FINAL_NODE_3839_length_15399_cov_6.334007	Unassigned	Unassigned	Unassigned	Overlap (VC_10010/VC_14116)
GOV2_Station68_MES_COMBINED_FINAL_NODE_3840_length_15398_cov_48.094571	Unassigned	Unassigned	Unassigned	Clustered	VC_2232_0	80	0.4207	1
GOV2_Station68_MES_COMBINED_FINAL_NODE_3842_length_15397_cov_9.402946	Unassigned	Unassigned	Unassigned	Outlier
GOV2_Station68_MES_COMBINED_FINAL_NODE_3843_length_15394_cov_9.054893	Unassigned	Unassigned	Unassigned	Clustered	VC_2625_1	102	0.5176	1
GOV2_Station68_MES_COMBINED_FINAL_NODE_384_length_71302_cov_11.365194	Unassigned	Unassigned	Unassigned	Outlier
GOV2_Station68_MES_COMBINED_FINAL_NODE_3853_length_15367_cov_7.073080	Unassigned	Unassigned	Unassigned	Clustered	VC_2698_0	65	0.5947	1
GOV2_Station68_MES_COMBINED_FINAL_NODE_3855_length_15366_cov_7.415518	Unassigned	Unassigned	Unassigned	Clustered	VC_13228_0	27	0.5019	1
GOV2_Station68_MES_COMBINED_FINAL_NODE_3857_length_15351_cov_52.657819	Unassigned	Unassigned	Unassigned	Clustered	VC_359_0	2	0.0509	0.951062
GOV2_Station68_MES_COMBINED_FINAL_NODE_3862_length_15342_cov_6.669327	Unassigned	Unassigned	Unassigned	Singleton
GOV2_Station68_MES_COMBINED_FINAL_NODE_3866_length_15334_cov_156.788010	Unassigned	Unassigned	Unassigned	Overlap (VC_4522/VC_4652)
GOV2_Station68_MES_COMBINED_FINAL_NODE_3867_length_15333_cov_11.058057	Unassigned	Unassigned	Unassigned	Outlier
GOV2_Station68_MES_COMBINED_FINAL_NODE_3874_length_15315_cov_4.800262	Unassigned	Unassigned	Unassigned	Outlier
GOV2_Station68_MES_COMBINED_FINAL_NODE_3876_length_15311_cov_51.653644	Unassigned	Unassigned	Unassigned	Clustered	VC_10246_0	3	0.2445	0.998291
GOV2_Station68_MES_COMBINED_FINAL_NODE_3879_length_15308_cov_4.664394	Unassigned	Unassigned	Unassigned	Clustered	VC_17455_0	6	0.9888	0.980893
GOV2_Station68_MES_COMBINED_FINAL_NODE_3880_length_15307_cov_15.100905	Unassigned	Unassigned	Unassigned	Outlier
GOV2_Station68_MES_COMBINED_FINAL_NODE_3881_length_15301_cov_19.069920	Unassigned	Unassigned	Unassigned	Clustered	VC_8776_0	52	0.5312	1
GOV2_Station68_MES_COMBINED_FINAL_NODE_3884_length_15298_cov_6.513678	Unassigned	Unassigned	Unassigned	Outlier
GOV2_Station68_MES_COMBINED_FINAL_NODE_3887_length_15283_cov_24.054374	Unassigned	Unassigned	Unassigned	Clustered	VC_4858_0	13	0.5166	1
GOV2_Station68_MES_COMBINED_FINAL_NODE_3890_length_15264_cov_4.720034	Unassigned	Unassigned	Unassigned	Outlier
GOV2_Station68_MES_COMBINED_FINAL_NODE_3892_length_15257_cov_4.865807	Unassigned	Unassigned	Unassigned	Clustered	VC_6986_0	19	0.3733	1
GOV2_Station68_MES_COMBINED_FINAL_NODE_3893_length_15250_cov_10.969266	Unassigned	Unassigned	Unassigned	Clustered	VC_9573_0	20	0.2607	1
GOV2_Station68_MES_COMBINED_FINAL_NODE_3897_length_15232_cov_8.315411	Unassigned	Unassigned	Unassigned	Clustered	VC_10253_0	4	0.0522	0.990938
GOV2_Station68_MES_COMBINED_FINAL_NODE_3899_length_15228_cov_8.023133	Unassigned	Unassigned	Unassigned	Outlier
GOV2_Station68_MES_COMBINED_FINAL_NODE_3900_length_15227_cov_8.986752	Unassigned	Unassigned	Unassigned	Clustered	VC_5509_0	58	0.6196	1
GOV2_Station68_MES_COMBINED_FINAL_NODE_3906_length_15215_cov_8.568734	Unassigned	Unassigned	Unassigned	Clustered	VC_17668_0	2	0.0369	0.718402
GOV2_Station68_MES_COMBINED_FINAL_NODE_3909_length_15208_cov_19.385864	Unassigned	Unassigned	Unassigned	Clustered	VC_2387_0	19	0.6031	1
GOV2_Station68_MES_COMBINED_FINAL_NODE_3915_length_15193_cov_9.049412	Unassigned	Unassigned	Unassigned	Clustered	VC_10019_0	6	0.5436	0.999995
GOV2_Station68_MES_COMBINED_FINAL_NODE_3916_length_15177_cov_8.530022	Unassigned	Unassigned	Unassigned	Outlier
GOV2_Station68_MES_COMBINED_FINAL_NODE_3920_length_15161_cov_23.534556	Unassigned	Unassigned	Unassigned	Overlap (VC_1699/VC_2828/VC_2831/VC_14821)
GOV2_Station68_MES_COMBINED_FINAL_NODE_3921_length_15161_cov_21.467629	Unassigned	Unassigned	Unassigned	Outlier
GOV2_Station68_MES_COMBINED_FINAL_NODE_3923_length_15161_cov_6.461340	Unassigned	Unassigned	Unassigned	Clustered	VC_3287_0	16	0.3734	1
GOV2_Station68_MES_COMBINED_FINAL_NODE_3926_length_15149_cov_16.854247	Unassigned	Unassigned	Unassigned	Outlier
GOV2_Station68_MES_COMBINED_FINAL_NODE_3928_length_15141_cov_14.875116	Unassigned	Unassigned	Unassigned	Outlier
GOV2_Station68_MES_COMBINED_FINAL_NODE_3934_length_15117_cov_4.391117	Unassigned	Unassigned	Unassigned	Clustered	VC_7223_0	3	0.1612	0.994572
GOV2_Station68_MES_COMBINED_FINAL_NODE_3935_length_15114_cov_23.904443	Unassigned	Unassigned	Unassigned	Overlap (VC_2259/VC_2261)
GOV2_Station68_MES_COMBINED_FINAL_NODE_3936_length_15113_cov_38.053194	Unassigned	Unassigned	Unassigned	Clustered	VC_10616_0	6	0.1701	1
GOV2_Station68_MES_COMBINED_FINAL_NODE_3940_length_15094_cov_6.418711	Unassigned	Unassigned	Unassigned	Clustered	VC_2437_0	6	0.2059	0.998085
GOV2_Station68_MES_COMBINED_FINAL_NODE_3942_length_15079_cov_5.217186	Unassigned	Unassigned	Unassigned	Overlap (VC_5646/VC_11667)
GOV2_Station68_MES_COMBINED_FINAL_NODE_3944_length_15074_cov_4.983288	Unassigned	Unassigned	Unassigned	Overlap (VC_4607/VC_15250)
GOV2_Station68_MES_COMBINED_FINAL_NODE_3945_length_15071_cov_4.551745	Unassigned	Unassigned	Unassigned	Overlap (VC_11601/VC_13841)
GOV2_Station68_MES_COMBINED_FINAL_NODE_3947_length_15065_cov_11.566023	Unassigned	Unassigned	Unassigned	Clustered	VC_14050_0	2	1	1
GOV2_Station68_MES_COMBINED_FINAL_NODE_394_length_70379_cov_18.731159	Unassigned	Unassigned	Unassigned	Clustered	VC_2394_4	72	0.3345	1
GOV2_Station68_MES_COMBINED_FINAL_NODE_3950_length_15053_cov_13.390719	Unassigned	Unassigned	Unassigned	Overlap (VC_2704/VC_2705)
GOV2_Station68_MES_COMBINED_FINAL_NODE_3953_length_15046_cov_15.792876	Unassigned	Unassigned	Unassigned	Overlap (VC_8725/VC_8877)
GOV2_Station68_MES_COMBINED_FINAL_NODE_3954_length_15045_cov_5.575717	Unassigned	Unassigned	Unassigned	Overlap (VC_9418/VC_9861)
GOV2_Station68_MES_COMBINED_FINAL_NODE_3959_length_15029_cov_8.281354	Unassigned	Unassigned	Unassigned	Outlier
GOV2_Station68_MES_COMBINED_FINAL_NODE_3962_length_15017_cov_19.750501	Unassigned	Unassigned	Unassigned	Clustered	VC_13844_0	3	0.6482	0.996594
GOV2_Station68_MES_COMBINED_FINAL_NODE_3963_length_15017_cov_9.373747	Unassigned	Unassigned	Unassigned	Clustered	VC_13044_0	10	0.2147	1
GOV2_Station68_MES_COMBINED_FINAL_NODE_3968_length_15002_cov_7.538302	Unassigned	Unassigned	Unassigned	Outlier
GOV2_Station68_MES_COMBINED_FINAL_NODE_3969_length_15001_cov_65.171350	Unassigned	Unassigned	Unassigned	Clustered	VC_9968_0	32	0.6211	1
GOV2_Station68_MES_COMBINED_FINAL_NODE_396_length_70202_cov_20.762898	Unassigned	Unassigned	Unassigned	Overlap (VC_10626/VC_11762)
GOV2_Station68_MES_COMBINED_FINAL_NODE_3970_length_15001_cov_5.687140	Unassigned	Unassigned	Unassigned	Overlap (VC_2086/VC_2772)
GOV2_Station68_MES_COMBINED_FINAL_NODE_3971_length_14998_cov_17.729037	Unassigned	Unassigned	Unassigned	Clustered	VC_2695_0	3	0.0841	0.998259
GOV2_Station68_MES_COMBINED_FINAL_NODE_3973_length_14990_cov_8.675795	Unassigned	Unassigned	Unassigned	Clustered	VC_7224_0	39	0.7532	1
GOV2_Station68_MES_COMBINED_FINAL_NODE_3979_length_14969_cov_13.467883	Unassigned	Unassigned	Unassigned	Outlier
GOV2_Station68_MES_COMBINED_FINAL_NODE_3982_length_14959_cov_18.941559	Unassigned	Unassigned	Unassigned	Clustered	VC_8186_0	22	0.8129	1
GOV2_Station68_MES_COMBINED_FINAL_NODE_3983_length_14959_cov_4.635802	Unassigned	Unassigned	Unassigned	Clustered	VC_11942_0	35	0.6497	1
GOV2_Station68_MES_COMBINED_FINAL_NODE_3985_length_14955_cov_10.805772	Unassigned	Unassigned	Unassigned	Clustered	VC_3819_0	25	0.6109	1
GOV2_Station68_MES_COMBINED_FINAL_NODE_3989_length_14936_cov_12.006518	Unassigned	Unassigned	Unassigned	Clustered	VC_13876_0	5	0.2183	0.999531
GOV2_Station68_MES_COMBINED_FINAL_NODE_3996_length_14918_cov_19.333715	Unassigned	Unassigned	Unassigned	Outlier
GOV2_Station68_MES_COMBINED_FINAL_NODE_3999_length_14913_cov_7.208642	Unassigned	Unassigned	Unassigned	Outlier
GOV2_Station68_MES_COMBINED_FINAL_NODE_4007_length_14881_cov_15.064819	Unassigned	Unassigned	Unassigned	Overlap (VC_7786/VC_9877)
GOV2_Station68_MES_COMBINED_FINAL_NODE_4009_length_14879_cov_5.505464	Unassigned	Unassigned	Unassigned	Clustered	VC_7811_0	12	0.1508	1
GOV2_Station68_MES_COMBINED_FINAL_NODE_4011_length_14875_cov_6.733198	Unassigned	Unassigned	Unassigned	Clustered	VC_4321_0	4	0.7478	0.998793
GOV2_Station68_MES_COMBINED_FINAL_NODE_4014_length_14866_cov_9.974613	Unassigned	Unassigned	Unassigned	Overlap (VC_8766/VC_11532)
GOV2_Station68_MES_COMBINED_FINAL_NODE_4015_length_14858_cov_6.211173	Unassigned	Unassigned	Unassigned	Clustered	VC_9373_0	33	0.7994	1
GOV2_Station68_MES_COMBINED_FINAL_NODE_4017_length_14851_cov_15.663423	Unassigned	Unassigned	Unassigned	Clustered	VC_2554_0	29	0.5887	1
GOV2_Station68_MES_COMBINED_FINAL_NODE_4019_length_14839_cov_4.830222	Unassigned	Unassigned	Unassigned	Clustered	VC_7463_0	16	0.2028	0.999999
GOV2_Station68_MES_COMBINED_FINAL_NODE_4020_length_14837_cov_12.336017	Unassigned	Unassigned	Unassigned	Outlier
GOV2_Station68_MES_COMBINED_FINAL_NODE_4021_length_14831_cov_96.796900	Unassigned	Unassigned	Unassigned	Clustered	VC_3191_0	74	0.6916	1
GOV2_Station68_MES_COMBINED_FINAL_NODE_4025_length_14820_cov_5.254656	Unassigned	Unassigned	Unassigned	Outlier
GOV2_Station68_MES_COMBINED_FINAL_NODE_4034_length_14805_cov_9.502169	Unassigned	Unassigned	Unassigned	Overlap (VC_10230/VC_10233)
GOV2_Station68_MES_COMBINED_FINAL_NODE_4035_length_14803_cov_5.980608	Unassigned	Unassigned	Unassigned	Outlier
GOV2_Station68_MES_COMBINED_FINAL_NODE_4036_length_14801_cov_5.059202	Unassigned	Unassigned	Unassigned	Clustered	VC_3507_0	118	0.4066	1
GOV2_Station68_MES_COMBINED_FINAL_NODE_4038_length_14794_cov_11.910849	Unassigned	Unassigned	Unassigned	Clustered	VC_9646_0	7	0.1883	1
GOV2_Station68_MES_COMBINED_FINAL_NODE_4041_length_14785_cov_4.352817	Unassigned	Unassigned	Unassigned	Overlap (VC_9754/VC_11301)
GOV2_Station68_MES_COMBINED_FINAL_NODE_404_length_69138_cov_13.625306	Unassigned	Unassigned	Unassigned	Clustered/Singleton	VC_3514_5	1	0	1
GOV2_Station68_MES_COMBINED_FINAL_NODE_4055_length_14759_cov_10.504625	Unassigned	Unassigned	Unassigned	Overlap (VC_7786/VC_9881)
GOV2_Station68_MES_COMBINED_FINAL_NODE_4056_length_14759_cov_9.879625	Unassigned	Unassigned	Unassigned	Clustered	VC_4705_0	4	0.2295	0.909461
GOV2_Station68_MES_COMBINED_FINAL_NODE_4057_length_14758_cov_4.045025	Unassigned	Unassigned	Unassigned	Outlier
GOV2_Station68_MES_COMBINED_FINAL_NODE_4058_length_14756_cov_18.790967	Unassigned	Unassigned	Unassigned	Clustered	VC_2502_0	22	0.3056	1
GOV2_Station68_MES_COMBINED_FINAL_NODE_4059_length_14749_cov_7.675718	Unassigned	Unassigned	Unassigned	Clustered	VC_7224_0	39	0.7532	1
GOV2_Station68_MES_COMBINED_FINAL_NODE_4061_length_14743_cov_13.639297	Unassigned	Unassigned	Unassigned	Outlier
GOV2_Station68_MES_COMBINED_FINAL_NODE_4064_length_14741_cov_16.250170	Unassigned	Unassigned	Unassigned	Clustered	VC_2824_0	43	0.6864	1
GOV2_Station68_MES_COMBINED_FINAL_NODE_4067_length_14736_cov_10.641986	Unassigned	Unassigned	Unassigned	Clustered	VC_3608_0	27	0.4798	1
GOV2_Station68_MES_COMBINED_FINAL_NODE_406_length_68939_cov_8.835012	Unassigned	Unassigned	Unassigned	Clustered	VC_15225_0	7	0.7635	0.999999
GOV2_Station68_MES_COMBINED_FINAL_NODE_4072_length_14728_cov_5.213726	Unassigned	Unassigned	Unassigned	Clustered	VC_4198_0	3	0.163	0.998219
GOV2_Station68_MES_COMBINED_FINAL_NODE_4074_length_14720_cov_7.584998	Unassigned	Unassigned	Unassigned	Outlier
GOV2_Station68_MES_COMBINED_FINAL_NODE_4076_length_14715_cov_46.860573	Unassigned	Unassigned	Unassigned	Clustered	VC_2595_0	14	0.114	1
GOV2_Station68_MES_COMBINED_FINAL_NODE_4078_length_14713_cov_5.712239	Unassigned	Unassigned	Unassigned	Overlap (VC_2406/VC_2411)
GOV2_Station68_MES_COMBINED_FINAL_NODE_4088_length_14696_cov_5.647360	Unassigned	Unassigned	Unassigned	Clustered	VC_11666_0	41	0.4656	1
GOV2_Station68_MES_COMBINED_FINAL_NODE_4089_length_14695_cov_5.199180	Unassigned	Unassigned	Unassigned	Clustered	VC_2054_0	5	0.4269	0.999962
GOV2_Station68_MES_COMBINED_FINAL_NODE_4090_length_14695_cov_3.997063	Unassigned	Unassigned	Unassigned	Clustered	VC_3816_0	7	0.0856	1
GOV2_Station68_MES_COMBINED_FINAL_NODE_4095_length_14677_cov_26.908904	Unassigned	Unassigned	Unassigned	Overlap (VC_3199/VC_14156)
GOV2_Station68_MES_COMBINED_FINAL_NODE_4097_length_14667_cov_11.893033	Unassigned	Unassigned	Unassigned	Clustered	VC_1794_0	13	0.6725	1
GOV2_Station68_MES_COMBINED_FINAL_NODE_4100_length_14662_cov_6.810502	Unassigned	Unassigned	Unassigned	Clustered	VC_14185_0	5	0.1201	0.997597
GOV2_Station68_MES_COMBINED_FINAL_NODE_4102_length_14654_cov_68.406809	Unassigned	Unassigned	Unassigned	Clustered	VC_2461_0	56	0.2706	1
GOV2_Station68_MES_COMBINED_FINAL_NODE_4104_length_14649_cov_5.148417	Unassigned	Unassigned	Unassigned	Clustered	VC_13353_0	2	0.244	0.937223
GOV2_Station68_MES_COMBINED_FINAL_NODE_4105_length_14647_cov_4.129729	Unassigned	Unassigned	Unassigned	Outlier
GOV2_Station68_MES_COMBINED_FINAL_NODE_4109_length_14644_cov_7.112756	Unassigned	Unassigned	Unassigned	Clustered	VC_355_0	47	0.5932	1
GOV2_Station68_MES_COMBINED_FINAL_NODE_410_length_68497_cov_14.758642	Unassigned	Unassigned	Unassigned	Clustered	VC_3674_0	12	0.2874	1
GOV2_Station68_MES_COMBINED_FINAL_NODE_4114_length_14620_cov_5.400069	Unassigned	Unassigned	Unassigned	Outlier
GOV2_Station68_MES_COMBINED_FINAL_NODE_4116_length_14619_cov_6.724114	Unassigned	Unassigned	Unassigned	Clustered	VC_1386_0	40	0.6683	1
GOV2_Station68_MES_COMBINED_FINAL_NODE_4119_length_14612_cov_4.943601	Unassigned	Unassigned	Unassigned	Clustered	VC_3541_0	15	0.2347	1
GOV2_Station68_MES_COMBINED_FINAL_NODE_4120_length_14610_cov_9.799313	Unassigned	Unassigned	Unassigned	Clustered	VC_2400_0	16	0.2898	1
GOV2_Station68_MES_COMBINED_FINAL_NODE_4123_length_14608_cov_4.370370	Unassigned	Unassigned	Unassigned	Clustered	VC_8586_0	27	0.3368	1
GOV2_Station68_MES_COMBINED_FINAL_NODE_4125_length_14599_cov_6.092409	Unassigned	Unassigned	Unassigned	Clustered	VC_13962_0	3	0.0826	0.994571
GOV2_Station68_MES_COMBINED_FINAL_NODE_4127_length_14597_cov_4.997524	Unassigned	Unassigned	Unassigned	Clustered	VC_4593_0	22	0.4222	1
GOV2_Station68_MES_COMBINED_FINAL_NODE_4129_length_14595_cov_7.315750	Unassigned	Unassigned	Unassigned	Outlier
GOV2_Station68_MES_COMBINED_FINAL_NODE_4136_length_14576_cov_129.075959	Unassigned	Unassigned	Unassigned	Clustered	VC_2688_0	55	0.4299	1
GOV2_Station68_MES_COMBINED_FINAL_NODE_4138_length_14572_cov_19.040298	Unassigned	Unassigned	Unassigned	Overlap (VC_3435/VC_10057/VC_10059)
GOV2_Station68_MES_COMBINED_FINAL_NODE_4141_length_14567_cov_6.792103	Unassigned	Unassigned	Unassigned	Outlier
GOV2_Station68_MES_COMBINED_FINAL_NODE_4145_length_14551_cov_15.504967	Unassigned	Unassigned	Unassigned	Clustered	VC_2447_0	44	0.4609	1
GOV2_Station68_MES_COMBINED_FINAL_NODE_4146_length_14546_cov_3.801049	Unassigned	Unassigned	Unassigned	Outlier
GOV2_Station68_MES_COMBINED_FINAL_NODE_4147_length_14544_cov_7.499413	Unassigned	Unassigned	Unassigned	Clustered	VC_7723_0	32	0.5281	1
GOV2_Station68_MES_COMBINED_FINAL_NODE_4152_length_14537_cov_4.678843	Unassigned	Unassigned	Unassigned	Overlap (VC_6632/VC_6633)
GOV2_Station68_MES_COMBINED_FINAL_NODE_4155_length_14532_cov_39.714651	Unassigned	Unassigned	Unassigned	Clustered	VC_4636_0	54	0.6693	1
GOV2_Station68_MES_COMBINED_FINAL_NODE_4156_length_14524_cov_16.388209	Unassigned	Unassigned	Unassigned	Overlap (VC_10860/VC_10901)
GOV2_Station68_MES_COMBINED_FINAL_NODE_4158_length_14522_cov_7.010023	Unassigned	Unassigned	Unassigned	Clustered	VC_3706_0	11	0.1522	1
GOV2_Station68_MES_COMBINED_FINAL_NODE_4161_length_14518_cov_4.407108	Unassigned	Unassigned	Unassigned	Outlier
GOV2_Station68_MES_COMBINED_FINAL_NODE_4162_length_14512_cov_4.263748	Unassigned	Unassigned	Unassigned	Clustered	VC_5157_0	2	0.0252	0.831353
GOV2_Station68_MES_COMBINED_FINAL_NODE_4166_length_14504_cov_10.119593	Unassigned	Unassigned	Unassigned	Outlier
GOV2_Station68_MES_COMBINED_FINAL_NODE_4169_length_14497_cov_26.409015	Unassigned	Unassigned	Unassigned	Outlier
GOV2_Station68_MES_COMBINED_FINAL_NODE_416_length_67606_cov_21.933769	Unassigned	Unassigned	Unassigned	Outlier
GOV2_Station68_MES_COMBINED_FINAL_NODE_4171_length_14495_cov_9.546676	Unassigned	Unassigned	Unassigned	Outlier
GOV2_Station68_MES_COMBINED_FINAL_NODE_4180_length_14454_cov_5.493923	Unassigned	Unassigned	Unassigned	Outlier
GOV2_Station68_MES_COMBINED_FINAL_NODE_4186_length_14437_cov_5.302809	Unassigned	Unassigned	Unassigned	Clustered	VC_11120_0	29	0.3051	1
GOV2_Station68_MES_COMBINED_FINAL_NODE_4188_length_14435_cov_37.293115	Unassigned	Unassigned	Unassigned	Outlier
GOV2_Station68_MES_COMBINED_FINAL_NODE_4189_length_14432_cov_71.578563	Unassigned	Unassigned	Unassigned	Clustered	VC_3819_0	25	0.6109	1
GOV2_Station68_MES_COMBINED_FINAL_NODE_4190_length_14427_cov_6.604091	Unassigned	Unassigned	Unassigned	Clustered	VC_7224_0	39	0.7532	1
GOV2_Station68_MES_COMBINED_FINAL_NODE_4192_length_14425_cov_14.322269	Unassigned	Unassigned	Unassigned	Clustered	VC_3819_0	25	0.6109	1
GOV2_Station68_MES_COMBINED_FINAL_NODE_4193_length_14421_cov_10.459418	Unassigned	Unassigned	Unassigned	Clustered	VC_2814_0	5	0.1138	1
GOV2_Station68_MES_COMBINED_FINAL_NODE_4195_length_14414_cov_45.708754	Unassigned	Unassigned	Unassigned	Clustered	VC_2688_0	55	0.4299	1
GOV2_Station68_MES_COMBINED_FINAL_NODE_419_length_67039_cov_5.413711	Unassigned	Unassigned	Unassigned	Clustered	VC_15006_0	6	0.7323	1
GOV2_Station68_MES_COMBINED_FINAL_NODE_4200_length_14408_cov_4.386121	Unassigned	Unassigned	Unassigned	Clustered	VC_6116_0	39	0.459	1
GOV2_Station68_MES_COMBINED_FINAL_NODE_4201_length_14407_cov_10.580337	Unassigned	Unassigned	Unassigned	Clustered	VC_2414_0	3	0.0135	0.762251
GOV2_Station68_MES_COMBINED_FINAL_NODE_4209_length_14393_cov_6.859883	Unassigned	Unassigned	Unassigned	Outlier
GOV2_Station68_MES_COMBINED_FINAL_NODE_4213_length_14383_cov_21.546831	Unassigned	Unassigned	Unassigned	Clustered	VC_15299_0	31	0.778	1
GOV2_Station68_MES_COMBINED_FINAL_NODE_4215_length_14377_cov_5.390309	Unassigned	Unassigned	Unassigned	Clustered	VC_10237_0	16	0.4726	0.951725
GOV2_Station68_MES_COMBINED_FINAL_NODE_4216_length_14373_cov_15.961517	Unassigned	Unassigned	Unassigned	Clustered	VC_10651_0	19	0.2603	1
GOV2_Station68_MES_COMBINED_FINAL_NODE_4220_length_14365_cov_6.543396	Unassigned	Unassigned	Unassigned	Outlier
GOV2_Station68_MES_COMBINED_FINAL_NODE_4225_length_14355_cov_10.378951	Unassigned	Unassigned	Unassigned	Clustered	VC_2532_0	11	0.172	1
GOV2_Station68_MES_COMBINED_FINAL_NODE_4227_length_14355_cov_6.231678	Unassigned	Unassigned	Unassigned	Outlier
GOV2_Station68_MES_COMBINED_FINAL_NODE_4229_length_14351_cov_17.831072	Unassigned	Unassigned	Unassigned	Outlier
GOV2_Station68_MES_COMBINED_FINAL_NODE_4234_length_14330_cov_5.099264	Unassigned	Unassigned	Unassigned	Outlier
GOV2_Station68_MES_COMBINED_FINAL_NODE_4236_length_14327_cov_30.870305	Unassigned	Unassigned	Unassigned	Overlap (VC_11824/VC_11825/VC_13481/VC_13482)
GOV2_Station68_MES_COMBINED_FINAL_NODE_4242_length_14299_cov_6.223533	Unassigned	Unassigned	Unassigned	Clustered	VC_6686_0	7	0.1011	0.996579
GOV2_Station68_MES_COMBINED_FINAL_NODE_4250_length_14281_cov_25.858006	Unassigned	Unassigned	Unassigned	Clustered	VC_4855_0	4	0.0866	0.898202
GOV2_Station68_MES_COMBINED_FINAL_NODE_4254_length_14273_cov_4.636869	Unassigned	Unassigned	Unassigned	Overlap (VC_2407/VC_2412)
GOV2_Station68_MES_COMBINED_FINAL_NODE_4257_length_14266_cov_18.220674	Unassigned	Unassigned	Unassigned	Outlier
GOV2_Station68_MES_COMBINED_FINAL_NODE_4259_length_14260_cov_4.834495	Unassigned	Unassigned	Unassigned	Clustered	VC_13499_0	6	1	1
GOV2_Station68_MES_COMBINED_FINAL_NODE_4261_length_14258_cov_4.081250	Unassigned	Unassigned	Unassigned	Clustered	VC_6353_0	42	0.5533	1
GOV2_Station68_MES_COMBINED_FINAL_NODE_4266_length_14250_cov_7.823389	Unassigned	Unassigned	Unassigned	Clustered	VC_8776_0	52	0.5312	1
GOV2_Station68_MES_COMBINED_FINAL_NODE_4268_length_14248_cov_4.274995	Unassigned	Unassigned	Unassigned	Clustered	VC_2086_0	13	0.4572	1
GOV2_Station68_MES_COMBINED_FINAL_NODE_4270_length_14246_cov_6.208512	Unassigned	Unassigned	Unassigned	Clustered	VC_2597_0	8	0.1116	0.999955
GOV2_Station68_MES_COMBINED_FINAL_NODE_4273_length_14235_cov_5.734979	Unassigned	Unassigned	Unassigned	Outlier
GOV2_Station68_MES_COMBINED_FINAL_NODE_4278_length_14226_cov_6.101475	Unassigned	Unassigned	Unassigned	Clustered	VC_8183_0	7	0.4031	1
GOV2_Station68_MES_COMBINED_FINAL_NODE_4280_length_14220_cov_4.610660	Unassigned	Unassigned	Unassigned	Clustered	VC_16838_0	2	0.7918	0.729854
GOV2_Station68_MES_COMBINED_FINAL_NODE_4288_length_14199_cov_6.449590	Unassigned	Unassigned	Unassigned	Outlier
GOV2_Station68_MES_COMBINED_FINAL_NODE_4293_length_14185_cov_4.359590	Unassigned	Unassigned	Unassigned	Clustered	VC_4172_2	12	0.0997	1
GOV2_Station68_MES_COMBINED_FINAL_NODE_4295_length_14183_cov_7.502973	Unassigned	Unassigned	Unassigned	Clustered	VC_3916_0	21	0.2477	1
GOV2_Station68_MES_COMBINED_FINAL_NODE_4298_length_14173_cov_41.445531	Unassigned	Unassigned	Unassigned	Clustered	VC_7302_0	6	0.6105	1
GOV2_Station68_MES_COMBINED_FINAL_NODE_429_length_65807_cov_16.420748	Unassigned	Unassigned	Unassigned	Clustered	VC_4027_0	32	0.4386	1
GOV2_Station68_MES_COMBINED_FINAL_NODE_4304_length_14163_cov_4.803799	Unassigned	Unassigned	Unassigned	Clustered	VC_6939_0	32	0.4729	0.99987
GOV2_Station68_MES_COMBINED_FINAL_NODE_4307_length_14151_cov_8.992480	Unassigned	Unassigned	Unassigned	Outlier
GOV2_Station68_MES_COMBINED_FINAL_NODE_4308_length_14150_cov_7.204824	Unassigned	Unassigned	Unassigned	Outlier
GOV2_Station68_MES_COMBINED_FINAL_NODE_4309_length_14147_cov_7.892066	Unassigned	Unassigned	Unassigned	Clustered	VC_12078_0	16	0.265	1
GOV2_Station68_MES_COMBINED_FINAL_NODE_4312_length_14142_cov_6.061830	Unassigned	Unassigned	Unassigned	Overlap (VC_5407/VC_5409)
GOV2_Station68_MES_COMBINED_FINAL_NODE_4313_length_14136_cov_6.333854	Unassigned	Unassigned	Unassigned	Overlap (VC_5407/VC_11770)
GOV2_Station68_MES_COMBINED_FINAL_NODE_4316_length_14130_cov_8.799361	Unassigned	Unassigned	Unassigned	Clustered	VC_14180_0	5	0.5336	1
GOV2_Station68_MES_COMBINED_FINAL_NODE_4318_length_14128_cov_93.972714	Unassigned	Unassigned	Unassigned	Outlier
GOV2_Station68_MES_COMBINED_FINAL_NODE_4321_length_14115_cov_7.687909	Unassigned	Unassigned	Unassigned	Outlier
GOV2_Station68_MES_COMBINED_FINAL_NODE_4324_length_14109_cov_15.063896	Unassigned	Unassigned	Unassigned	Outlier
GOV2_Station68_MES_COMBINED_FINAL_NODE_4325_length_14108_cov_6.934320	Unassigned	Unassigned	Unassigned	Clustered	VC_14121_0	5	0.7843	0.999999
GOV2_Station68_MES_COMBINED_FINAL_NODE_4327_length_14107_cov_12.639268	Unassigned	Unassigned	Unassigned	Clustered	VC_7224_0	39	0.7532	1
GOV2_Station68_MES_COMBINED_FINAL_NODE_4329_length_14103_cov_6.575100	Unassigned	Unassigned	Unassigned	Clustered	VC_7922_0	35	0.6	1
GOV2_Station68_MES_COMBINED_FINAL_NODE_4331_length_14092_cov_6.295790	Unassigned	Unassigned	Unassigned	Outlier
GOV2_Station68_MES_COMBINED_FINAL_NODE_4332_length_14088_cov_11.026723	Unassigned	Unassigned	Unassigned	Clustered	VC_9987_0	2	0.174	0.946327
GOV2_Station68_MES_COMBINED_FINAL_NODE_4334_length_14084_cov_13.293606	Unassigned	Unassigned	Unassigned	Overlap (VC_4526/VC_7891)
GOV2_Station68_MES_COMBINED_FINAL_NODE_4336_length_14067_cov_52.308093	Unassigned	Unassigned	Unassigned	Outlier
GOV2_Station68_MES_COMBINED_FINAL_NODE_433_length_65184_cov_6.491793	Unassigned	Unassigned	Unassigned	Clustered	VC_4087_0	46	0.5041	1
GOV2_Station68_MES_COMBINED_FINAL_NODE_4341_length_14045_cov_9.620801	Unassigned	Unassigned	Unassigned	Outlier
GOV2_Station68_MES_COMBINED_FINAL_NODE_4345_length_14033_cov_4.555516	Unassigned	Unassigned	Unassigned	Overlap (VC_9843/VC_10929)
GOV2_Station68_MES_COMBINED_FINAL_NODE_4349_length_14023_cov_4.724800	Unassigned	Unassigned	Unassigned	Clustered	VC_14682_0	5	0.0986	0.999901
GOV2_Station68_MES_COMBINED_FINAL_NODE_4350_length_14021_cov_13.245954	Unassigned	Unassigned	Unassigned	Outlier
GOV2_Station68_MES_COMBINED_FINAL_NODE_4352_length_14010_cov_4.635185	Unassigned	Unassigned	Unassigned	Clustered	VC_15957_0	2	0.421	0.918133
GOV2_Station68_MES_COMBINED_FINAL_NODE_4354_length_14005_cov_10.135914	Unassigned	Unassigned	Unassigned	Outlier
GOV2_Station68_MES_COMBINED_FINAL_NODE_4357_length_13996_cov_20.247113	Unassigned	Unassigned	Unassigned	Clustered	VC_4056_0	23	0.5732	1
GOV2_Station68_MES_COMBINED_FINAL_NODE_4362_length_13988_cov_4.901529	Unassigned	Unassigned	Unassigned	Clustered	VC_11666_0	41	0.4656	1
GOV2_Station68_MES_COMBINED_FINAL_NODE_4368_length_13974_cov_5.332208	Unassigned	Unassigned	Unassigned	Clustered	VC_8935_0	20	0.1548	1
GOV2_Station68_MES_COMBINED_FINAL_NODE_4374_length_13949_cov_6.574852	Unassigned	Unassigned	Unassigned	Clustered	VC_3505_0	20	0.1514	1
GOV2_Station68_MES_COMBINED_FINAL_NODE_4376_length_13948_cov_4.534298	Unassigned	Unassigned	Unassigned	Clustered	VC_15191_0	5	0.9802	0.992942
GOV2_Station68_MES_COMBINED_FINAL_NODE_4382_length_13937_cov_80.907794	Unassigned	Unassigned	Unassigned	Clustered	VC_7435_0	4	0.1003	0.999979
GOV2_Station68_MES_COMBINED_FINAL_NODE_438_length_65006_cov_11.503395	Unassigned	Unassigned	Unassigned	Clustered	VC_5400_0	22	0.4213	1
GOV2_Station68_MES_COMBINED_FINAL_NODE_4393_length_13912_cov_6.887638	Unassigned	Unassigned	Unassigned	Outlier
GOV2_Station68_MES_COMBINED_FINAL_NODE_4394_length_13911_cov_5.544746	Unassigned	Unassigned	Unassigned	Clustered	VC_13706_0	3	0.2018	0.990054
GOV2_Station68_MES_COMBINED_FINAL_NODE_4396_length_13909_cov_8.525697	Unassigned	Unassigned	Unassigned	Outlier
GOV2_Station68_MES_COMBINED_FINAL_NODE_439_length_64728_cov_4.649359	Unassigned	Unassigned	Unassigned	Overlap (VC_4282/VC_4286/VC_7279)
GOV2_Station68_MES_COMBINED_FINAL_NODE_4400_length_13900_cov_4.848899	Unassigned	Unassigned	Unassigned	Outlier
GOV2_Station68_MES_COMBINED_FINAL_NODE_4404_length_13890_cov_5.817347	Unassigned	Unassigned	Unassigned	Outlier
GOV2_Station68_MES_COMBINED_FINAL_NODE_4405_length_13887_cov_4.976359	Unassigned	Unassigned	Unassigned	Clustered	VC_10375_0	29	0.9253	1
GOV2_Station68_MES_COMBINED_FINAL_NODE_4408_length_13878_cov_10.306446	Unassigned	Unassigned	Unassigned	Clustered	VC_3193_0	33	0.3776	1
GOV2_Station68_MES_COMBINED_FINAL_NODE_4415_length_13870_cov_7.578429	Unassigned	Unassigned	Unassigned	Outlier
GOV2_Station68_MES_COMBINED_FINAL_NODE_4417_length_13867_cov_29.582465	Unassigned	Unassigned	Unassigned	Clustered	VC_2865_0	5	0.0744	0.999161
GOV2_Station68_MES_COMBINED_FINAL_NODE_4425_length_13853_cov_40.812219	Unassigned	Unassigned	Unassigned	Outlier
GOV2_Station68_MES_COMBINED_FINAL_NODE_442_length_64388_cov_9.015560	Unassigned	Unassigned	Unassigned	Overlap (VC_12125/VC_13721)
GOV2_Station68_MES_COMBINED_FINAL_NODE_4433_length_13824_cov_35.307139	Unassigned	Unassigned	Unassigned	Clustered	VC_17277_0	2	1	1
GOV2_Station68_MES_COMBINED_FINAL_NODE_4437_length_13821_cov_4.683350	Unassigned	Unassigned	Unassigned	Outlier
GOV2_Station68_MES_COMBINED_FINAL_NODE_4441_length_13811_cov_17.279951	Unassigned	Unassigned	Unassigned	Outlier
GOV2_Station68_MES_COMBINED_FINAL_NODE_4442_length_13810_cov_6.176009	Unassigned	Unassigned	Unassigned	Outlier
GOV2_Station68_MES_COMBINED_FINAL_NODE_4445_length_13797_cov_24.044462	Unassigned	Unassigned	Unassigned	Clustered	VC_3711_0	13	0.2627	1
GOV2_Station68_MES_COMBINED_FINAL_NODE_4450_length_13791_cov_8.426616	Unassigned	Unassigned	Unassigned	Outlier
GOV2_Station68_MES_COMBINED_FINAL_NODE_4451_length_13791_cov_7.239808	Unassigned	Unassigned	Unassigned	Clustered	VC_3514_2	88	0.2895	1
GOV2_Station68_MES_COMBINED_FINAL_NODE_4452_length_13787_cov_10.340446	Unassigned	Unassigned	Unassigned	Clustered	VC_5431_0	34	0.5113	1
GOV2_Station68_MES_COMBINED_FINAL_NODE_4457_length_13776_cov_9.069018	Unassigned	Unassigned	Unassigned	Clustered	VC_3738_0	11	0.3605	1
GOV2_Station68_MES_COMBINED_FINAL_NODE_4467_length_13750_cov_7.470172	Unassigned	Unassigned	Unassigned	Clustered	VC_9488_0	3	0.0776	0.839513
GOV2_Station68_MES_COMBINED_FINAL_NODE_4470_length_13748_cov_34.648360	Unassigned	Unassigned	Unassigned	Clustered	VC_7428_0	10	0.0716	1
GOV2_Station68_MES_COMBINED_FINAL_NODE_4471_length_13748_cov_25.958446	Unassigned	Unassigned	Unassigned	Clustered	VC_6460_0	21	0.6209	1
GOV2_Station68_MES_COMBINED_FINAL_NODE_4478_length_13739_cov_40.029670	Unassigned	Unassigned	Unassigned	Overlap (VC_5276/VC_6917)
GOV2_Station68_MES_COMBINED_FINAL_NODE_4479_length_13739_cov_7.595732	Unassigned	Unassigned	Unassigned	Outlier
GOV2_Station68_MES_COMBINED_FINAL_NODE_4482_length_13735_cov_6.510380	Unassigned	Unassigned	Unassigned	Outlier
GOV2_Station68_MES_COMBINED_FINAL_NODE_4483_length_13732_cov_5.077868	Unassigned	Unassigned	Unassigned	Clustered	VC_8218_0	17	0.3215	1
GOV2_Station68_MES_COMBINED_FINAL_NODE_4484_length_13731_cov_21.067710	Unassigned	Unassigned	Unassigned	Clustered	VC_4130_0	31	0.4892	1
GOV2_Station68_MES_COMBINED_FINAL_NODE_4486_length_13716_cov_13.712832	Unassigned	Unassigned	Unassigned	Outlier
GOV2_Station68_MES_COMBINED_FINAL_NODE_448_length_63911_cov_15.993000	Unassigned	Unassigned	Unassigned	Clustered	VC_3639_0	44	0.4401	1
GOV2_Station68_MES_COMBINED_FINAL_NODE_4490_length_13710_cov_8.117393	Unassigned	Unassigned	Unassigned	Outlier
GOV2_Station68_MES_COMBINED_FINAL_NODE_4494_length_13704_cov_10.877573	Unassigned	Unassigned	Unassigned	Overlap (VC_3917/VC_4483)
GOV2_Station68_MES_COMBINED_FINAL_NODE_4496_length_13691_cov_22.986800	Unassigned	Unassigned	Unassigned	Overlap (VC_2462/VC_2464)
GOV2_Station68_MES_COMBINED_FINAL_NODE_4498_length_13684_cov_4.003008	Unassigned	Unassigned	Unassigned	Outlier
GOV2_Station68_MES_COMBINED_FINAL_NODE_4503_length_13676_cov_198.739006	Unassigned	Unassigned	Unassigned	Overlap (VC_2317/VC_2323/VC_5765)
GOV2_Station68_MES_COMBINED_FINAL_NODE_4504_length_13676_cov_4.280743	Unassigned	Unassigned	Unassigned	Outlier
GOV2_Station68_MES_COMBINED_FINAL_NODE_4505_length_13674_cov_7.612453	Unassigned	Unassigned	Unassigned	Outlier
GOV2_Station68_MES_COMBINED_FINAL_NODE_4506_length_13674_cov_6.711653	Unassigned	Unassigned	Unassigned	Clustered	VC_9670_0	3	0.0839	0.975739
GOV2_Station68_MES_COMBINED_FINAL_NODE_4512_length_13664_cov_8.784628	Unassigned	Unassigned	Unassigned	Clustered	VC_4994_0	3	0.4551	0.951954
GOV2_Station68_MES_COMBINED_FINAL_NODE_4513_length_13663_cov_28.778219	Unassigned	Unassigned	Unassigned	Outlier
GOV2_Station68_MES_COMBINED_FINAL_NODE_4519_length_13650_cov_69.048474	Unassigned	Unassigned	Unassigned	Outlier
GOV2_Station68_MES_COMBINED_FINAL_NODE_451_length_63666_cov_7.066341	Unassigned	Unassigned	Unassigned	Clustered	VC_10625_0	15	0.4603	1
GOV2_Station68_MES_COMBINED_FINAL_NODE_4520_length_13649_cov_11.983669	Unassigned	Unassigned	Unassigned	Clustered	VC_4078_0	2	0.0823	0.954709
GOV2_Station68_MES_COMBINED_FINAL_NODE_4524_length_13642_cov_9.430559	Unassigned	Unassigned	Unassigned	Outlier
GOV2_Station68_MES_COMBINED_FINAL_NODE_4537_length_13625_cov_12.819528	Unassigned	Unassigned	Unassigned	Outlier
GOV2_Station68_MES_COMBINED_FINAL_NODE_4541_length_13622_cov_7.815582	Unassigned	Unassigned	Unassigned	Overlap (VC_3828/VC_7816)
GOV2_Station68_MES_COMBINED_FINAL_NODE_4550_length_13592_cov_11.555884	Unassigned	Unassigned	Unassigned	Overlap (VC_5129/VC_5430)
GOV2_Station68_MES_COMBINED_FINAL_NODE_4555_length_13583_cov_15.906121	Unassigned	Unassigned	Unassigned	Clustered	VC_2707_0	9	0.4575	1
GOV2_Station68_MES_COMBINED_FINAL_NODE_4564_length_13559_cov_23.584419	Unassigned	Unassigned	Unassigned	Clustered	VC_2281_0	24	0.5255	1
GOV2_Station68_MES_COMBINED_FINAL_NODE_4565_length_13557_cov_16.149163	Unassigned	Unassigned	Unassigned	Singleton
GOV2_Station68_MES_COMBINED_FINAL_NODE_4567_length_13551_cov_7.876556	Unassigned	Unassigned	Unassigned	Outlier
GOV2_Station68_MES_COMBINED_FINAL_NODE_4573_length_13540_cov_4.571969	Unassigned	Unassigned	Unassigned	Outlier
GOV2_Station68_MES_COMBINED_FINAL_NODE_4579_length_13521_cov_5.820288	Unassigned	Unassigned	Unassigned	Clustered	VC_11872_0	2	0.0615	0.937633
GOV2_Station68_MES_COMBINED_FINAL_NODE_4580_length_13517_cov_8.568118	Unassigned	Unassigned	Unassigned	Clustered	VC_13850_0	6	0.1426	1
GOV2_Station68_MES_COMBINED_FINAL_NODE_4581_length_13516_cov_5.082089	Unassigned	Unassigned	Unassigned	Clustered	VC_7897_0	42	0.7268	1
GOV2_Station68_MES_COMBINED_FINAL_NODE_4582_length_13514_cov_38.472026	Unassigned	Unassigned	Unassigned	Clustered	VC_10611_0	42	0.6501	1
GOV2_Station68_MES_COMBINED_FINAL_NODE_4584_length_13504_cov_4.695070	Unassigned	Unassigned	Unassigned	Overlap (VC_6672/VC_6673)
GOV2_Station68_MES_COMBINED_FINAL_NODE_4589_length_13499_cov_4.654865	Unassigned	Unassigned	Unassigned	Clustered/Singleton	VC_4003_0	1	0	1
GOV2_Station68_MES_COMBINED_FINAL_NODE_4593_length_13491_cov_7.373698	Unassigned	Unassigned	Unassigned	Clustered	VC_17280_0	2	0.3659	0.89435
GOV2_Station68_MES_COMBINED_FINAL_NODE_4595_length_13487_cov_10.531120	Unassigned	Unassigned	Unassigned	Clustered	VC_2309_0	4	0.3544	0.994378
GOV2_Station68_MES_COMBINED_FINAL_NODE_4597_length_13479_cov_10.256853	Unassigned	Unassigned	Unassigned	Outlier
GOV2_Station68_MES_COMBINED_FINAL_NODE_4599_length_13476_cov_10.422994	Unassigned	Unassigned	Unassigned	Clustered	VC_2253_0	69	0.4938	1
GOV2_Station68_MES_COMBINED_FINAL_NODE_4601_length_13470_cov_52.592769	Unassigned	Unassigned	Unassigned	Clustered	VC_3819_0	25	0.6109	1
GOV2_Station68_MES_COMBINED_FINAL_NODE_4608_length_13451_cov_6.407435	Unassigned	Unassigned	Unassigned	Clustered	VC_4093_0	2	0.0952	0.949905
GOV2_Station68_MES_COMBINED_FINAL_NODE_4613_length_13444_cov_5.219284	Unassigned	Unassigned	Unassigned	Clustered	VC_13834_0	3	0.1313	0.997798
GOV2_Station68_MES_COMBINED_FINAL_NODE_4618_length_13438_cov_21.169842	Unassigned	Unassigned	Unassigned	Clustered	VC_2612_0	28	0.321	1
GOV2_Station68_MES_COMBINED_FINAL_NODE_4623_length_13434_cov_10.896779	Unassigned	Unassigned	Unassigned	Overlap (VC_10631/VC_12731)
GOV2_Station68_MES_COMBINED_FINAL_NODE_4626_length_13428_cov_4.572347	Unassigned	Unassigned	Unassigned	Overlap (VC_5383/VC_5398)
GOV2_Station68_MES_COMBINED_FINAL_NODE_4631_length_13423_cov_10.376346	Unassigned	Unassigned	Unassigned	Clustered	VC_14558_0	21	0.7232	1
GOV2_Station68_MES_COMBINED_FINAL_NODE_4633_length_13419_cov_49.849671	Unassigned	Unassigned	Unassigned	Overlap (VC_3133/VC_3134)
GOV2_Station68_MES_COMBINED_FINAL_NODE_4637_length_13413_cov_18.650022	Unassigned	Unassigned	Unassigned	Outlier
GOV2_Station68_MES_COMBINED_FINAL_NODE_4644_length_13397_cov_3.962374	Unassigned	Unassigned	Unassigned	Outlier
GOV2_Station68_MES_COMBINED_FINAL_NODE_465_length_62588_cov_10.562519	Unassigned	Unassigned	Unassigned	Clustered	VC_5327_0	23	0.4758	1
GOV2_Station68_MES_COMBINED_FINAL_NODE_4664_length_13348_cov_6.319416	Unassigned	Unassigned	Unassigned	Outlier
GOV2_Station68_MES_COMBINED_FINAL_NODE_4666_length_13335_cov_14.377259	Unassigned	Unassigned	Unassigned	Outlier
GOV2_Station68_MES_COMBINED_FINAL_NODE_4667_length_13325_cov_17.264959	Unassigned	Unassigned	Unassigned	Clustered	VC_4247_0	41	0.4538	1
GOV2_Station68_MES_COMBINED_FINAL_NODE_4669_length_13323_cov_4.511230	Unassigned	Unassigned	Unassigned	Outlier
GOV2_Station68_MES_COMBINED_FINAL_NODE_4679_length_13292_cov_6.605122	Unassigned	Unassigned	Unassigned	Outlier
GOV2_Station68_MES_COMBINED_FINAL_NODE_467_length_62504_cov_28.712854	Unassigned	Unassigned	Unassigned	Clustered	VC_1848_0	5	0.6249	0.999999
GOV2_Station68_MES_COMBINED_FINAL_NODE_4681_length_13289_cov_19.264697	Unassigned	Unassigned	Unassigned	Outlier
GOV2_Station68_MES_COMBINED_FINAL_NODE_4683_length_13277_cov_17.676751	Unassigned	Unassigned	Unassigned	Outlier
GOV2_Station68_MES_COMBINED_FINAL_NODE_4685_length_13271_cov_13.807430	Unassigned	Unassigned	Unassigned	Clustered	VC_2701_0	12	0.3574	1
GOV2_Station68_MES_COMBINED_FINAL_NODE_4686_length_13271_cov_8.556749	Unassigned	Unassigned	Unassigned	Overlap (VC_3857/VC_4168/VC_13906)
GOV2_Station68_MES_COMBINED_FINAL_NODE_4691_length_13254_cov_47.539889	Unassigned	Unassigned	Unassigned	Clustered	VC_3066_0	24	0.7512	1
GOV2_Station68_MES_COMBINED_FINAL_NODE_4696_length_13250_cov_6.878363	Unassigned	Unassigned	Unassigned	Outlier
GOV2_Station68_MES_COMBINED_FINAL_NODE_4699_length_13248_cov_9.595770	Unassigned	Unassigned	Unassigned	Outlier
GOV2_Station68_MES_COMBINED_FINAL_NODE_4702_length_13240_cov_5.954418	Unassigned	Unassigned	Unassigned	Outlier
GOV2_Station68_MES_COMBINED_FINAL_NODE_4703_length_13236_cov_44.401032	Unassigned	Unassigned	Unassigned	Clustered	VC_11172_0	12	0.4077	1
GOV2_Station68_MES_COMBINED_FINAL_NODE_4704_length_13235_cov_5.390668	Unassigned	Unassigned	Unassigned	Overlap (VC_9390/VC_11821)
GOV2_Station68_MES_COMBINED_FINAL_NODE_4709_length_13222_cov_14.862003	Unassigned	Unassigned	Unassigned	Clustered	VC_2595_0	14	0.114	1
GOV2_Station68_MES_COMBINED_FINAL_NODE_4710_length_13217_cov_13.326470	Unassigned	Unassigned	Unassigned	Outlier
GOV2_Station68_MES_COMBINED_FINAL_NODE_4712_length_13216_cov_5.519489	Unassigned	Unassigned	Unassigned	Clustered	VC_11181_0	2	0.034	0.936196
GOV2_Station68_MES_COMBINED_FINAL_NODE_4714_length_13215_cov_8.032219	Unassigned	Unassigned	Unassigned	Clustered	VC_2215_0	19	0.5597	1
GOV2_Station68_MES_COMBINED_FINAL_NODE_4715_length_13211_cov_21.136744	Unassigned	Unassigned	Unassigned	Clustered	VC_13967_0	5	0.8784	0.994698
GOV2_Station68_MES_COMBINED_FINAL_NODE_4719_length_13195_cov_6.710731	Unassigned	Unassigned	Unassigned	Clustered	VC_3998_0	50	0.7846	1
GOV2_Station68_MES_COMBINED_FINAL_NODE_4721_length_13188_cov_43.886241	Unassigned	Unassigned	Unassigned	Outlier
GOV2_Station68_MES_COMBINED_FINAL_NODE_4724_length_13183_cov_7.519500	Unassigned	Unassigned	Unassigned	Clustered	VC_14999_0	3	0.1595	0.949199
GOV2_Station68_MES_COMBINED_FINAL_NODE_4726_length_13175_cov_17.200381	Unassigned	Unassigned	Unassigned	Outlier
GOV2_Station68_MES_COMBINED_FINAL_NODE_4728_length_13171_cov_17.179399	Unassigned	Unassigned	Unassigned	Clustered	VC_8101_0	64	0.4512	1
GOV2_Station68_MES_COMBINED_FINAL_NODE_4729_length_13171_cov_3.831808	Unassigned	Unassigned	Unassigned	Outlier
GOV2_Station68_MES_COMBINED_FINAL_NODE_4731_length_13160_cov_3.702938	Unassigned	Unassigned	Unassigned	Outlier
GOV2_Station68_MES_COMBINED_FINAL_NODE_4732_length_13158_cov_30.266351	Unassigned	Unassigned	Unassigned	Clustered	VC_8928_0	2	0.3638	0.941042
GOV2_Station68_MES_COMBINED_FINAL_NODE_4737_length_13150_cov_8.409393	Unassigned	Unassigned	Unassigned	Clustered	VC_10269_0	4	0.1908	0.999925
GOV2_Station68_MES_COMBINED_FINAL_NODE_4741_length_13148_cov_3.847629	Unassigned	Unassigned	Unassigned	Outlier
GOV2_Station68_MES_COMBINED_FINAL_NODE_4747_length_13133_cov_5.646353	Unassigned	Unassigned	Unassigned	Outlier
GOV2_Station68_MES_COMBINED_FINAL_NODE_4750_length_13121_cov_9.265192	Unassigned	Unassigned	Unassigned	Clustered	VC_13747_0	5	0.4118	0.999581
GOV2_Station68_MES_COMBINED_FINAL_NODE_4752_length_13111_cov_6.986137	Unassigned	Unassigned	Unassigned	Overlap (VC_3505/VC_3506)
GOV2_Station68_MES_COMBINED_FINAL_NODE_4756_length_13101_cov_22.311360	Unassigned	Unassigned	Unassigned	Overlap (VC_2248/VC_3113)
GOV2_Station68_MES_COMBINED_FINAL_NODE_4758_length_13092_cov_5.774258	Unassigned	Unassigned	Unassigned	Outlier
GOV2_Station68_MES_COMBINED_FINAL_NODE_4767_length_13083_cov_24.913648	Unassigned	Unassigned	Unassigned	Clustered	VC_7184_0	19	0.2356	1
GOV2_Station68_MES_COMBINED_FINAL_NODE_4769_length_13082_cov_7.675443	Unassigned	Unassigned	Unassigned	Clustered	VC_13945_0	2	0.127	0.932441
GOV2_Station68_MES_COMBINED_FINAL_NODE_476_length_61951_cov_99.431902	Unassigned	Unassigned	Unassigned	Overlap (VC_4599/VC_9571)
GOV2_Station68_MES_COMBINED_FINAL_NODE_4770_length_13079_cov_6.475430	Unassigned	Unassigned	Unassigned	Clustered	VC_8779_0	29	0.603	1
GOV2_Station68_MES_COMBINED_FINAL_NODE_4773_length_13075_cov_9.647849	Unassigned	Unassigned	Unassigned	Clustered	VC_4469_0	7	0.1968	1
GOV2_Station68_MES_COMBINED_FINAL_NODE_4776_length_13064_cov_7.744715	Unassigned	Unassigned	Unassigned	Outlier
GOV2_Station68_MES_COMBINED_FINAL_NODE_4777_length_13064_cov_5.545622	Unassigned	Unassigned	Unassigned	Overlap (VC_8980/VC_10562/VC_10563)
GOV2_Station68_MES_COMBINED_FINAL_NODE_4778_length_13062_cov_11.697547	Unassigned	Unassigned	Unassigned	Outlier
GOV2_Station68_MES_COMBINED_FINAL_NODE_4779_length_13060_cov_4.564245	Unassigned	Unassigned	Unassigned	Overlap (VC_3156/VC_3160)
GOV2_Station68_MES_COMBINED_FINAL_NODE_4785_length_13043_cov_4.166307	Unassigned	Unassigned	Unassigned	Outlier
GOV2_Station68_MES_COMBINED_FINAL_NODE_4786_length_13042_cov_28.595904	Unassigned	Unassigned	Unassigned	Outlier
GOV2_Station68_MES_COMBINED_FINAL_NODE_4788_length_13042_cov_5.264264	Unassigned	Unassigned	Unassigned	Clustered	VC_2236_0	4	0.1419	0.994531
GOV2_Station68_MES_COMBINED_FINAL_NODE_4790_length_13041_cov_5.279917	Unassigned	Unassigned	Unassigned	Clustered	VC_2227_0	4	0.2336	0.999982
GOV2_Station68_MES_COMBINED_FINAL_NODE_4798_length_13022_cov_6.067710	Unassigned	Unassigned	Unassigned	Clustered	VC_4796_0	2	0.5194	0.937339
GOV2_Station68_MES_COMBINED_FINAL_NODE_4806_length_13004_cov_4.877597	Unassigned	Unassigned	Unassigned	Outlier
GOV2_Station68_MES_COMBINED_FINAL_NODE_4808_length_13000_cov_10.795520	Unassigned	Unassigned	Unassigned	Outlier
GOV2_Station68_MES_COMBINED_FINAL_NODE_4810_length_12998_cov_18.443097	Unassigned	Unassigned	Unassigned	Outlier
GOV2_Station68_MES_COMBINED_FINAL_NODE_4812_length_12996_cov_31.257399	Unassigned	Unassigned	Unassigned	Clustered	VC_3873_0	7	0.1773	1
GOV2_Station68_MES_COMBINED_FINAL_NODE_4814_length_12991_cov_28.451763	Unassigned	Unassigned	Unassigned	Outlier
GOV2_Station68_MES_COMBINED_FINAL_NODE_481_length_61498_cov_6.801947	Unassigned	Unassigned	Unassigned	Clustered	VC_3512_1	86	0.1782	1
GOV2_Station68_MES_COMBINED_FINAL_NODE_4826_length_12968_cov_4.398126	Unassigned	Unassigned	Unassigned	Outlier
GOV2_Station68_MES_COMBINED_FINAL_NODE_4827_length_12967_cov_9.275867	Unassigned	Unassigned	Unassigned	Outlier
GOV2_Station68_MES_COMBINED_FINAL_NODE_4828_length_12959_cov_6.589507	Unassigned	Unassigned	Unassigned	Outlier
GOV2_Station68_MES_COMBINED_FINAL_NODE_4831_length_12954_cov_5.617412	Unassigned	Unassigned	Unassigned	Outlier
GOV2_Station68_MES_COMBINED_FINAL_NODE_4833_length_12952_cov_6.258820	Unassigned	Unassigned	Unassigned	Clustered	VC_11450_0	3	0.2806	0.997141
GOV2_Station68_MES_COMBINED_FINAL_NODE_4834_length_12947_cov_4.438411	Unassigned	Unassigned	Unassigned	Outlier
GOV2_Station68_MES_COMBINED_FINAL_NODE_4836_length_12944_cov_5.144619	Unassigned	Unassigned	Unassigned	Clustered	VC_1609_0	4	0.2662	0.999916
GOV2_Station68_MES_COMBINED_FINAL_NODE_483_length_61404_cov_5.922802	Unassigned	Unassigned	Unassigned	Overlap (VC_4286/VC_7279)
GOV2_Station68_MES_COMBINED_FINAL_NODE_4842_length_12929_cov_7.294625	Unassigned	Unassigned	Unassigned	Clustered	VC_16224_0	2	0.3092	0.941661
GOV2_Station68_MES_COMBINED_FINAL_NODE_4843_length_12928_cov_64.300940	Unassigned	Unassigned	Unassigned	Clustered	VC_4479_0	34	0.3124	1
GOV2_Station68_MES_COMBINED_FINAL_NODE_4851_length_12909_cov_10.876225	Unassigned	Unassigned	Unassigned	Overlap (VC_5206/VC_5632)
GOV2_Station68_MES_COMBINED_FINAL_NODE_4855_length_12900_cov_7.379525	Unassigned	Unassigned	Unassigned	Clustered	VC_3645_0	27	0.2696	1
GOV2_Station68_MES_COMBINED_FINAL_NODE_4856_length_12894_cov_8.784641	Unassigned	Unassigned	Unassigned	Clustered	VC_3114_0	12	0.1271	1
GOV2_Station68_MES_COMBINED_FINAL_NODE_4857_length_12893_cov_6.585294	Unassigned	Unassigned	Unassigned	Clustered	VC_9577_0	11	0.3199	1
GOV2_Station68_MES_COMBINED_FINAL_NODE_4859_length_12889_cov_26.124981	Unassigned	Unassigned	Unassigned	Clustered	VC_3060_0	87	0.8333	1
GOV2_Station68_MES_COMBINED_FINAL_NODE_4860_length_12889_cov_5.134642	Unassigned	Unassigned	Unassigned	Outlier
GOV2_Station68_MES_COMBINED_FINAL_NODE_4865_length_12881_cov_74.014112	Unassigned	Unassigned	Unassigned	Clustered	VC_2632_0	32	0.4647	1
GOV2_Station68_MES_COMBINED_FINAL_NODE_4866_length_12879_cov_10.234170	Unassigned	Unassigned	Unassigned	Clustered	VC_2453_0	19	0.3697	1
GOV2_Station68_MES_COMBINED_FINAL_NODE_4868_length_12876_cov_18.872475	Unassigned	Unassigned	Unassigned	Clustered	VC_14258_0	5	0.9467	0.999969
GOV2_Station68_MES_COMBINED_FINAL_NODE_4871_length_12873_cov_10.035965	Unassigned	Unassigned	Unassigned	Clustered	VC_13782_0	11	0.2023	1
GOV2_Station68_MES_COMBINED_FINAL_NODE_4876_length_12861_cov_8.506872	Unassigned	Unassigned	Unassigned	Clustered	VC_15885_0	3	0.2004	0.997182
GOV2_Station68_MES_COMBINED_FINAL_NODE_4880_length_12852_cov_38.059936	Unassigned	Unassigned	Unassigned	Clustered	VC_14887_0	3	0.3619	0.996922
GOV2_Station68_MES_COMBINED_FINAL_NODE_4887_length_12839_cov_4.661217	Unassigned	Unassigned	Unassigned	Clustered/Singleton	VC_11023_0	1	0	1
GOV2_Station68_MES_COMBINED_FINAL_NODE_4888_length_12838_cov_33.824298	Unassigned	Unassigned	Unassigned	Outlier
GOV2_Station68_MES_COMBINED_FINAL_NODE_4896_length_12828_cov_24.227433	Unassigned	Unassigned	Unassigned	Clustered	VC_5139_0	51	0.4352	1
GOV2_Station68_MES_COMBINED_FINAL_NODE_4897_length_12828_cov_10.430674	Unassigned	Unassigned	Unassigned	Outlier
GOV2_Station68_MES_COMBINED_FINAL_NODE_4899_length_12824_cov_18.213407	Unassigned	Unassigned	Unassigned	Outlier
GOV2_Station68_MES_COMBINED_FINAL_NODE_4903_length_12818_cov_6.240852	Unassigned	Unassigned	Unassigned	Clustered	VC_13226_0	8	0.1632	1
GOV2_Station68_MES_COMBINED_FINAL_NODE_4911_length_12799_cov_5.332156	Unassigned	Unassigned	Unassigned	Overlap (VC_13125/VC_13612)
GOV2_Station68_MES_COMBINED_FINAL_NODE_4912_length_12797_cov_6.054387	Unassigned	Unassigned	Unassigned	Clustered	VC_3283_0	9	0.0942	1
GOV2_Station68_MES_COMBINED_FINAL_NODE_4913_length_12795_cov_14.439560	Unassigned	Unassigned	Unassigned	Clustered	VC_3786_0	3	0.0386	0.998537
GOV2_Station68_MES_COMBINED_FINAL_NODE_4917_length_12789_cov_5.074289	Unassigned	Unassigned	Unassigned	Outlier
GOV2_Station68_MES_COMBINED_FINAL_NODE_491_length_60801_cov_68.588253	Unassigned	Unassigned	Unassigned	Overlap (VC_11419/VC_11603)
GOV2_Station68_MES_COMBINED_FINAL_NODE_4920_length_12785_cov_7.364808	Unassigned	Unassigned	Unassigned	Clustered	VC_15800_0	5	0.2988	0.999996
GOV2_Station68_MES_COMBINED_FINAL_NODE_4924_length_12781_cov_9.293808	Unassigned	Unassigned	Unassigned	Clustered	VC_12129_0	35	0.5516	1
GOV2_Station68_MES_COMBINED_FINAL_NODE_4926_length_12772_cov_8.437760	Unassigned	Unassigned	Unassigned	Clustered/Singleton	VC_3506_0	1	0	1
GOV2_Station68_MES_COMBINED_FINAL_NODE_4932_length_12763_cov_80.452628	Unassigned	Unassigned	Unassigned	Clustered	VC_6234_0	30	0.654	1
GOV2_Station68_MES_COMBINED_FINAL_NODE_4936_length_12758_cov_4.130993	Unassigned	Unassigned	Unassigned	Overlap (VC_6188/VC_8776)
GOV2_Station68_MES_COMBINED_FINAL_NODE_4942_length_12748_cov_3.932404	Unassigned	Unassigned	Unassigned	Outlier
GOV2_Station68_MES_COMBINED_FINAL_NODE_4944_length_12743_cov_3.788304	Unassigned	Unassigned	Unassigned	Outlier
GOV2_Station68_MES_COMBINED_FINAL_NODE_4950_length_12733_cov_7.723064	Unassigned	Unassigned	Unassigned	Outlier
GOV2_Station68_MES_COMBINED_FINAL_NODE_4953_length_12730_cov_56.681815	Unassigned	Unassigned	Unassigned	Outlier
GOV2_Station68_MES_COMBINED_FINAL_NODE_4955_length_12726_cov_4.975298	Unassigned	Unassigned	Unassigned	Clustered	VC_10319_1	60	0.4554	1
GOV2_Station68_MES_COMBINED_FINAL_NODE_4956_length_12725_cov_3.489424	Unassigned	Unassigned	Unassigned	Outlier
GOV2_Station68_MES_COMBINED_FINAL_NODE_4957_length_12721_cov_22.314385	Unassigned	Unassigned	Unassigned	Outlier
GOV2_Station68_MES_COMBINED_FINAL_NODE_4959_length_12717_cov_13.283762	Unassigned	Unassigned	Unassigned	Clustered	VC_3060_0	87	0.8333	1
GOV2_Station68_MES_COMBINED_FINAL_NODE_495_length_60484_cov_16.141273	Unassigned	Unassigned	Unassigned	Clustered/Singleton	VC_10304_1	1	0	1
GOV2_Station68_MES_COMBINED_FINAL_NODE_4968_length_12711_cov_31.427307	Unassigned	Unassigned	Unassigned	Clustered	VC_4155_0	5	0.5717	1
GOV2_Station68_MES_COMBINED_FINAL_NODE_4973_length_12708_cov_3.941437	Unassigned	Unassigned	Unassigned	Overlap (VC_9513/VC_10983/VC_10984)
GOV2_Station68_MES_COMBINED_FINAL_NODE_4975_length_12705_cov_7.260158	Unassigned	Unassigned	Unassigned	Outlier
GOV2_Station68_MES_COMBINED_FINAL_NODE_4977_length_12702_cov_5.059935	Unassigned	Unassigned	Unassigned	Outlier
GOV2_Station68_MES_COMBINED_FINAL_NODE_4979_length_12699_cov_28.025229	Unassigned	Unassigned	Unassigned	Clustered	VC_2506_0	26	0.7667	1
GOV2_Station68_MES_COMBINED_FINAL_NODE_497_length_60302_cov_23.850914	Unassigned	Unassigned	Unassigned	Clustered	VC_9561_0	19	0.5244	1
GOV2_Station68_MES_COMBINED_FINAL_NODE_4981_length_12697_cov_50.120471	Unassigned	Unassigned	Unassigned	Clustered	VC_2601_0	29	0.7695	1
GOV2_Station68_MES_COMBINED_FINAL_NODE_4989_length_12679_cov_6.486058	Unassigned	Unassigned	Unassigned	Clustered	VC_7051_0	40	0.4975	1
GOV2_Station68_MES_COMBINED_FINAL_NODE_498_length_60274_cov_9.901377	Unassigned	Unassigned	Unassigned	Clustered	VC_9_0	7	0.3428	1
GOV2_Station68_MES_COMBINED_FINAL_NODE_4992_length_12676_cov_5.858094	Unassigned	Unassigned	Unassigned	Clustered	VC_3146_0	3	0.3156	0.998166
GOV2_Station68_MES_COMBINED_FINAL_NODE_4993_length_12671_cov_5.846306	Unassigned	Unassigned	Unassigned	Clustered	VC_12519_0	2	0.1001	0.926828
GOV2_Station68_MES_COMBINED_FINAL_NODE_4994_length_12670_cov_4.359889	Unassigned	Unassigned	Unassigned	Outlier
GOV2_Station68_MES_COMBINED_FINAL_NODE_4995_length_12669_cov_9.306088	Unassigned	Unassigned	Unassigned	Clustered	VC_2600_0	56	0.4543	1
GOV2_Station68_MES_COMBINED_FINAL_NODE_4999_length_12663_cov_115.432186	Unassigned	Unassigned	Unassigned	Clustered	VC_2304_0	30	0.6787	1
GOV2_Station68_MES_COMBINED_FINAL_NODE_5006_length_12652_cov_40.946972	Unassigned	Unassigned	Unassigned	Clustered	VC_2365_0	45	0.7428	1
GOV2_Station68_MES_COMBINED_FINAL_NODE_5010_length_12651_cov_4.540251	Unassigned	Unassigned	Unassigned	Clustered	VC_9225_0	53	0.8143	1
GOV2_Station68_MES_COMBINED_FINAL_NODE_5021_length_12636_cov_14.273746	Unassigned	Unassigned	Unassigned	Clustered	VC_2232_0	80	0.4207	1
GOV2_Station68_MES_COMBINED_FINAL_NODE_5023_length_12631_cov_8.648457	Unassigned	Unassigned	Unassigned	Clustered	VC_4130_0	31	0.4892	1
GOV2_Station68_MES_COMBINED_FINAL_NODE_5025_length_12628_cov_8.815716	Unassigned	Unassigned	Unassigned	Overlap (VC_9513/VC_10983)
GOV2_Station68_MES_COMBINED_FINAL_NODE_5027_length_12626_cov_3.981386	Unassigned	Unassigned	Unassigned	Outlier
GOV2_Station68_MES_COMBINED_FINAL_NODE_5029_length_12615_cov_9.732086	Unassigned	Unassigned	Unassigned	Outlier
GOV2_Station68_MES_COMBINED_FINAL_NODE_5030_length_12608_cov_5.685812	Unassigned	Unassigned	Unassigned	Outlier
GOV2_Station68_MES_COMBINED_FINAL_NODE_5031_length_12607_cov_5.517368	Unassigned	Unassigned	Unassigned	Overlap (VC_6064/VC_8070)
GOV2_Station68_MES_COMBINED_FINAL_NODE_5032_length_12604_cov_5.008208	Unassigned	Unassigned	Unassigned	Outlier
GOV2_Station68_MES_COMBINED_FINAL_NODE_5034_length_12598_cov_6.573547	Unassigned	Unassigned	Unassigned	Clustered	VC_9477_0	25	0.7866	1
GOV2_Station68_MES_COMBINED_FINAL_NODE_5038_length_12593_cov_7.497049	Unassigned	Unassigned	Unassigned	Overlap (VC_11034/VC_11186)
GOV2_Station68_MES_COMBINED_FINAL_NODE_5039_length_12592_cov_5.701603	Unassigned	Unassigned	Unassigned	Clustered	VC_13690_0	6	0.0996	0.999981
GOV2_Station68_MES_COMBINED_FINAL_NODE_5043_length_12589_cov_5.055210	Unassigned	Unassigned	Unassigned	Clustered	VC_7108_0	3	0.1136	0.997787
GOV2_Station68_MES_COMBINED_FINAL_NODE_5048_length_12581_cov_7.782532	Unassigned	Unassigned	Unassigned	Clustered	VC_3920_0	91	0.732	1
GOV2_Station68_MES_COMBINED_FINAL_NODE_5051_length_12575_cov_5.658227	Unassigned	Unassigned	Unassigned	Clustered	VC_10573_0	22	0.6766	1
GOV2_Station68_MES_COMBINED_FINAL_NODE_5053_length_12567_cov_3.805866	Unassigned	Unassigned	Unassigned	Outlier
GOV2_Station68_MES_COMBINED_FINAL_NODE_5056_length_12563_cov_11.651103	Unassigned	Unassigned	Unassigned	Clustered	VC_1967_0	9	0.5687	1
GOV2_Station68_MES_COMBINED_FINAL_NODE_5058_length_12559_cov_5.385877	Unassigned	Unassigned	Unassigned	Clustered	VC_5081_0	49	0.6564	1
GOV2_Station68_MES_COMBINED_FINAL_NODE_5059_length_12558_cov_14.930417	Unassigned	Unassigned	Unassigned	Clustered	VC_8151_0	2	0.0546	0.953659
GOV2_Station68_MES_COMBINED_FINAL_NODE_5066_length_12545_cov_5.159648	Unassigned	Unassigned	Unassigned	Clustered	VC_12731_0	20	0.7023	1
GOV2_Station68_MES_COMBINED_FINAL_NODE_5080_length_12514_cov_5.244963	Unassigned	Unassigned	Unassigned	Clustered	VC_2716_0	4	0.1631	0.807673
GOV2_Station68_MES_COMBINED_FINAL_NODE_5085_length_12500_cov_5.678345	Unassigned	Unassigned	Unassigned	Outlier
GOV2_Station68_MES_COMBINED_FINAL_NODE_5087_length_12495_cov_8.220016	Unassigned	Unassigned	Unassigned	Clustered	VC_4022_0	17	0.7094	1
GOV2_Station68_MES_COMBINED_FINAL_NODE_5090_length_12486_cov_5.046818	Unassigned	Unassigned	Unassigned	Outlier
GOV2_Station68_MES_COMBINED_FINAL_NODE_5096_length_12481_cov_5.816031	Unassigned	Unassigned	Unassigned	Outlier
GOV2_Station68_MES_COMBINED_FINAL_NODE_5103_length_12474_cov_8.736130	Unassigned	Unassigned	Unassigned	Outlier
GOV2_Station68_MES_COMBINED_FINAL_NODE_5107_length_12464_cov_5.869772	Unassigned	Unassigned	Unassigned	Clustered	VC_15257_0	34	0.5474	1
GOV2_Station68_MES_COMBINED_FINAL_NODE_5109_length_12458_cov_15.660969	Unassigned	Unassigned	Unassigned	Clustered	VC_7360_0	53	0.4607	1
GOV2_Station68_MES_COMBINED_FINAL_NODE_510_length_59308_cov_151.067068	Unassigned	Unassigned	Unassigned	Overlap (VC_4651/VC_4652)
GOV2_Station68_MES_COMBINED_FINAL_NODE_5111_length_12456_cov_4.794855	Unassigned	Unassigned	Unassigned	Outlier
GOV2_Station68_MES_COMBINED_FINAL_NODE_5112_length_12453_cov_27.094854	Unassigned	Unassigned	Unassigned	Clustered	VC_3473_0	39	0.7341	1
GOV2_Station68_MES_COMBINED_FINAL_NODE_5116_length_12450_cov_4.373457	Unassigned	Unassigned	Unassigned	Singleton
GOV2_Station68_MES_COMBINED_FINAL_NODE_5118_length_12448_cov_6.420802	Unassigned	Unassigned	Unassigned	Clustered	VC_5732_0	35	0.519	1
GOV2_Station68_MES_COMBINED_FINAL_NODE_511_length_59258_cov_11.998024	Unassigned	Unassigned	Unassigned	Clustered	VC_3859_0	5	0.0771	1
GOV2_Station68_MES_COMBINED_FINAL_NODE_5120_length_12443_cov_5.539070	Unassigned	Unassigned	Unassigned	Clustered	VC_7423_0	60	0.7822	1
GOV2_Station68_MES_COMBINED_FINAL_NODE_5121_length_12442_cov_11.240333	Unassigned	Unassigned	Unassigned	Clustered	VC_13894_0	3	0.1656	0.998128
GOV2_Station68_MES_COMBINED_FINAL_NODE_5126_length_12433_cov_6.824931	Unassigned	Unassigned	Unassigned	Clustered	VC_10129_0	4	0.9602	0.89435
GOV2_Station68_MES_COMBINED_FINAL_NODE_5127_length_12432_cov_30.001374	Unassigned	Unassigned	Unassigned	Clustered	VC_16058_0	2	0.3535	0.5
GOV2_Station68_MES_COMBINED_FINAL_NODE_512_length_59255_cov_6.421841	Unassigned	Unassigned	Unassigned	Clustered	VC_3310_0	17	0.3318	1
GOV2_Station68_MES_COMBINED_FINAL_NODE_5135_length_12426_cov_4.824832	Unassigned	Unassigned	Unassigned	Clustered	VC_10877_0	2	0.3347	0.922636
GOV2_Station68_MES_COMBINED_FINAL_NODE_5139_length_12419_cov_5.721368	Unassigned	Unassigned	Unassigned	Outlier
GOV2_Station68_MES_COMBINED_FINAL_NODE_513_length_59199_cov_21.006865	Unassigned	Unassigned	Unassigned	Clustered	VC_4543_0	27	0.6791	1
GOV2_Station68_MES_COMBINED_FINAL_NODE_5145_length_12407_cov_6.099660	Unassigned	Unassigned	Unassigned	Clustered	VC_8058_0	14	0.5257	1
GOV2_Station68_MES_COMBINED_FINAL_NODE_5146_length_12407_cov_5.339540	Unassigned	Unassigned	Unassigned	Outlier
GOV2_Station68_MES_COMBINED_FINAL_NODE_5148_length_12401_cov_4.519035	Unassigned	Unassigned	Unassigned	Outlier
GOV2_Station68_MES_COMBINED_FINAL_NODE_5149_length_12400_cov_4.700770	Unassigned	Unassigned	Unassigned	Overlap (VC_9352/VC_15971)
GOV2_Station68_MES_COMBINED_FINAL_NODE_514_length_59196_cov_7.248085	Unassigned	Unassigned	Unassigned	Clustered/Singleton	VC_3514_4	1	0	1
GOV2_Station68_MES_COMBINED_FINAL_NODE_5153_length_12389_cov_8.013053	Unassigned	Unassigned	Unassigned	Outlier
GOV2_Station68_MES_COMBINED_FINAL_NODE_5159_length_12385_cov_6.427332	Unassigned	Unassigned	Unassigned	Overlap (VC_13696/VC_14068)
GOV2_Station68_MES_COMBINED_FINAL_NODE_5161_length_12383_cov_5.132219	Unassigned	Unassigned	Unassigned	Clustered	VC_3795_0	12	0.0736	1
GOV2_Station68_MES_COMBINED_FINAL_NODE_5173_length_12359_cov_3.734720	Unassigned	Unassigned	Unassigned	Outlier
GOV2_Station68_MES_COMBINED_FINAL_NODE_5174_length_12352_cov_14.127511	Unassigned	Unassigned	Unassigned	Outlier
GOV2_Station68_MES_COMBINED_FINAL_NODE_5177_length_12344_cov_21.035642	Unassigned	Unassigned	Unassigned	Outlier
GOV2_Station68_MES_COMBINED_FINAL_NODE_5178_length_12342_cov_5.192805	Unassigned	Unassigned	Unassigned	Outlier
GOV2_Station68_MES_COMBINED_FINAL_NODE_5179_length_12340_cov_65.236223	Unassigned	Unassigned	Unassigned	Clustered	VC_2637_0	34	0.4437	1
GOV2_Station68_MES_COMBINED_FINAL_NODE_517_length_58970_cov_8.956259	Unassigned	Unassigned	Unassigned	Clustered	VC_4087_0	46	0.5041	1
GOV2_Station68_MES_COMBINED_FINAL_NODE_5180_length_12340_cov_9.883679	Unassigned	Unassigned	Unassigned	Overlap (VC_3344/VC_3347)
GOV2_Station68_MES_COMBINED_FINAL_NODE_5182_length_12338_cov_9.126435	Unassigned	Unassigned	Unassigned	Overlap (VC_2199/VC_13078)
GOV2_Station68_MES_COMBINED_FINAL_NODE_518_length_58881_cov_28.288410	Unassigned	Unassigned	Unassigned	Overlap (VC_9023/VC_9026)
GOV2_Station68_MES_COMBINED_FINAL_NODE_5190_length_12324_cov_6.223653	Unassigned	Unassigned	Unassigned	Outlier
GOV2_Station68_MES_COMBINED_FINAL_NODE_5191_length_12322_cov_10.166789	Unassigned	Unassigned	Unassigned	Outlier
GOV2_Station68_MES_COMBINED_FINAL_NODE_5194_length_12319_cov_5.507828	Unassigned	Unassigned	Unassigned	Overlap (VC_2740/VC_9999)
GOV2_Station68_MES_COMBINED_FINAL_NODE_5198_length_12311_cov_12.079961	Unassigned	Unassigned	Unassigned	Clustered	VC_5141_0	4	0.0779	0.99615
GOV2_Station68_MES_COMBINED_FINAL_NODE_519_length_58854_cov_13.277760	Unassigned	Unassigned	Unassigned	Clustered	VC_3668_3	53	0.2026	1
GOV2_Station68_MES_COMBINED_FINAL_NODE_5200_length_12308_cov_15.520934	Unassigned	Unassigned	Unassigned	Clustered	VC_16159_0	8	0.4581	0.996173
GOV2_Station68_MES_COMBINED_FINAL_NODE_5206_length_12299_cov_4.068768	Unassigned	Unassigned	Unassigned	Outlier
GOV2_Station68_MES_COMBINED_FINAL_NODE_5207_length_12298_cov_7.676795	Unassigned	Unassigned	Unassigned	Clustered	VC_12021_0	5	0.1172	0.999999
GOV2_Station68_MES_COMBINED_FINAL_NODE_5216_length_12285_cov_7.861488	Unassigned	Unassigned	Unassigned	Clustered	VC_3197_0	2	0	1
GOV2_Station68_MES_COMBINED_FINAL_NODE_5217_length_12285_cov_7.436141	Unassigned	Unassigned	Unassigned	Outlier
GOV2_Station68_MES_COMBINED_FINAL_NODE_5222_length_12273_cov_4.488541	Unassigned	Unassigned	Unassigned	Outlier
GOV2_Station68_MES_COMBINED_FINAL_NODE_5223_length_12269_cov_3.964303	Unassigned	Unassigned	Unassigned	Outlier
GOV2_Station68_MES_COMBINED_FINAL_NODE_5226_length_12261_cov_5.355481	Unassigned	Unassigned	Unassigned	Outlier
GOV2_Station68_MES_COMBINED_FINAL_NODE_5228_length_12254_cov_8.643167	Unassigned	Unassigned	Unassigned	Overlap (VC_10155/VC_10156)
GOV2_Station68_MES_COMBINED_FINAL_NODE_5232_length_12241_cov_28.492614	Unassigned	Unassigned	Unassigned	Outlier
GOV2_Station68_MES_COMBINED_FINAL_NODE_5233_length_12241_cov_3.914246	Unassigned	Unassigned	Unassigned	Outlier
GOV2_Station68_MES_COMBINED_FINAL_NODE_5236_length_12234_cov_4.597668	Unassigned	Unassigned	Unassigned	Outlier
GOV2_Station68_MES_COMBINED_FINAL_NODE_5250_length_12206_cov_16.144515	Unassigned	Unassigned	Unassigned	Outlier
GOV2_Station68_MES_COMBINED_FINAL_NODE_5253_length_12199_cov_30.157526	Unassigned	Unassigned	Unassigned	Outlier
GOV2_Station68_MES_COMBINED_FINAL_NODE_5257_length_12190_cov_17.998846	Unassigned	Unassigned	Unassigned	Clustered	VC_3665_0	51	0.4734	1
GOV2_Station68_MES_COMBINED_FINAL_NODE_5258_length_12190_cov_4.415740	Unassigned	Unassigned	Unassigned	Overlap (VC_3179/VC_10968)
GOV2_Station68_MES_COMBINED_FINAL_NODE_5259_length_12190_cov_4.329790	Unassigned	Unassigned	Unassigned	Outlier
GOV2_Station68_MES_COMBINED_FINAL_NODE_5260_length_12189_cov_6.871765	Unassigned	Unassigned	Unassigned	Clustered	VC_3466_0	27	0.6013	1
GOV2_Station68_MES_COMBINED_FINAL_NODE_5262_length_12187_cov_4.184224	Unassigned	Unassigned	Unassigned	Outlier
GOV2_Station68_MES_COMBINED_FINAL_NODE_5263_length_12185_cov_5.899835	Unassigned	Unassigned	Unassigned	Outlier
GOV2_Station68_MES_COMBINED_FINAL_NODE_5264_length_12182_cov_5.140760	Unassigned	Unassigned	Unassigned	Overlap (VC_7651/VC_8622)
GOV2_Station68_MES_COMBINED_FINAL_NODE_5265_length_12180_cov_41.610144	Unassigned	Unassigned	Unassigned	Clustered	VC_2602_0	40	0.2736	1
GOV2_Station68_MES_COMBINED_FINAL_NODE_5273_length_12162_cov_5.107954	Unassigned	Unassigned	Unassigned	Outlier
GOV2_Station68_MES_COMBINED_FINAL_NODE_5275_length_12157_cov_136.860354	Unassigned	Unassigned	Unassigned	Clustered	VC_4811_0	22	0.3437	0.99992
GOV2_Station68_MES_COMBINED_FINAL_NODE_5276_length_12155_cov_5.104132	Unassigned	Unassigned	Unassigned	Clustered	VC_12511_0	5	0.2544	0.982843
GOV2_Station68_MES_COMBINED_FINAL_NODE_5281_length_12150_cov_9.160728	Unassigned	Unassigned	Unassigned	Outlier
GOV2_Station68_MES_COMBINED_FINAL_NODE_5283_length_12148_cov_19.901348	Unassigned	Unassigned	Unassigned	Clustered	VC_4390_0	4	0.0854	0.999021
GOV2_Station68_MES_COMBINED_FINAL_NODE_5285_length_12148_cov_5.092616	Unassigned	Unassigned	Unassigned	Clustered	VC_15680_0	9	0.2015	1
GOV2_Station68_MES_COMBINED_FINAL_NODE_5287_length_12143_cov_3.973610	Unassigned	Unassigned	Unassigned	Clustered/Singleton	VC_8082_0	1	0	1
GOV2_Station68_MES_COMBINED_FINAL_NODE_528_length_58002_cov_65.034859	Unassigned	Unassigned	Unassigned	Overlap (VC_2446/VC_2447)
GOV2_Station68_MES_COMBINED_FINAL_NODE_5293_length_12136_cov_18.370334	Unassigned	Unassigned	Unassigned	Overlap (VC_8572/VC_8589)
GOV2_Station68_MES_COMBINED_FINAL_NODE_5295_length_12130_cov_7.129275	Unassigned	Unassigned	Unassigned	Outlier
GOV2_Station68_MES_COMBINED_FINAL_NODE_529_length_57963_cov_8.367980	Unassigned	Unassigned	Unassigned	Clustered	VC_4129_0	40	0.4754	1
GOV2_Station68_MES_COMBINED_FINAL_NODE_5301_length_12123_cov_13.080212	Unassigned	Unassigned	Unassigned	Clustered	VC_10258_0	4	0.9269	0.996157
GOV2_Station68_MES_COMBINED_FINAL_NODE_5302_length_12118_cov_99.722706	Unassigned	Unassigned	Unassigned	Clustered	VC_4052_2	59	0.6333	1
GOV2_Station68_MES_COMBINED_FINAL_NODE_5305_length_12110_cov_10.746910	Unassigned	Unassigned	Unassigned	Outlier
GOV2_Station68_MES_COMBINED_FINAL_NODE_5318_length_12089_cov_4.578195	Unassigned	Unassigned	Unassigned	Outlier
GOV2_Station68_MES_COMBINED_FINAL_NODE_531_length_57923_cov_38.815477	Unassigned	Unassigned	Unassigned	Overlap (VC_248/VC_837/VC_1182)
GOV2_Station68_MES_COMBINED_FINAL_NODE_5320_length_12083_cov_51.279681	Unassigned	Unassigned	Unassigned	Clustered	VC_2541_0	15	0.222	1
GOV2_Station68_MES_COMBINED_FINAL_NODE_5322_length_12080_cov_41.356507	Unassigned	Unassigned	Unassigned	Clustered	VC_3532_0	63	0.8242	1
GOV2_Station68_MES_COMBINED_FINAL_NODE_5323_length_12080_cov_8.288898	Unassigned	Unassigned	Unassigned	Overlap (VC_2999/VC_3381)
GOV2_Station68_MES_COMBINED_FINAL_NODE_5328_length_12069_cov_6.732895	Unassigned	Unassigned	Unassigned	Overlap (VC_5393/VC_5600)
GOV2_Station68_MES_COMBINED_FINAL_NODE_5330_length_12065_cov_13.304829	Unassigned	Unassigned	Unassigned	Outlier
GOV2_Station68_MES_COMBINED_FINAL_NODE_5332_length_12063_cov_4.650983	Unassigned	Unassigned	Unassigned	Clustered	VC_3245_0	40	0.655	1
GOV2_Station68_MES_COMBINED_FINAL_NODE_5334_length_12061_cov_4.892970	Unassigned	Unassigned	Unassigned	Clustered	VC_8784_0	3	0.0513	0.639977
GOV2_Station68_MES_COMBINED_FINAL_NODE_5338_length_12055_cov_3.885333	Unassigned	Unassigned	Unassigned	Clustered	VC_2643_0	24	0.3234	1
GOV2_Station68_MES_COMBINED_FINAL_NODE_533_length_57866_cov_44.691685	Unassigned	Unassigned	Unassigned	Clustered	VC_6228_0	33	0.5566	1
GOV2_Station68_MES_COMBINED_FINAL_NODE_5341_length_12048_cov_3.814308	Unassigned	Unassigned	Unassigned	Outlier
GOV2_Station68_MES_COMBINED_FINAL_NODE_5343_length_12042_cov_10.326020	Unassigned	Unassigned	Unassigned	Outlier
GOV2_Station68_MES_COMBINED_FINAL_NODE_5346_length_12032_cov_4.070385	Unassigned	Unassigned	Unassigned	Outlier
GOV2_Station68_MES_COMBINED_FINAL_NODE_5352_length_12019_cov_16.345787	Unassigned	Unassigned	Unassigned	Clustered/Singleton	VC_12785_0	1	0	1
GOV2_Station68_MES_COMBINED_FINAL_NODE_5353_length_12018_cov_10.469197	Unassigned	Unassigned	Unassigned	Clustered	VC_2385_0	3	0.1251	0.99838
GOV2_Station68_MES_COMBINED_FINAL_NODE_5357_length_12015_cov_8.631104	Unassigned	Unassigned	Unassigned	Outlier
GOV2_Station68_MES_COMBINED_FINAL_NODE_5358_length_12015_cov_4.629766	Unassigned	Unassigned	Unassigned	Clustered	VC_17303_0	2	0.054	0.5
GOV2_Station68_MES_COMBINED_FINAL_NODE_5359_length_12014_cov_46.754829	Unassigned	Unassigned	Unassigned	Outlier
GOV2_Station68_MES_COMBINED_FINAL_NODE_5360_length_12014_cov_3.388578	Unassigned	Unassigned	Unassigned	Outlier
GOV2_Station68_MES_COMBINED_FINAL_NODE_5365_length_12000_cov_4.033905	Unassigned	Unassigned	Unassigned	Clustered	VC_16195_0	8	0.9317	0.999987
GOV2_Station68_MES_COMBINED_FINAL_NODE_5368_length_11995_cov_6.355863	Unassigned	Unassigned	Unassigned	Outlier
GOV2_Station68_MES_COMBINED_FINAL_NODE_5372_length_11990_cov_5.183326	Unassigned	Unassigned	Unassigned	Clustered	VC_10268_0	15	0.1722	0.620902
GOV2_Station68_MES_COMBINED_FINAL_NODE_5379_length_11973_cov_6.971304	Unassigned	Unassigned	Unassigned	Overlap (VC_10150/VC_10151)
GOV2_Station68_MES_COMBINED_FINAL_NODE_5383_length_11965_cov_6.388413	Unassigned	Unassigned	Unassigned	Clustered	VC_4138_0	24	0.3859	1
GOV2_Station68_MES_COMBINED_FINAL_NODE_5384_length_11964_cov_21.139306	Unassigned	Unassigned	Unassigned	Clustered	VC_8180_0	15	0.6272	1
GOV2_Station68_MES_COMBINED_FINAL_NODE_5387_length_11961_cov_19.034016	Unassigned	Unassigned	Unassigned	Clustered	VC_2763_0	35	0.4214	1
GOV2_Station68_MES_COMBINED_FINAL_NODE_5391_length_11960_cov_101.408316	Unassigned	Unassigned	Unassigned	Clustered	VC_2361_0	40	0.4742	1
GOV2_Station68_MES_COMBINED_FINAL_NODE_5392_length_11960_cov_4.623100	Unassigned	Unassigned	Unassigned	Clustered	VC_10629_0	2	0.1345	0.944527
GOV2_Station68_MES_COMBINED_FINAL_NODE_5395_length_11955_cov_5.403445	Unassigned	Unassigned	Unassigned	Clustered	VC_10319_1	60	0.4554	1
GOV2_Station68_MES_COMBINED_FINAL_NODE_5396_length_11954_cov_27.916968	Unassigned	Unassigned	Unassigned	Clustered	VC_4157_0	5	0.1221	0.999993
GOV2_Station68_MES_COMBINED_FINAL_NODE_5401_length_11952_cov_32.322855	Unassigned	Unassigned	Unassigned	Clustered	VC_2689_1	18	0.4418	1
GOV2_Station68_MES_COMBINED_FINAL_NODE_5402_length_11952_cov_14.948643	Unassigned	Unassigned	Unassigned	Clustered	VC_9032_0	5	0.1774	0.99999
GOV2_Station68_MES_COMBINED_FINAL_NODE_5403_length_11949_cov_5.075668	Unassigned	Unassigned	Unassigned	Outlier
GOV2_Station68_MES_COMBINED_FINAL_NODE_5406_length_11945_cov_3.736165	Unassigned	Unassigned	Unassigned	Overlap (VC_8102/VC_8112)
GOV2_Station68_MES_COMBINED_FINAL_NODE_5409_length_11942_cov_4.156305	Unassigned	Unassigned	Unassigned	Clustered	VC_9351_0	2	0.1598	0.935698
GOV2_Station68_MES_COMBINED_FINAL_NODE_540_length_57413_cov_11.402280	Unassigned	Unassigned	Unassigned	Clustered	VC_4129_0	40	0.4754	1
GOV2_Station68_MES_COMBINED_FINAL_NODE_5410_length_11941_cov_5.884149	Unassigned	Unassigned	Unassigned	Overlap (VC_3884/VC_3886)
GOV2_Station68_MES_COMBINED_FINAL_NODE_5418_length_11931_cov_38.757663	Unassigned	Unassigned	Unassigned	Clustered	VC_3811_0	10	0.0959	1
GOV2_Station68_MES_COMBINED_FINAL_NODE_5419_length_11930_cov_9.604295	Unassigned	Unassigned	Unassigned	Clustered	VC_3533_0	5	0.0815	0.999999
GOV2_Station68_MES_COMBINED_FINAL_NODE_5421_length_11924_cov_5.188643	Unassigned	Unassigned	Unassigned	Overlap (VC_10503/VC_10504)
GOV2_Station68_MES_COMBINED_FINAL_NODE_5422_length_11922_cov_30.893065	Unassigned	Unassigned	Unassigned	Clustered/Singleton	VC_10620_0	1	0	1
GOV2_Station68_MES_COMBINED_FINAL_NODE_5427_length_11919_cov_7.185266	Unassigned	Unassigned	Unassigned	Outlier
GOV2_Station68_MES_COMBINED_FINAL_NODE_5429_length_11915_cov_10.314418	Unassigned	Unassigned	Unassigned	Outlier
GOV2_Station68_MES_COMBINED_FINAL_NODE_542_length_57332_cov_44.498001	Unassigned	Unassigned	Unassigned	Clustered	VC_10175_0	3	0.0849	0.998574
GOV2_Station68_MES_COMBINED_FINAL_NODE_5434_length_11911_cov_5.225540	Unassigned	Unassigned	Unassigned	Outlier
GOV2_Station68_MES_COMBINED_FINAL_NODE_5438_length_11906_cov_18.821534	Unassigned	Unassigned	Unassigned	Outlier
GOV2_Station68_MES_COMBINED_FINAL_NODE_5445_length_11898_cov_17.347040	Unassigned	Unassigned	Unassigned	Overlap (VC_14001/VC_15698)
GOV2_Station68_MES_COMBINED_FINAL_NODE_5446_length_11897_cov_10.434977	Unassigned	Unassigned	Unassigned	Outlier
GOV2_Station68_MES_COMBINED_FINAL_NODE_5449_length_11896_cov_8.853897	Unassigned	Unassigned	Unassigned	Clustered	VC_14331_0	8	0.7485	0.99999
GOV2_Station68_MES_COMBINED_FINAL_NODE_5450_length_11892_cov_11.510602	Unassigned	Unassigned	Unassigned	Overlap (VC_2255/VC_2273)
GOV2_Station68_MES_COMBINED_FINAL_NODE_5453_length_11887_cov_4.234364	Unassigned	Unassigned	Unassigned	Clustered	VC_14804_0	11	0.1945	1
GOV2_Station68_MES_COMBINED_FINAL_NODE_5456_length_11884_cov_12.906670	Unassigned	Unassigned	Unassigned	Outlier
GOV2_Station68_MES_COMBINED_FINAL_NODE_5457_length_11883_cov_10.579557	Unassigned	Unassigned	Unassigned	Clustered	VC_3539_0	48	0.5326	1
GOV2_Station68_MES_COMBINED_FINAL_NODE_5458_length_11881_cov_8.668358	Unassigned	Unassigned	Unassigned	Outlier
GOV2_Station68_MES_COMBINED_FINAL_NODE_5459_length_11880_cov_19.020973	Unassigned	Unassigned	Unassigned	Clustered	VC_2403_0	11	0.3042	1
GOV2_Station68_MES_COMBINED_FINAL_NODE_5461_length_11878_cov_3.882263	Unassigned	Unassigned	Unassigned	Outlier
GOV2_Station68_MES_COMBINED_FINAL_NODE_5463_length_11875_cov_4.338832	Unassigned	Unassigned	Unassigned	Outlier
GOV2_Station68_MES_COMBINED_FINAL_NODE_5464_length_11875_cov_3.139340	Unassigned	Unassigned	Unassigned	Outlier
GOV2_Station68_MES_COMBINED_FINAL_NODE_5467_length_11870_cov_5.044435	Unassigned	Unassigned	Unassigned	Outlier
GOV2_Station68_MES_COMBINED_FINAL_NODE_5468_length_11867_cov_16.255672	Unassigned	Unassigned	Unassigned	Outlier
GOV2_Station68_MES_COMBINED_FINAL_NODE_5469_length_11867_cov_12.418981	Unassigned	Unassigned	Unassigned	Outlier
GOV2_Station68_MES_COMBINED_FINAL_NODE_5470_length_11867_cov_7.113613	Unassigned	Unassigned	Unassigned	Clustered	VC_14851_0	9	1	1
GOV2_Station68_MES_COMBINED_FINAL_NODE_5478_length_11856_cov_3.818490	Unassigned	Unassigned	Unassigned	Outlier
GOV2_Station68_MES_COMBINED_FINAL_NODE_5482_length_11841_cov_15.334549	Unassigned	Unassigned	Unassigned	Clustered	VC_9364_0	36	0.4231	1
GOV2_Station68_MES_COMBINED_FINAL_NODE_5483_length_11839_cov_16.739732	Unassigned	Unassigned	Unassigned	Clustered	VC_2990_0	29	0.6645	1
GOV2_Station68_MES_COMBINED_FINAL_NODE_5493_length_11825_cov_5.748003	Unassigned	Unassigned	Unassigned	Clustered	VC_9918_0	42	0.314	1
GOV2_Station68_MES_COMBINED_FINAL_NODE_549_length_57074_cov_46.263123	Unassigned	Unassigned	Unassigned	Clustered	VC_10222_0	8	0.4305	1
GOV2_Station68_MES_COMBINED_FINAL_NODE_5503_length_11807_cov_6.611385	Unassigned	Unassigned	Unassigned	Clustered/Singleton	VC_16868_0	1	0	1
GOV2_Station68_MES_COMBINED_FINAL_NODE_5507_length_11803_cov_4.411985	Unassigned	Unassigned	Unassigned	Outlier
GOV2_Station68_MES_COMBINED_FINAL_NODE_5514_length_11797_cov_77.635497	Unassigned	Unassigned	Unassigned	Outlier
GOV2_Station68_MES_COMBINED_FINAL_NODE_5516_length_11797_cov_6.350962	Unassigned	Unassigned	Unassigned	Overlap (VC_4840/VC_4842)
GOV2_Station68_MES_COMBINED_FINAL_NODE_5517_length_11796_cov_5.700622	Unassigned	Unassigned	Unassigned	Outlier
GOV2_Station68_MES_COMBINED_FINAL_NODE_5519_length_11792_cov_5.349408	Unassigned	Unassigned	Unassigned	Clustered	VC_5229_0	6	0.3311	1
GOV2_Station68_MES_COMBINED_FINAL_NODE_5520_length_11791_cov_96.262526	Unassigned	Unassigned	Unassigned	Outlier
GOV2_Station68_MES_COMBINED_FINAL_NODE_5523_length_11791_cov_7.403800	Unassigned	Unassigned	Unassigned	Outlier
GOV2_Station68_MES_COMBINED_FINAL_NODE_5524_length_11790_cov_7.808010	Unassigned	Unassigned	Unassigned	Outlier
GOV2_Station68_MES_COMBINED_FINAL_NODE_5525_length_11789_cov_25.464803	Unassigned	Unassigned	Unassigned	Outlier
GOV2_Station68_MES_COMBINED_FINAL_NODE_5526_length_11787_cov_23.092567	Unassigned	Unassigned	Unassigned	Clustered	VC_4419_0	2	0.1159	0.953834
GOV2_Station68_MES_COMBINED_FINAL_NODE_5527_length_11785_cov_20.231287	Unassigned	Unassigned	Unassigned	Outlier
GOV2_Station68_MES_COMBINED_FINAL_NODE_5532_length_11770_cov_4.319249	Unassigned	Unassigned	Unassigned	Clustered	VC_3644_0	12	0.2978	1
GOV2_Station68_MES_COMBINED_FINAL_NODE_5535_length_11758_cov_8.610015	Unassigned	Unassigned	Unassigned	Clustered	VC_16262_0	2	0.0188	0.685429
GOV2_Station68_MES_COMBINED_FINAL_NODE_5537_length_11756_cov_5.333989	Unassigned	Unassigned	Unassigned	Outlier
GOV2_Station68_MES_COMBINED_FINAL_NODE_5538_length_11755_cov_34.514786	Unassigned	Unassigned	Unassigned	Clustered	VC_3401_0	33	0.6354	1
GOV2_Station68_MES_COMBINED_FINAL_NODE_5540_length_11755_cov_4.606581	Unassigned	Unassigned	Unassigned	Outlier
GOV2_Station68_MES_COMBINED_FINAL_NODE_5548_length_11742_cov_6.049542	Unassigned	Unassigned	Unassigned	Clustered	VC_13524_0	2	0.0506	0.841469
GOV2_Station68_MES_COMBINED_FINAL_NODE_5550_length_11737_cov_6.915939	Unassigned	Unassigned	Unassigned	Overlap (VC_10696/VC_11806)
GOV2_Station68_MES_COMBINED_FINAL_NODE_5553_length_11733_cov_4.511132	Unassigned	Unassigned	Unassigned	Clustered	VC_3970_0	31	0.4015	1
GOV2_Station68_MES_COMBINED_FINAL_NODE_5555_length_11732_cov_10.371756	Unassigned	Unassigned	Unassigned	Clustered	VC_2873_0	5	0.6458	0.999999
GOV2_Station68_MES_COMBINED_FINAL_NODE_5557_length_11731_cov_3.097037	Unassigned	Unassigned	Unassigned	Singleton
GOV2_Station68_MES_COMBINED_FINAL_NODE_5559_length_11728_cov_4.224278	Unassigned	Unassigned	Unassigned	Clustered	VC_3080_0	2	0.0461	0.955804
GOV2_Station68_MES_COMBINED_FINAL_NODE_5563_length_11716_cov_5.879599	Unassigned	Unassigned	Unassigned	Overlap (VC_2211/VC_9882/VC_10074)
GOV2_Station68_MES_COMBINED_FINAL_NODE_5567_length_11708_cov_21.720330	Unassigned	Unassigned	Unassigned	Outlier
GOV2_Station68_MES_COMBINED_FINAL_NODE_556_length_56534_cov_19.465412	Unassigned	Unassigned	Unassigned	Clustered	VC_8477_0	23	0.5276	1
GOV2_Station68_MES_COMBINED_FINAL_NODE_5577_length_11691_cov_8.164404	Unassigned	Unassigned	Unassigned	Outlier
GOV2_Station68_MES_COMBINED_FINAL_NODE_5580_length_11686_cov_11.631072	Unassigned	Unassigned	Unassigned	Clustered	VC_5629_0	41	0.6849	1
GOV2_Station68_MES_COMBINED_FINAL_NODE_5582_length_11686_cov_9.849970	Unassigned	Unassigned	Unassigned	Overlap (VC_5408/VC_9177)
GOV2_Station68_MES_COMBINED_FINAL_NODE_5587_length_11679_cov_4.524690	Unassigned	Unassigned	Unassigned	Overlap (VC_8935/VC_8948)
GOV2_Station68_MES_COMBINED_FINAL_NODE_5589_length_11678_cov_5.719866	Unassigned	Unassigned	Unassigned	Outlier
GOV2_Station68_MES_COMBINED_FINAL_NODE_5592_length_11673_cov_18.581081	Unassigned	Unassigned	Unassigned	Singleton
GOV2_Station68_MES_COMBINED_FINAL_NODE_5595_length_11670_cov_80.390874	Unassigned	Unassigned	Unassigned	Clustered	VC_4605_0	33	0.4154	1
GOV2_Station68_MES_COMBINED_FINAL_NODE_5598_length_11662_cov_16.227018	Unassigned	Unassigned	Unassigned	Clustered	VC_3004_0	3	0.2877	0.99812
GOV2_Station68_MES_COMBINED_FINAL_NODE_559_length_56163_cov_11.365901	Unassigned	Unassigned	Unassigned	Clustered	VC_5382_1	36	0.2141	1
GOV2_Station68_MES_COMBINED_FINAL_NODE_560_length_56140_cov_15.846750	Unassigned	Unassigned	Unassigned	Clustered	VC_4670_2	43	0.3816	1
GOV2_Station68_MES_COMBINED_FINAL_NODE_5610_length_11640_cov_3.604920	Unassigned	Unassigned	Unassigned	Clustered/Singleton	VC_6357_0	1	0	1
GOV2_Station68_MES_COMBINED_FINAL_NODE_5613_length_11632_cov_42.986698	Unassigned	Unassigned	Unassigned	Outlier
GOV2_Station68_MES_COMBINED_FINAL_NODE_5614_length_11628_cov_3.812927	Unassigned	Unassigned	Unassigned	Outlier
GOV2_Station68_MES_COMBINED_FINAL_NODE_5618_length_11620_cov_4.918547	Unassigned	Unassigned	Unassigned	Outlier
GOV2_Station68_MES_COMBINED_FINAL_NODE_5622_length_11616_cov_19.103192	Unassigned	Unassigned	Unassigned	Overlap (VC_2756/VC_2757/VC_4432)
GOV2_Station68_MES_COMBINED_FINAL_NODE_5623_length_11613_cov_4.163696	Unassigned	Unassigned	Unassigned	Outlier
GOV2_Station68_MES_COMBINED_FINAL_NODE_5625_length_11609_cov_10.310369	Unassigned	Unassigned	Unassigned	Clustered	VC_4154_0	6	0.4669	1
GOV2_Station68_MES_COMBINED_FINAL_NODE_5628_length_11604_cov_7.083037	Unassigned	Unassigned	Unassigned	Clustered	VC_10876_0	2	0.1862	0.949668
GOV2_Station68_MES_COMBINED_FINAL_NODE_5630_length_11603_cov_4.992553	Unassigned	Unassigned	Unassigned	Clustered	VC_6173_0	9	0.2112	1
GOV2_Station68_MES_COMBINED_FINAL_NODE_5631_length_11602_cov_3.504287	Unassigned	Unassigned	Unassigned	Outlier
GOV2_Station68_MES_COMBINED_FINAL_NODE_5635_length_11598_cov_3.668197	Unassigned	Unassigned	Unassigned	Outlier
GOV2_Station68_MES_COMBINED_FINAL_NODE_5636_length_11597_cov_8.173020	Unassigned	Unassigned	Unassigned	Outlier
GOV2_Station68_MES_COMBINED_FINAL_NODE_5638_length_11596_cov_18.635040	Unassigned	Unassigned	Unassigned	Outlier
GOV2_Station68_MES_COMBINED_FINAL_NODE_5639_length_11595_cov_27.673917	Unassigned	Unassigned	Unassigned	Clustered	VC_1765_0	16	0.1823	1
GOV2_Station68_MES_COMBINED_FINAL_NODE_5645_length_11590_cov_3.720850	Unassigned	Unassigned	Unassigned	Clustered	VC_1824_0	3	0.136	0.771285
GOV2_Station68_MES_COMBINED_FINAL_NODE_5648_length_11588_cov_6.871933	Unassigned	Unassigned	Unassigned	Clustered	VC_16098_0	2	0.5911	0.879217
GOV2_Station68_MES_COMBINED_FINAL_NODE_5650_length_11587_cov_6.592178	Unassigned	Unassigned	Unassigned	Clustered	VC_5060_0	74	0.5032	1
GOV2_Station68_MES_COMBINED_FINAL_NODE_5651_length_11587_cov_4.464967	Unassigned	Unassigned	Unassigned	Outlier
GOV2_Station68_MES_COMBINED_FINAL_NODE_5652_length_11584_cov_7.632145	Unassigned	Unassigned	Unassigned	Clustered	VC_5305_0	2	0.0453	0.952282
GOV2_Station68_MES_COMBINED_FINAL_NODE_5663_length_11568_cov_12.665422	Unassigned	Unassigned	Unassigned	Outlier
GOV2_Station68_MES_COMBINED_FINAL_NODE_5664_length_11563_cov_32.951251	Unassigned	Unassigned	Unassigned	Clustered	VC_4637_0	42	0.8136	1
GOV2_Station68_MES_COMBINED_FINAL_NODE_5675_length_11550_cov_12.491953	Unassigned	Unassigned	Unassigned	Clustered	VC_5825_0	29	0.4569	1
GOV2_Station68_MES_COMBINED_FINAL_NODE_567_length_55746_cov_7.051660	Unassigned	Unassigned	Unassigned	Clustered	VC_3858_0	38	0.3954	1
GOV2_Station68_MES_COMBINED_FINAL_NODE_5681_length_11541_cov_21.824743	Unassigned	Unassigned	Unassigned	Clustered	VC_4976_0	45	0.4731	1
GOV2_Station68_MES_COMBINED_FINAL_NODE_5693_length_11521_cov_49.821995	Unassigned	Unassigned	Unassigned	Clustered	VC_14851_0	9	1	1
GOV2_Station68_MES_COMBINED_FINAL_NODE_5697_length_11518_cov_23.578993	Unassigned	Unassigned	Unassigned	Clustered	VC_2922_0	12	0.3249	1
GOV2_Station68_MES_COMBINED_FINAL_NODE_5699_length_11516_cov_6.923131	Unassigned	Unassigned	Unassigned	Outlier
GOV2_Station68_MES_COMBINED_FINAL_NODE_569_length_55606_cov_15.530522	Unassigned	Unassigned	Unassigned	Overlap (VC_2640/VC_2647)
GOV2_Station68_MES_COMBINED_FINAL_NODE_5702_length_11515_cov_5.545113	Unassigned	Unassigned	Unassigned	Clustered	VC_9916_0	90	0.7309	1
GOV2_Station68_MES_COMBINED_FINAL_NODE_5706_length_11511_cov_9.716830	Unassigned	Unassigned	Unassigned	Outlier
GOV2_Station68_MES_COMBINED_FINAL_NODE_5708_length_11509_cov_194.989785	Unassigned	Unassigned	Unassigned	Clustered	VC_3336_0	26	0.6887	1
GOV2_Station68_MES_COMBINED_FINAL_NODE_5715_length_11504_cov_31.043497	Unassigned	Unassigned	Unassigned	Clustered	VC_6033_0	2	0.0805	0.95416
GOV2_Station68_MES_COMBINED_FINAL_NODE_5716_length_11502_cov_25.004281	Unassigned	Unassigned	Unassigned	Clustered	VC_4251_0	47	0.3619	1
GOV2_Station68_MES_COMBINED_FINAL_NODE_5718_length_11502_cov_5.710841	Unassigned	Unassigned	Unassigned	Clustered	VC_2561_0	17	0.3806	1
GOV2_Station68_MES_COMBINED_FINAL_NODE_5729_length_11485_cov_24.186789	Unassigned	Unassigned	Unassigned	Clustered	VC_8316_0	7	0.5356	1
GOV2_Station68_MES_COMBINED_FINAL_NODE_5732_length_11483_cov_5.063003	Unassigned	Unassigned	Unassigned	Clustered	VC_3782_0	13	0.1364	1
GOV2_Station68_MES_COMBINED_FINAL_NODE_5734_length_11482_cov_8.788746	Unassigned	Unassigned	Unassigned	Clustered	VC_10142_0	47	0.7881	1
GOV2_Station68_MES_COMBINED_FINAL_NODE_5738_length_11475_cov_7.859019	Unassigned	Unassigned	Unassigned	Clustered	VC_12714_0	20	0.5984	1
GOV2_Station68_MES_COMBINED_FINAL_NODE_5741_length_11467_cov_7.337364	Unassigned	Unassigned	Unassigned	Outlier
GOV2_Station68_MES_COMBINED_FINAL_NODE_5744_length_11463_cov_7.242549	Unassigned	Unassigned	Unassigned	Clustered	VC_2391_0	12	0.3675	1
GOV2_Station68_MES_COMBINED_FINAL_NODE_5745_length_11456_cov_12.521533	Unassigned	Unassigned	Unassigned	Outlier
GOV2_Station68_MES_COMBINED_FINAL_NODE_5747_length_11448_cov_17.104099	Unassigned	Unassigned	Unassigned	Clustered	VC_2405_0	20	0.2657	1
GOV2_Station68_MES_COMBINED_FINAL_NODE_5748_length_11446_cov_14.079010	Unassigned	Unassigned	Unassigned	Overlap (VC_4161/VC_4162)
GOV2_Station68_MES_COMBINED_FINAL_NODE_5753_length_11439_cov_4.133082	Unassigned	Unassigned	Unassigned	Overlap (VC_14080/VC_14430)
GOV2_Station68_MES_COMBINED_FINAL_NODE_5754_length_11438_cov_18.453923	Unassigned	Unassigned	Unassigned	Clustered	VC_5597_3	51	0.4504	1
GOV2_Station68_MES_COMBINED_FINAL_NODE_5756_length_11438_cov_6.008170	Unassigned	Unassigned	Unassigned	Overlap (VC_4840/VC_4842)
GOV2_Station68_MES_COMBINED_FINAL_NODE_5757_length_11436_cov_3.671119	Unassigned	Unassigned	Unassigned	Outlier
GOV2_Station68_MES_COMBINED_FINAL_NODE_575_length_55233_cov_50.306372	Unassigned	Unassigned	Unassigned	Clustered	VC_4129_0	40	0.4754	1
GOV2_Station68_MES_COMBINED_FINAL_NODE_5763_length_11428_cov_5.211114	Unassigned	Unassigned	Unassigned	Outlier
GOV2_Station68_MES_COMBINED_FINAL_NODE_5765_length_11424_cov_6.685636	Unassigned	Unassigned	Unassigned	Outlier
GOV2_Station68_MES_COMBINED_FINAL_NODE_5766_length_11422_cov_17.293217	Unassigned	Unassigned	Unassigned	Outlier
GOV2_Station68_MES_COMBINED_FINAL_NODE_5769_length_11420_cov_5.790409	Unassigned	Unassigned	Unassigned	Overlap (VC_6107/VC_6108)
GOV2_Station68_MES_COMBINED_FINAL_NODE_5773_length_11416_cov_5.611478	Unassigned	Unassigned	Unassigned	Outlier
GOV2_Station68_MES_COMBINED_FINAL_NODE_5779_length_11405_cov_24.710925	Unassigned	Unassigned	Unassigned	Overlap (VC_2374/VC_3135)
GOV2_Station68_MES_COMBINED_FINAL_NODE_577_length_55166_cov_13.152057	Unassigned	Unassigned	Unassigned	Clustered	VC_6228_0	33	0.5566	1
GOV2_Station68_MES_COMBINED_FINAL_NODE_5780_length_11403_cov_28.462284	Unassigned	Unassigned	Unassigned	Overlap (VC_2914/VC_6374/VC_7683)
GOV2_Station68_MES_COMBINED_FINAL_NODE_5782_length_11396_cov_5.752138	Unassigned	Unassigned	Unassigned	Outlier
GOV2_Station68_MES_COMBINED_FINAL_NODE_5784_length_11395_cov_9.385802	Unassigned	Unassigned	Unassigned	Clustered	VC_8788_0	5	0.0979	1
GOV2_Station68_MES_COMBINED_FINAL_NODE_5785_length_11395_cov_8.392063	Unassigned	Unassigned	Unassigned	Clustered	VC_7901_0	2	0.0555	0.954477
GOV2_Station68_MES_COMBINED_FINAL_NODE_5791_length_11386_cov_45.611597	Unassigned	Unassigned	Unassigned	Outlier
GOV2_Station68_MES_COMBINED_FINAL_NODE_5809_length_11362_cov_8.883789	Unassigned	Unassigned	Unassigned	Clustered	VC_2456_0	14	0.354	1
GOV2_Station68_MES_COMBINED_FINAL_NODE_5811_length_11361_cov_18.696887	Unassigned	Unassigned	Unassigned	Outlier
GOV2_Station68_MES_COMBINED_FINAL_NODE_5816_length_11355_cov_6.744779	Unassigned	Unassigned	Unassigned	Clustered	VC_12400_0	2	0.1084	0.94398
GOV2_Station68_MES_COMBINED_FINAL_NODE_5817_length_11355_cov_5.043186	Unassigned	Unassigned	Unassigned	Outlier
GOV2_Station68_MES_COMBINED_FINAL_NODE_5818_length_11354_cov_36.604301	Unassigned	Unassigned	Unassigned	Outlier
GOV2_Station68_MES_COMBINED_FINAL_NODE_5822_length_11351_cov_16.489819	Unassigned	Unassigned	Unassigned	Clustered	VC_17636_0	2	0.4616	0.902716
GOV2_Station68_MES_COMBINED_FINAL_NODE_5827_length_11344_cov_19.314554	Unassigned	Unassigned	Unassigned	Outlier
GOV2_Station68_MES_COMBINED_FINAL_NODE_5828_length_11344_cov_10.246435	Unassigned	Unassigned	Unassigned	Clustered	VC_6951_0	8	0.261	1
GOV2_Station68_MES_COMBINED_FINAL_NODE_582_length_54871_cov_7.278386	Unassigned	Unassigned	Unassigned	Clustered	VC_2032_0	35	0.5862	1
GOV2_Station68_MES_COMBINED_FINAL_NODE_5832_length_11334_cov_3.538080	Unassigned	Unassigned	Unassigned	Outlier
GOV2_Station68_MES_COMBINED_FINAL_NODE_5835_length_11327_cov_32.598031	Unassigned	Unassigned	Unassigned	Clustered	VC_7360_0	53	0.4607	1
GOV2_Station68_MES_COMBINED_FINAL_NODE_5838_length_11320_cov_4.622903	Unassigned	Unassigned	Unassigned	Outlier
GOV2_Station68_MES_COMBINED_FINAL_NODE_583_length_54842_cov_35.123770	Unassigned	Unassigned	Unassigned	Clustered	VC_8477_0	23	0.5276	1
GOV2_Station68_MES_COMBINED_FINAL_NODE_5841_length_11316_cov_20.938815	Unassigned	Unassigned	Unassigned	Outlier
GOV2_Station68_MES_COMBINED_FINAL_NODE_5844_length_11305_cov_5.202578	Unassigned	Unassigned	Unassigned	Overlap (VC_8207/VC_16875)
GOV2_Station68_MES_COMBINED_FINAL_NODE_5845_length_11300_cov_6.194753	Unassigned	Unassigned	Unassigned	Outlier
GOV2_Station68_MES_COMBINED_FINAL_NODE_5847_length_11292_cov_5.439530	Unassigned	Unassigned	Unassigned	Clustered	VC_3397_0	19	0.5207	1
GOV2_Station68_MES_COMBINED_FINAL_NODE_5848_length_11291_cov_12.750979	Unassigned	Unassigned	Unassigned	Outlier
GOV2_Station68_MES_COMBINED_FINAL_NODE_5853_length_11283_cov_6.577841	Unassigned	Unassigned	Unassigned	Overlap (VC_7851/VC_7852)
GOV2_Station68_MES_COMBINED_FINAL_NODE_5855_length_11278_cov_7.527221	Unassigned	Unassigned	Unassigned	Outlier
GOV2_Station68_MES_COMBINED_FINAL_NODE_5857_length_11276_cov_4.616077	Unassigned	Unassigned	Unassigned	Clustered	VC_11570_0	38	0.549	1
GOV2_Station68_MES_COMBINED_FINAL_NODE_5858_length_11275_cov_4.532442	Unassigned	Unassigned	Unassigned	Clustered	VC_12323_0	5	0.1236	0.999989
GOV2_Station68_MES_COMBINED_FINAL_NODE_5866_length_11264_cov_3.278615	Unassigned	Unassigned	Unassigned	Clustered	VC_3742_0	12	0.2975	1
GOV2_Station68_MES_COMBINED_FINAL_NODE_5867_length_11261_cov_8.484562	Unassigned	Unassigned	Unassigned	Clustered	VC_3103_0	36	0.4513	1
GOV2_Station68_MES_COMBINED_FINAL_NODE_5868_length_11260_cov_4.636502	Unassigned	Unassigned	Unassigned	Outlier
GOV2_Station68_MES_COMBINED_FINAL_NODE_5869_length_11259_cov_104.689040	Unassigned	Unassigned	Unassigned	Overlap (VC_2370/VC_2372/VC_10166)
GOV2_Station68_MES_COMBINED_FINAL_NODE_586_length_54590_cov_62.016852	Unassigned	Unassigned	Unassigned	Clustered	VC_13110_0	5	0.0511	0.99796
GOV2_Station68_MES_COMBINED_FINAL_NODE_5879_length_11250_cov_7.681644	Unassigned	Unassigned	Unassigned	Outlier
GOV2_Station68_MES_COMBINED_FINAL_NODE_5880_length_11247_cov_19.190851	Unassigned	Unassigned	Unassigned	Clustered	VC_2490_0	41	0.7567	1
GOV2_Station68_MES_COMBINED_FINAL_NODE_5881_length_11246_cov_7.403092	Unassigned	Unassigned	Unassigned	Outlier
GOV2_Station68_MES_COMBINED_FINAL_NODE_5883_length_11246_cov_6.037441	Unassigned	Unassigned	Unassigned	Outlier
GOV2_Station68_MES_COMBINED_FINAL_NODE_5887_length_11243_cov_4.700572	Unassigned	Unassigned	Unassigned	Outlier
GOV2_Station68_MES_COMBINED_FINAL_NODE_5892_length_11239_cov_91.889217	Unassigned	Unassigned	Unassigned	Outlier
GOV2_Station68_MES_COMBINED_FINAL_NODE_5896_length_11230_cov_10.025861	Unassigned	Unassigned	Unassigned	Outlier
GOV2_Station68_MES_COMBINED_FINAL_NODE_5898_length_11228_cov_9.750828	Unassigned	Unassigned	Unassigned	Clustered	VC_9022_0	38	0.4917	1
GOV2_Station68_MES_COMBINED_FINAL_NODE_589_length_54561_cov_13.771566	Unassigned	Unassigned	Unassigned	Overlap (VC_5551/VC_5554)
GOV2_Station68_MES_COMBINED_FINAL_NODE_5905_length_11221_cov_5.721924	Unassigned	Unassigned	Unassigned	Clustered	VC_10607_0	10	0.5655	1
GOV2_Station68_MES_COMBINED_FINAL_NODE_5906_length_11218_cov_5.172713	Unassigned	Unassigned	Unassigned	Clustered	VC_2015_0	27	0.8026	1
GOV2_Station68_MES_COMBINED_FINAL_NODE_5908_length_11214_cov_19.439824	Unassigned	Unassigned	Unassigned	Clustered	VC_5663_0	31	0.4276	1
GOV2_Station68_MES_COMBINED_FINAL_NODE_5916_length_11201_cov_7.783869	Unassigned	Unassigned	Unassigned	Overlap (VC_5599/VC_5605)
GOV2_Station68_MES_COMBINED_FINAL_NODE_5918_length_11198_cov_5.779234	Unassigned	Unassigned	Unassigned	Clustered	VC_3507_0	118	0.4066	1
GOV2_Station68_MES_COMBINED_FINAL_NODE_5920_length_11196_cov_5.987075	Unassigned	Unassigned	Unassigned	Outlier
GOV2_Station68_MES_COMBINED_FINAL_NODE_5923_length_11190_cov_26.683341	Unassigned	Unassigned	Unassigned	Clustered	VC_4890_0	6	0.6616	1
GOV2_Station68_MES_COMBINED_FINAL_NODE_5929_length_11180_cov_37.939955	Unassigned	Unassigned	Unassigned	Outlier
GOV2_Station68_MES_COMBINED_FINAL_NODE_592_length_54438_cov_13.180222	Unassigned	Unassigned	Unassigned	Clustered	VC_6228_0	33	0.5566	1
GOV2_Station68_MES_COMBINED_FINAL_NODE_5930_length_11176_cov_13.342235	Unassigned	Unassigned	Unassigned	Outlier
GOV2_Station68_MES_COMBINED_FINAL_NODE_5932_length_11172_cov_16.383557	Unassigned	Unassigned	Unassigned	Outlier
GOV2_Station68_MES_COMBINED_FINAL_NODE_5936_length_11159_cov_7.274135	Unassigned	Unassigned	Unassigned	Clustered	VC_6573_0	6	0.1593	1
GOV2_Station68_MES_COMBINED_FINAL_NODE_5938_length_11154_cov_5.095864	Unassigned	Unassigned	Unassigned	Clustered	VC_10019_0	6	0.5436	0.999995
GOV2_Station68_MES_COMBINED_FINAL_NODE_593_length_54412_cov_21.546553	Unassigned	Unassigned	Unassigned	Clustered	VC_6210_0	40	0.4968	1
GOV2_Station68_MES_COMBINED_FINAL_NODE_5955_length_11134_cov_29.686705	Unassigned	Unassigned	Unassigned	Clustered	VC_2328_0	38	0.3667	1
GOV2_Station68_MES_COMBINED_FINAL_NODE_5957_length_11131_cov_12.355453	Unassigned	Unassigned	Unassigned	Clustered	VC_10157_0	11	0.5437	1
GOV2_Station68_MES_COMBINED_FINAL_NODE_5958_length_11129_cov_82.559148	Unassigned	Unassigned	Unassigned	Clustered	VC_14463_0	7	0.7067	1
GOV2_Station68_MES_COMBINED_FINAL_NODE_5961_length_11128_cov_5.321051	Unassigned	Unassigned	Unassigned	Clustered	VC_8769_3	22	0.4361	1
GOV2_Station68_MES_COMBINED_FINAL_NODE_5968_length_11122_cov_7.991687	Unassigned	Unassigned	Unassigned	Outlier
GOV2_Station68_MES_COMBINED_FINAL_NODE_5971_length_11118_cov_19.372051	Unassigned	Unassigned	Unassigned	Outlier
GOV2_Station68_MES_COMBINED_FINAL_NODE_5978_length_11104_cov_5.896914	Unassigned	Unassigned	Unassigned	Outlier
GOV2_Station68_MES_COMBINED_FINAL_NODE_5986_length_11090_cov_47.250838	Unassigned	Unassigned	Unassigned	Outlier
GOV2_Station68_MES_COMBINED_FINAL_NODE_5992_length_11079_cov_9.604046	Unassigned	Unassigned	Unassigned	Clustered	VC_2691_0	39	0.513	1
GOV2_Station68_MES_COMBINED_FINAL_NODE_5994_length_11078_cov_10.204300	Unassigned	Unassigned	Unassigned	Outlier
GOV2_Station68_MES_COMBINED_FINAL_NODE_5998_length_11073_cov_10.849973	Unassigned	Unassigned	Unassigned	Outlier
GOV2_Station68_MES_COMBINED_FINAL_NODE_5999_length_11073_cov_10.030677	Unassigned	Unassigned	Unassigned	Outlier
GOV2_Station68_MES_COMBINED_FINAL_NODE_6001_length_11071_cov_6.252542	Unassigned	Unassigned	Unassigned	Outlier
GOV2_Station68_MES_COMBINED_FINAL_NODE_6002_length_11068_cov_4.143648	Unassigned	Unassigned	Unassigned	Outlier
GOV2_Station68_MES_COMBINED_FINAL_NODE_6007_length_11061_cov_8.459568	Unassigned	Unassigned	Unassigned	Clustered	VC_12259_0	2	0.0149	0.638152
GOV2_Station68_MES_COMBINED_FINAL_NODE_600_length_54067_cov_25.390913	Unassigned	Unassigned	Unassigned	Overlap (VC_9159/VC_11676)
GOV2_Station68_MES_COMBINED_FINAL_NODE_6011_length_11057_cov_10.117615	Unassigned	Unassigned	Unassigned	Outlier
GOV2_Station68_MES_COMBINED_FINAL_NODE_6012_length_11055_cov_69.855636	Unassigned	Unassigned	Unassigned	Clustered	VC_4520_0	9	0.1339	0.973644
GOV2_Station68_MES_COMBINED_FINAL_NODE_6014_length_11053_cov_6.001364	Unassigned	Unassigned	Unassigned	Clustered	VC_9706_0	7	0.2877	1
GOV2_Station68_MES_COMBINED_FINAL_NODE_6015_length_11051_cov_8.882594	Unassigned	Unassigned	Unassigned	Overlap (VC_8461/VC_8462)
GOV2_Station68_MES_COMBINED_FINAL_NODE_6021_length_11047_cov_12.660207	Unassigned	Unassigned	Unassigned	Clustered	VC_6385_0	6	0.1263	0.999949
GOV2_Station68_MES_COMBINED_FINAL_NODE_6022_length_11046_cov_5.273496	Unassigned	Unassigned	Unassigned	Overlap (VC_3505/VC_3507/VC_3522/VC_3760)
GOV2_Station68_MES_COMBINED_FINAL_NODE_6025_length_11044_cov_14.728092	Unassigned	Unassigned	Unassigned	Outlier
GOV2_Station68_MES_COMBINED_FINAL_NODE_6027_length_11042_cov_7.641667	Unassigned	Unassigned	Unassigned	Overlap (VC_3536/VC_5540/VC_5542)
GOV2_Station68_MES_COMBINED_FINAL_NODE_6028_length_11041_cov_4.148007	Unassigned	Unassigned	Unassigned	Outlier
GOV2_Station68_MES_COMBINED_FINAL_NODE_602_length_53872_cov_19.383206	Unassigned	Unassigned	Unassigned	Clustered	VC_14140_0	12	0.4091	1
GOV2_Station68_MES_COMBINED_FINAL_NODE_6040_length_11034_cov_4.708261	Unassigned	Unassigned	Unassigned	Clustered	VC_3855_0	27	0.2321	1
GOV2_Station68_MES_COMBINED_FINAL_NODE_6043_length_11031_cov_17.129282	Unassigned	Unassigned	Unassigned	Clustered	VC_3187_0	3	0.2479	0.994791
GOV2_Station68_MES_COMBINED_FINAL_NODE_6049_length_11024_cov_17.669888	Unassigned	Unassigned	Unassigned	Overlap (VC_9378/VC_14981)
GOV2_Station68_MES_COMBINED_FINAL_NODE_6052_length_11023_cov_6.524252	Unassigned	Unassigned	Unassigned	Clustered	VC_205_0	22	0.3996	1
GOV2_Station68_MES_COMBINED_FINAL_NODE_6059_length_11013_cov_31.042161	Unassigned	Unassigned	Unassigned	Clustered	VC_5663_0	31	0.4276	1
GOV2_Station68_MES_COMBINED_FINAL_NODE_605_length_53773_cov_20.746640	Unassigned	Unassigned	Unassigned	Clustered	VC_15716_0	5	0.9305	0.985907
GOV2_Station68_MES_COMBINED_FINAL_NODE_6060_length_11013_cov_11.240007	Unassigned	Unassigned	Unassigned	Outlier
GOV2_Station68_MES_COMBINED_FINAL_NODE_6062_length_11011_cov_5.504838	Unassigned	Unassigned	Unassigned	Singleton
GOV2_Station68_MES_COMBINED_FINAL_NODE_6066_length_11010_cov_4.857417	Unassigned	Unassigned	Unassigned	Clustered	VC_16444_0	3	1	1
GOV2_Station68_MES_COMBINED_FINAL_NODE_6072_length_11001_cov_5.061575	Unassigned	Unassigned	Unassigned	Clustered	VC_8100_0	84	0.5493	1
GOV2_Station68_MES_COMBINED_FINAL_NODE_6073_length_11000_cov_44.462677	Unassigned	Unassigned	Unassigned	Clustered	VC_11813_0	38	0.9539	1
GOV2_Station68_MES_COMBINED_FINAL_NODE_6074_length_11000_cov_19.741891	Unassigned	Unassigned	Unassigned	Clustered	VC_2710_0	19	0.3401	1
GOV2_Station68_MES_COMBINED_FINAL_NODE_6083_length_10987_cov_4.047750	Unassigned	Unassigned	Unassigned	Outlier
GOV2_Station68_MES_COMBINED_FINAL_NODE_6092_length_10973_cov_18.781737	Unassigned	Unassigned	Unassigned	Overlap (VC_10772/VC_10773)
GOV2_Station68_MES_COMBINED_FINAL_NODE_6098_length_10967_cov_5.133706	Unassigned	Unassigned	Unassigned	Overlap (VC_7560/VC_7567)
GOV2_Station68_MES_COMBINED_FINAL_NODE_6100_length_10966_cov_5.355421	Unassigned	Unassigned	Unassigned	Clustered	VC_9413_0	6	0.6293	1
GOV2_Station68_MES_COMBINED_FINAL_NODE_6102_length_10965_cov_15.579285	Unassigned	Unassigned	Unassigned	Outlier
GOV2_Station68_MES_COMBINED_FINAL_NODE_6111_length_10957_cov_5.396716	Unassigned	Unassigned	Unassigned	Outlier
GOV2_Station68_MES_COMBINED_FINAL_NODE_6113_length_10953_cov_4.151771	Unassigned	Unassigned	Unassigned	Outlier
GOV2_Station68_MES_COMBINED_FINAL_NODE_6114_length_10950_cov_4.526388	Unassigned	Unassigned	Unassigned	Singleton
GOV2_Station68_MES_COMBINED_FINAL_NODE_6116_length_10946_cov_12.178588	Unassigned	Unassigned	Unassigned	Outlier
GOV2_Station68_MES_COMBINED_FINAL_NODE_6117_length_10944_cov_5.623932	Unassigned	Unassigned	Unassigned	Outlier
GOV2_Station68_MES_COMBINED_FINAL_NODE_6118_length_10943_cov_4.686444	Unassigned	Unassigned	Unassigned	Outlier
GOV2_Station68_MES_COMBINED_FINAL_NODE_611_length_53439_cov_13.822325	Unassigned	Unassigned	Unassigned	Clustered	VC_2954_0	23	0.4738	1
GOV2_Station68_MES_COMBINED_FINAL_NODE_6130_length_10919_cov_3.441182	Unassigned	Unassigned	Unassigned	Clustered	VC_17654_0	2	1	1
GOV2_Station68_MES_COMBINED_FINAL_NODE_6134_length_10912_cov_8.296491	Unassigned	Unassigned	Unassigned	Outlier
GOV2_Station68_MES_COMBINED_FINAL_NODE_6135_length_10910_cov_26.131276	Unassigned	Unassigned	Unassigned	Clustered	VC_2952_0	20	0.4237	1
GOV2_Station68_MES_COMBINED_FINAL_NODE_6138_length_10903_cov_7.618178	Unassigned	Unassigned	Unassigned	Outlier
GOV2_Station68_MES_COMBINED_FINAL_NODE_6141_length_10901_cov_5.117463	Unassigned	Unassigned	Unassigned	Outlier
GOV2_Station68_MES_COMBINED_FINAL_NODE_6143_length_10900_cov_17.671738	Unassigned	Unassigned	Unassigned	Outlier
GOV2_Station68_MES_COMBINED_FINAL_NODE_6144_length_10899_cov_7.949834	Unassigned	Unassigned	Unassigned	Clustered	VC_10416_0	2	0.055	0.95308
GOV2_Station68_MES_COMBINED_FINAL_NODE_6148_length_10891_cov_12.562569	Unassigned	Unassigned	Unassigned	Overlap (VC_15581/VC_16150)
GOV2_Station68_MES_COMBINED_FINAL_NODE_6155_length_10882_cov_7.687171	Unassigned	Unassigned	Unassigned	Outlier
GOV2_Station68_MES_COMBINED_FINAL_NODE_615_length_53236_cov_7.974634	Unassigned	Unassigned	Unassigned	Clustered/Singleton	VC_355_1	1	0	1
GOV2_Station68_MES_COMBINED_FINAL_NODE_6161_length_10877_cov_6.977638	Unassigned	Unassigned	Unassigned	Outlier
GOV2_Station68_MES_COMBINED_FINAL_NODE_6166_length_10862_cov_20.260294	Unassigned	Unassigned	Unassigned	Outlier
GOV2_Station68_MES_COMBINED_FINAL_NODE_6168_length_10861_cov_5.720155	Unassigned	Unassigned	Unassigned	Outlier
GOV2_Station68_MES_COMBINED_FINAL_NODE_6170_length_10860_cov_5.060990	Unassigned	Unassigned	Unassigned	Clustered	VC_2412_0	51	0.5189	1
GOV2_Station68_MES_COMBINED_FINAL_NODE_6171_length_10860_cov_4.305692	Unassigned	Unassigned	Unassigned	Outlier
GOV2_Station68_MES_COMBINED_FINAL_NODE_6173_length_10859_cov_13.808960	Unassigned	Unassigned	Unassigned	Outlier
GOV2_Station68_MES_COMBINED_FINAL_NODE_6177_length_10857_cov_5.372431	Unassigned	Unassigned	Unassigned	Outlier
GOV2_Station68_MES_COMBINED_FINAL_NODE_6180_length_10854_cov_18.293824	Unassigned	Unassigned	Unassigned	Outlier
GOV2_Station68_MES_COMBINED_FINAL_NODE_6182_length_10851_cov_3.370878	Unassigned	Unassigned	Unassigned	Clustered	VC_10643_0	6	0.3482	0.999907
GOV2_Station68_MES_COMBINED_FINAL_NODE_6183_length_10846_cov_17.590770	Unassigned	Unassigned	Unassigned	Outlier
GOV2_Station68_MES_COMBINED_FINAL_NODE_6184_length_10846_cov_6.421833	Unassigned	Unassigned	Unassigned	Outlier
GOV2_Station68_MES_COMBINED_FINAL_NODE_6187_length_10843_cov_4.923804	Unassigned	Unassigned	Unassigned	Clustered	VC_3263_0	41	0.5271	1
GOV2_Station68_MES_COMBINED_FINAL_NODE_6189_length_10838_cov_6.638969	Unassigned	Unassigned	Unassigned	Clustered	VC_10896_0	6	0.1603	1
GOV2_Station68_MES_COMBINED_FINAL_NODE_618_length_53033_cov_7.832855	Unassigned	Unassigned	Unassigned	Clustered	VC_6996_0	32	0.6866	1
GOV2_Station68_MES_COMBINED_FINAL_NODE_6190_length_10837_cov_120.596457	Unassigned	Unassigned	Unassigned	Clustered	VC_2369_0	14	0.201	1
GOV2_Station68_MES_COMBINED_FINAL_NODE_6194_length_10832_cov_12.299248	Unassigned	Unassigned	Unassigned	Overlap (VC_3625/VC_7509)
GOV2_Station68_MES_COMBINED_FINAL_NODE_619_length_53007_cov_9.096295	Unassigned	Unassigned	Unassigned	Clustered	VC_4125_0	16	0.3612	1
GOV2_Station68_MES_COMBINED_FINAL_NODE_6200_length_10828_cov_11.834308	Unassigned	Unassigned	Unassigned	Outlier
GOV2_Station68_MES_COMBINED_FINAL_NODE_6204_length_10825_cov_19.635840	Unassigned	Unassigned	Unassigned	Outlier
GOV2_Station68_MES_COMBINED_FINAL_NODE_6217_length_10802_cov_12.252070	Unassigned	Unassigned	Unassigned	Clustered	VC_7050_0	100	0.5658	1
GOV2_Station68_MES_COMBINED_FINAL_NODE_6218_length_10802_cov_6.846097	Unassigned	Unassigned	Unassigned	Outlier
GOV2_Station68_MES_COMBINED_FINAL_NODE_6225_length_10793_cov_9.738033	Unassigned	Unassigned	Unassigned	Outlier
GOV2_Station68_MES_COMBINED_FINAL_NODE_6228_length_10792_cov_6.353544	Unassigned	Unassigned	Unassigned	Clustered	VC_17724_0	2	0.6689	0.729854
GOV2_Station68_MES_COMBINED_FINAL_NODE_6229_length_10791_cov_5.364102	Unassigned	Unassigned	Unassigned	Outlier
GOV2_Station68_MES_COMBINED_FINAL_NODE_6230_length_10789_cov_7.059065	Unassigned	Unassigned	Unassigned	Outlier
GOV2_Station68_MES_COMBINED_FINAL_NODE_6240_length_10776_cov_8.625408	Unassigned	Unassigned	Unassigned	Outlier
GOV2_Station68_MES_COMBINED_FINAL_NODE_6244_length_10774_cov_41.850079	Unassigned	Unassigned	Unassigned	Outlier
GOV2_Station68_MES_COMBINED_FINAL_NODE_6245_length_10773_cov_3.643590	Unassigned	Unassigned	Unassigned	Outlier
GOV2_Station68_MES_COMBINED_FINAL_NODE_6246_length_10772_cov_3.987030	Unassigned	Unassigned	Unassigned	Outlier
GOV2_Station68_MES_COMBINED_FINAL_NODE_624_length_52775_cov_16.800038	Unassigned	Unassigned	Unassigned	Clustered	VC_9138_0	29	0.5217	1
GOV2_Station68_MES_COMBINED_FINAL_NODE_6250_length_10763_cov_15.940138	Unassigned	Unassigned	Unassigned	Clustered	VC_3692_0	47	0.4379	1
GOV2_Station68_MES_COMBINED_FINAL_NODE_6254_length_10757_cov_5.018875	Unassigned	Unassigned	Unassigned	Outlier
GOV2_Station68_MES_COMBINED_FINAL_NODE_6256_length_10754_cov_10.092625	Unassigned	Unassigned	Unassigned	Outlier
GOV2_Station68_MES_COMBINED_FINAL_NODE_625_length_52764_cov_114.413402	Unassigned	Unassigned	Unassigned	Clustered	VC_4400_0	12	0.4208	1
GOV2_Station68_MES_COMBINED_FINAL_NODE_6263_length_10743_cov_5.644648	Unassigned	Unassigned	Unassigned	Outlier
GOV2_Station68_MES_COMBINED_FINAL_NODE_6264_length_10743_cov_4.448915	Unassigned	Unassigned	Unassigned	Overlap (VC_3796/VC_11325)
GOV2_Station68_MES_COMBINED_FINAL_NODE_6268_length_10735_cov_7.370506	Unassigned	Unassigned	Unassigned	Outlier
GOV2_Station68_MES_COMBINED_FINAL_NODE_6272_length_10731_cov_4.476489	Unassigned	Unassigned	Unassigned	Clustered	VC_7028_0	38	0.5837	1
GOV2_Station68_MES_COMBINED_FINAL_NODE_6278_length_10727_cov_6.153017	Unassigned	Unassigned	Unassigned	Outlier
GOV2_Station68_MES_COMBINED_FINAL_NODE_6294_length_10702_cov_7.607495	Unassigned	Unassigned	Unassigned	Outlier
GOV2_Station68_MES_COMBINED_FINAL_NODE_6296_length_10701_cov_4.724310	Unassigned	Unassigned	Unassigned	Clustered	VC_15651_0	2	0.2283	0.5
GOV2_Station68_MES_COMBINED_FINAL_NODE_6298_length_10698_cov_15.736728	Unassigned	Unassigned	Unassigned	Overlap (VC_5848/VC_5855)
GOV2_Station68_MES_COMBINED_FINAL_NODE_6301_length_10694_cov_26.852712	Unassigned	Unassigned	Unassigned	Outlier
GOV2_Station68_MES_COMBINED_FINAL_NODE_6302_length_10694_cov_3.667356	Unassigned	Unassigned	Unassigned	Clustered	VC_10615_0	7	0.3512	1
GOV2_Station68_MES_COMBINED_FINAL_NODE_6305_length_10691_cov_14.961170	Unassigned	Unassigned	Unassigned	Clustered	VC_4153_0	4	0.0922	0.999931
GOV2_Station68_MES_COMBINED_FINAL_NODE_6308_length_10690_cov_6.962482	Unassigned	Unassigned	Unassigned	Clustered	VC_8472_0	7	0.4107	1
GOV2_Station68_MES_COMBINED_FINAL_NODE_6309_length_10689_cov_3.847282	Unassigned	Unassigned	Unassigned	Outlier
GOV2_Station68_MES_COMBINED_FINAL_NODE_6313_length_10683_cov_9.228924	Unassigned	Unassigned	Unassigned	Outlier
GOV2_Station68_MES_COMBINED_FINAL_NODE_6321_length_10679_cov_14.718750	Unassigned	Unassigned	Unassigned	Outlier
GOV2_Station68_MES_COMBINED_FINAL_NODE_6325_length_10676_cov_5.352415	Unassigned	Unassigned	Unassigned	Outlier
GOV2_Station68_MES_COMBINED_FINAL_NODE_6326_length_10675_cov_3.555273	Unassigned	Unassigned	Unassigned	Overlap (VC_8110/VC_12956)
GOV2_Station68_MES_COMBINED_FINAL_NODE_632_length_52257_cov_6.299165	Unassigned	Unassigned	Unassigned	Clustered	VC_9916_0	90	0.7309	1
GOV2_Station68_MES_COMBINED_FINAL_NODE_6330_length_10669_cov_14.674015	Unassigned	Unassigned	Unassigned	Clustered	VC_8179_0	25	0.7604	1
GOV2_Station68_MES_COMBINED_FINAL_NODE_6337_length_10664_cov_3.410783	Unassigned	Unassigned	Unassigned	Singleton
GOV2_Station68_MES_COMBINED_FINAL_NODE_6342_length_10659_cov_17.612788	Unassigned	Unassigned	Unassigned	Clustered	VC_7029_0	17	0.2611	1
GOV2_Station68_MES_COMBINED_FINAL_NODE_634_length_52164_cov_9.591548	Unassigned	Unassigned	Unassigned	Clustered	VC_13073_0	16	0.5351	1
GOV2_Station68_MES_COMBINED_FINAL_NODE_6359_length_10636_cov_6.517059	Unassigned	Unassigned	Unassigned	Clustered	VC_10279_0	3	0.0424	0.948354
GOV2_Station68_MES_COMBINED_FINAL_NODE_635_length_52116_cov_7.507193	Unassigned	Unassigned	Unassigned	Clustered	VC_2032_0	35	0.5862	1
GOV2_Station68_MES_COMBINED_FINAL_NODE_6362_length_10632_cov_21.173111	Unassigned	Unassigned	Unassigned	Overlap (VC_3383/VC_3387)
GOV2_Station68_MES_COMBINED_FINAL_NODE_6363_length_10630_cov_4.384965	Unassigned	Unassigned	Unassigned	Outlier
GOV2_Station68_MES_COMBINED_FINAL_NODE_6366_length_10625_cov_7.092337	Unassigned	Unassigned	Unassigned	Outlier
GOV2_Station68_MES_COMBINED_FINAL_NODE_6369_length_10621_cov_8.221844	Unassigned	Unassigned	Unassigned	Outlier
GOV2_Station68_MES_COMBINED_FINAL_NODE_6373_length_10618_cov_62.824387	Unassigned	Unassigned	Unassigned	Outlier
GOV2_Station68_MES_COMBINED_FINAL_NODE_6381_length_10605_cov_12.629100	Unassigned	Unassigned	Unassigned	Outlier
GOV2_Station68_MES_COMBINED_FINAL_NODE_6385_length_10602_cov_7.550868	Unassigned	Unassigned	Unassigned	Outlier
GOV2_Station68_MES_COMBINED_FINAL_NODE_638_length_52047_cov_8.369076	Unassigned	Unassigned	Unassigned	Clustered	VC_3668_3	53	0.2026	1
GOV2_Station68_MES_COMBINED_FINAL_NODE_6397_length_10587_cov_42.329187	Unassigned	Unassigned	Unassigned	Outlier
GOV2_Station68_MES_COMBINED_FINAL_NODE_639_length_51895_cov_20.196026	Unassigned	Unassigned	Unassigned	Clustered	VC_2479_0	29	0.4876	1
GOV2_Station68_MES_COMBINED_FINAL_NODE_6403_length_10580_cov_6.593634	Unassigned	Unassigned	Unassigned	Clustered	VC_15827_0	3	0.7511	0.974085
GOV2_Station68_MES_COMBINED_FINAL_NODE_6414_length_10567_cov_8.521214	Unassigned	Unassigned	Unassigned	Outlier
GOV2_Station68_MES_COMBINED_FINAL_NODE_641_length_51797_cov_6.891404	Unassigned	Unassigned	Unassigned	Clustered	VC_8017_2	30	0.288	1
GOV2_Station68_MES_COMBINED_FINAL_NODE_6420_length_10561_cov_4.316486	Unassigned	Unassigned	Unassigned	Outlier
GOV2_Station68_MES_COMBINED_FINAL_NODE_6427_length_10554_cov_5.702924	Unassigned	Unassigned	Unassigned	Outlier
GOV2_Station68_MES_COMBINED_FINAL_NODE_6428_length_10553_cov_6.708992	Unassigned	Unassigned	Unassigned	Clustered	VC_11064_0	5	0.1472	1
GOV2_Station68_MES_COMBINED_FINAL_NODE_6433_length_10536_cov_4.420761	Unassigned	Unassigned	Unassigned	Outlier
GOV2_Station68_MES_COMBINED_FINAL_NODE_643_length_51627_cov_5.274509	Unassigned	Unassigned	Unassigned	Clustered	VC_14920_0	2	0.3538	0.904785
GOV2_Station68_MES_COMBINED_FINAL_NODE_6441_length_10525_cov_6.376982	Unassigned	Unassigned	Unassigned	Clustered	VC_9573_0	20	0.2607	1
GOV2_Station68_MES_COMBINED_FINAL_NODE_6442_length_10525_cov_4.740592	Unassigned	Unassigned	Unassigned	Clustered	VC_5429_0	7	0.1656	1
GOV2_Station68_MES_COMBINED_FINAL_NODE_6450_length_10517_cov_7.892755	Unassigned	Unassigned	Unassigned	Clustered	VC_7898_0	21	0.5863	1
GOV2_Station68_MES_COMBINED_FINAL_NODE_6453_length_10514_cov_5.067119	Unassigned	Unassigned	Unassigned	Clustered	VC_17725_0	2	1	1
GOV2_Station68_MES_COMBINED_FINAL_NODE_6456_length_10511_cov_5.156083	Unassigned	Unassigned	Unassigned	Outlier
GOV2_Station68_MES_COMBINED_FINAL_NODE_6457_length_10511_cov_4.205528	Unassigned	Unassigned	Unassigned	Clustered	VC_10616_0	6	0.1701	1
GOV2_Station68_MES_COMBINED_FINAL_NODE_6459_length_10510_cov_20.103969	Unassigned	Unassigned	Unassigned	Outlier
GOV2_Station68_MES_COMBINED_FINAL_NODE_6461_length_10504_cov_4.204326	Unassigned	Unassigned	Unassigned	Outlier
GOV2_Station68_MES_COMBINED_FINAL_NODE_6464_length_10501_cov_31.829025	Unassigned	Unassigned	Unassigned	Clustered	VC_3065_0	10	0.2026	1
GOV2_Station68_MES_COMBINED_FINAL_NODE_6469_length_10496_cov_7.190978	Unassigned	Unassigned	Unassigned	Outlier
GOV2_Station68_MES_COMBINED_FINAL_NODE_646_length_51487_cov_5.942001	Unassigned	Unassigned	Unassigned	Clustered	VC_4977_0	16	0.5905	1
GOV2_Station68_MES_COMBINED_FINAL_NODE_6483_length_10478_cov_125.711695	Unassigned	Unassigned	Unassigned	Overlap (VC_5030/VC_6259)
GOV2_Station68_MES_COMBINED_FINAL_NODE_648_length_51440_cov_6.858383	Unassigned	Unassigned	Unassigned	Clustered	VC_6326_0	14	0.4894	1
GOV2_Station68_MES_COMBINED_FINAL_NODE_6490_length_10474_cov_10.632306	Unassigned	Unassigned	Unassigned	Clustered	VC_14938_0	5	0.2707	0.999807
GOV2_Station68_MES_COMBINED_FINAL_NODE_6493_length_10468_cov_5.850475	Unassigned	Unassigned	Unassigned	Clustered	VC_7423_0	60	0.7822	1
GOV2_Station68_MES_COMBINED_FINAL_NODE_649_length_51438_cov_11.861316	Unassigned	Unassigned	Unassigned	Outlier
GOV2_Station68_MES_COMBINED_FINAL_NODE_6514_length_10440_cov_5.246702	Unassigned	Unassigned	Unassigned	Outlier
GOV2_Station68_MES_COMBINED_FINAL_NODE_6517_length_10438_cov_8.361167	Unassigned	Unassigned	Unassigned	Clustered	VC_4591_0	34	0.2112	1
GOV2_Station68_MES_COMBINED_FINAL_NODE_6519_length_10435_cov_53.884393	Unassigned	Unassigned	Unassigned	Clustered	VC_10842_0	3	0.2316	0.994052
GOV2_Station68_MES_COMBINED_FINAL_NODE_6523_length_10432_cov_9.308952	Unassigned	Unassigned	Unassigned	Outlier
GOV2_Station68_MES_COMBINED_FINAL_NODE_6524_length_10428_cov_5.897908	Unassigned	Unassigned	Unassigned	Outlier
GOV2_Station68_MES_COMBINED_FINAL_NODE_6526_length_10423_cov_3.843750	Unassigned	Unassigned	Unassigned	Outlier
GOV2_Station68_MES_COMBINED_FINAL_NODE_6527_length_10422_cov_13.460982	Unassigned	Unassigned	Unassigned	Outlier
GOV2_Station68_MES_COMBINED_FINAL_NODE_6532_length_10418_cov_7.353952	Unassigned	Unassigned	Unassigned	Clustered	VC_4096_0	15	0.194	1
GOV2_Station68_MES_COMBINED_FINAL_NODE_6534_length_10417_cov_5.120826	Unassigned	Unassigned	Unassigned	Outlier
GOV2_Station68_MES_COMBINED_FINAL_NODE_6536_length_10415_cov_8.083784	Unassigned	Unassigned	Unassigned	Clustered	VC_2284_0	56	0.6033	1
GOV2_Station68_MES_COMBINED_FINAL_NODE_6537_length_10412_cov_30.575939	Unassigned	Unassigned	Unassigned	Clustered	VC_4727_0	2	0.0233	0.937955
GOV2_Station68_MES_COMBINED_FINAL_NODE_6538_length_10410_cov_45.085080	Unassigned	Unassigned	Unassigned	Clustered	VC_10840_0	25	0.3862	1
GOV2_Station68_MES_COMBINED_FINAL_NODE_6540_length_10407_cov_22.217929	Unassigned	Unassigned	Unassigned	Clustered	VC_3122_0	52	0.2135	1
GOV2_Station68_MES_COMBINED_FINAL_NODE_6542_length_10405_cov_6.796329	Unassigned	Unassigned	Unassigned	Clustered	VC_3560_0	5	0.1691	0.999997
GOV2_Station68_MES_COMBINED_FINAL_NODE_6549_length_10397_cov_10.495262	Unassigned	Unassigned	Unassigned	Outlier
GOV2_Station68_MES_COMBINED_FINAL_NODE_654_length_51127_cov_10.734630	Unassigned	Unassigned	Unassigned	Overlap (VC_4288/VC_7279)
GOV2_Station68_MES_COMBINED_FINAL_NODE_6554_length_10391_cov_44.471459	Unassigned	Unassigned	Unassigned	Outlier
GOV2_Station68_MES_COMBINED_FINAL_NODE_6555_length_10390_cov_3.882825	Unassigned	Unassigned	Unassigned	Outlier
GOV2_Station68_MES_COMBINED_FINAL_NODE_6556_length_10389_cov_6.360557	Unassigned	Unassigned	Unassigned	Clustered	VC_2859_0	50	0.697	1
GOV2_Station68_MES_COMBINED_FINAL_NODE_6558_length_10385_cov_14.136592	Unassigned	Unassigned	Unassigned	Outlier
GOV2_Station68_MES_COMBINED_FINAL_NODE_6561_length_10383_cov_5.385070	Unassigned	Unassigned	Unassigned	Outlier
GOV2_Station68_MES_COMBINED_FINAL_NODE_6570_length_10377_cov_8.375412	Unassigned	Unassigned	Unassigned	Clustered	VC_8179_0	25	0.7604	1
GOV2_Station68_MES_COMBINED_FINAL_NODE_6571_length_10375_cov_33.955329	Unassigned	Unassigned	Unassigned	Clustered	VC_2232_0	80	0.4207	1
GOV2_Station68_MES_COMBINED_FINAL_NODE_6574_length_10371_cov_15.924002	Unassigned	Unassigned	Unassigned	Outlier
GOV2_Station68_MES_COMBINED_FINAL_NODE_6575_length_10371_cov_4.644436	Unassigned	Unassigned	Unassigned	Outlier
GOV2_Station68_MES_COMBINED_FINAL_NODE_657_length_51012_cov_9.826167	Unassigned	Unassigned	Unassigned	Overlap (VC_1718/VC_15598)
GOV2_Station68_MES_COMBINED_FINAL_NODE_6580_length_10364_cov_33.973421	Unassigned	Unassigned	Unassigned	Clustered	VC_2447_0	44	0.4609	1
GOV2_Station68_MES_COMBINED_FINAL_NODE_6591_length_10346_cov_24.312992	Unassigned	Unassigned	Unassigned	Outlier
GOV2_Station68_MES_COMBINED_FINAL_NODE_6595_length_10340_cov_16.430141	Unassigned	Unassigned	Unassigned	Clustered	VC_1722_0	35	0.5953	1
GOV2_Station68_MES_COMBINED_FINAL_NODE_659_length_50923_cov_14.110875	Unassigned	Unassigned	Unassigned	Clustered	VC_3907_0	81	0.6163	1
GOV2_Station68_MES_COMBINED_FINAL_NODE_6604_length_10329_cov_5.476056	Unassigned	Unassigned	Unassigned	Singleton
GOV2_Station68_MES_COMBINED_FINAL_NODE_660_length_50745_cov_6.962359	Unassigned	Unassigned	Unassigned	Clustered	VC_13128_0	2	0.2242	0.931679
GOV2_Station68_MES_COMBINED_FINAL_NODE_6617_length_10317_cov_6.441434	Unassigned	Unassigned	Unassigned	Clustered	VC_13115_0	2	0.0508	0.943559
GOV2_Station68_MES_COMBINED_FINAL_NODE_6624_length_10310_cov_3.789859	Unassigned	Unassigned	Unassigned	Clustered	VC_11448_0	6	0.0599	0.99809
GOV2_Station68_MES_COMBINED_FINAL_NODE_6626_length_10309_cov_65.233957	Unassigned	Unassigned	Unassigned	Outlier
GOV2_Station68_MES_COMBINED_FINAL_NODE_6627_length_10309_cov_23.769456	Unassigned	Unassigned	Unassigned	Outlier
GOV2_Station68_MES_COMBINED_FINAL_NODE_6628_length_10309_cov_16.776575	Unassigned	Unassigned	Unassigned	Clustered	VC_4469_0	7	0.1968	1
GOV2_Station68_MES_COMBINED_FINAL_NODE_6629_length_10309_cov_5.360347	Unassigned	Unassigned	Unassigned	Clustered	VC_9953_0	21	0.3637	1
GOV2_Station68_MES_COMBINED_FINAL_NODE_662_length_50623_cov_5.497330	Unassigned	Unassigned	Unassigned	Clustered	VC_1511_0	4	0.1606	0.999987
GOV2_Station68_MES_COMBINED_FINAL_NODE_6631_length_10305_cov_4.305073	Unassigned	Unassigned	Unassigned	Outlier
GOV2_Station68_MES_COMBINED_FINAL_NODE_6642_length_10294_cov_3.726731	Unassigned	Unassigned	Unassigned	Outlier
GOV2_Station68_MES_COMBINED_FINAL_NODE_6643_length_10293_cov_9.892069	Unassigned	Unassigned	Unassigned	Clustered	VC_13758_0	14	0.5499	1
GOV2_Station68_MES_COMBINED_FINAL_NODE_6651_length_10283_cov_10.231717	Unassigned	Unassigned	Unassigned	Clustered	VC_5876_0	2	0.128	0.954635
GOV2_Station68_MES_COMBINED_FINAL_NODE_6652_length_10281_cov_6.964893	Unassigned	Unassigned	Unassigned	Outlier
GOV2_Station68_MES_COMBINED_FINAL_NODE_6653_length_10278_cov_9.441064	Unassigned	Unassigned	Unassigned	Clustered	VC_4075_0	22	0.4438	1
GOV2_Station68_MES_COMBINED_FINAL_NODE_6659_length_10271_cov_13.038763	Unassigned	Unassigned	Unassigned	Clustered	VC_4527_0	4	0.106	0.999983
GOV2_Station68_MES_COMBINED_FINAL_NODE_665_length_50387_cov_11.983986	Unassigned	Unassigned	Unassigned	Clustered	VC_15562_0	5	0.6261	0.999999
GOV2_Station68_MES_COMBINED_FINAL_NODE_6663_length_10264_cov_8.866784	Unassigned	Unassigned	Unassigned	Clustered	VC_7850_0	3	0.0461	0.993237
GOV2_Station68_MES_COMBINED_FINAL_NODE_6669_length_10259_cov_7.909055	Unassigned	Unassigned	Unassigned	Overlap (VC_11886/VC_13154/VC_13158)
GOV2_Station68_MES_COMBINED_FINAL_NODE_6670_length_10258_cov_58.457022	Unassigned	Unassigned	Unassigned	Outlier
GOV2_Station68_MES_COMBINED_FINAL_NODE_6674_length_10255_cov_10.347549	Unassigned	Unassigned	Unassigned	Clustered	VC_2590_0	14	0.1485	1
GOV2_Station68_MES_COMBINED_FINAL_NODE_6675_length_10253_cov_6.556187	Unassigned	Unassigned	Unassigned	Overlap (VC_2405/VC_2412)
GOV2_Station68_MES_COMBINED_FINAL_NODE_6680_length_10251_cov_6.260494	Unassigned	Unassigned	Unassigned	Clustered	VC_8100_0	84	0.5493	1
GOV2_Station68_MES_COMBINED_FINAL_NODE_6681_length_10251_cov_4.944292	Unassigned	Unassigned	Unassigned	Outlier
GOV2_Station68_MES_COMBINED_FINAL_NODE_6682_length_10250_cov_14.382639	Unassigned	Unassigned	Unassigned	Clustered	VC_2232_0	80	0.4207	1
GOV2_Station68_MES_COMBINED_FINAL_NODE_6688_length_10243_cov_209.324598	Unassigned	Unassigned	Unassigned	Clustered	VC_4117_0	2	0.0489	0.953388
GOV2_Station68_MES_COMBINED_FINAL_NODE_668_length_50353_cov_7.515050	Unassigned	Unassigned	Unassigned	Clustered	VC_1687_0	22	0.5248	1
GOV2_Station68_MES_COMBINED_FINAL_NODE_6699_length_10228_cov_9.003342	Unassigned	Unassigned	Unassigned	Overlap (VC_3117/VC_15244)
GOV2_Station68_MES_COMBINED_FINAL_NODE_669_length_50319_cov_8.673743	Unassigned	Unassigned	Unassigned	Clustered	VC_14184_0	26	0.593	1
GOV2_Station68_MES_COMBINED_FINAL_NODE_6701_length_10226_cov_10.570740	Unassigned	Unassigned	Unassigned	Outlier
GOV2_Station68_MES_COMBINED_FINAL_NODE_6703_length_10224_cov_5.111712	Unassigned	Unassigned	Unassigned	Clustered	VC_5720_0	23	0.4099	1
GOV2_Station68_MES_COMBINED_FINAL_NODE_6706_length_10222_cov_12.022819	Unassigned	Unassigned	Unassigned	Clustered	VC_4771_0	26	0.4774	1
GOV2_Station68_MES_COMBINED_FINAL_NODE_6707_length_10221_cov_179.495278	Unassigned	Unassigned	Unassigned	Outlier
GOV2_Station68_MES_COMBINED_FINAL_NODE_6710_length_10217_cov_20.722299	Unassigned	Unassigned	Unassigned	Clustered	VC_5777_0	21	0.5526	1
GOV2_Station68_MES_COMBINED_FINAL_NODE_6713_length_10215_cov_5.777756	Unassigned	Unassigned	Unassigned	Outlier
GOV2_Station68_MES_COMBINED_FINAL_NODE_6720_length_10209_cov_4.522257	Unassigned	Unassigned	Unassigned	Outlier
GOV2_Station68_MES_COMBINED_FINAL_NODE_6721_length_10209_cov_3.722769	Unassigned	Unassigned	Unassigned	Outlier
GOV2_Station68_MES_COMBINED_FINAL_NODE_6725_length_10200_cov_10.560375	Unassigned	Unassigned	Unassigned	Clustered	VC_3479_0	5	0.0738	0.999999
GOV2_Station68_MES_COMBINED_FINAL_NODE_6730_length_10197_cov_5.867778	Unassigned	Unassigned	Unassigned	Outlier
GOV2_Station68_MES_COMBINED_FINAL_NODE_6733_length_10196_cov_17.002071	Unassigned	Unassigned	Unassigned	Overlap (VC_6032/VC_7287)
GOV2_Station68_MES_COMBINED_FINAL_NODE_6737_length_10191_cov_8.525552	Unassigned	Unassigned	Unassigned	Clustered	VC_17303_0	2	0.054	0.5
GOV2_Station68_MES_COMBINED_FINAL_NODE_673_length_50183_cov_180.772662	Unassigned	Unassigned	Unassigned	Clustered	VC_2910_0	22	0.5347	1
GOV2_Station68_MES_COMBINED_FINAL_NODE_6740_length_10187_cov_4.441374	Unassigned	Unassigned	Unassigned	Outlier
GOV2_Station68_MES_COMBINED_FINAL_NODE_6741_length_10185_cov_16.711451	Unassigned	Unassigned	Unassigned	Clustered	VC_2409_0	8	0.2166	1
GOV2_Station68_MES_COMBINED_FINAL_NODE_6744_length_10183_cov_11.967615	Unassigned	Unassigned	Unassigned	Outlier
GOV2_Station68_MES_COMBINED_FINAL_NODE_6748_length_10179_cov_7.473429	Unassigned	Unassigned	Unassigned	Clustered	VC_13991_0	2	0.0233	0.931971
GOV2_Station68_MES_COMBINED_FINAL_NODE_6753_length_10176_cov_31.749728	Unassigned	Unassigned	Unassigned	Clustered	VC_13817_0	2	0.1331	0.950928
GOV2_Station68_MES_COMBINED_FINAL_NODE_6754_length_10174_cov_6.457456	Unassigned	Unassigned	Unassigned	Clustered	VC_7702_0	10	0.2961	1
GOV2_Station68_MES_COMBINED_FINAL_NODE_6757_length_10167_cov_10.199960	Unassigned	Unassigned	Unassigned	Outlier
GOV2_Station68_MES_COMBINED_FINAL_NODE_6758_length_10165_cov_9.198121	Unassigned	Unassigned	Unassigned	Outlier
GOV2_Station68_MES_COMBINED_FINAL_NODE_6759_length_10164_cov_22.063112	Unassigned	Unassigned	Unassigned	Outlier
GOV2_Station68_MES_COMBINED_FINAL_NODE_6760_length_10163_cov_40.178472	Unassigned	Unassigned	Unassigned	Clustered	VC_14139_0	3	0.2603	0.997665
GOV2_Station68_MES_COMBINED_FINAL_NODE_6761_length_10161_cov_12.510489	Unassigned	Unassigned	Unassigned	Clustered	VC_2232_0	80	0.4207	1
GOV2_Station68_MES_COMBINED_FINAL_NODE_6763_length_10159_cov_17.996734	Unassigned	Unassigned	Unassigned	Outlier
GOV2_Station68_MES_COMBINED_FINAL_NODE_6764_length_10159_cov_5.799683	Unassigned	Unassigned	Unassigned	Outlier
GOV2_Station68_MES_COMBINED_FINAL_NODE_6765_length_10159_cov_3.295032	Unassigned	Unassigned	Unassigned	Clustered	VC_6226_0	6	0.1553	1
GOV2_Station68_MES_COMBINED_FINAL_NODE_6770_length_10155_cov_4.716040	Unassigned	Unassigned	Unassigned	Clustered	VC_13965_0	2	0.2092	0.933768
GOV2_Station68_MES_COMBINED_FINAL_NODE_6771_length_10155_cov_4.523762	Unassigned	Unassigned	Unassigned	Clustered	VC_11118_0	22	0.2459	1
GOV2_Station68_MES_COMBINED_FINAL_NODE_6783_length_10148_cov_4.171604	Unassigned	Unassigned	Unassigned	Outlier
GOV2_Station68_MES_COMBINED_FINAL_NODE_6791_length_10141_cov_5.283462	Unassigned	Unassigned	Unassigned	Outlier
GOV2_Station68_MES_COMBINED_FINAL_NODE_6794_length_10134_cov_5.252803	Unassigned	Unassigned	Unassigned	Outlier
GOV2_Station68_MES_COMBINED_FINAL_NODE_6795_length_10128_cov_8.783878	Unassigned	Unassigned	Unassigned	Outlier
GOV2_Station68_MES_COMBINED_FINAL_NODE_6798_length_10125_cov_6.938431	Unassigned	Unassigned	Unassigned	Outlier
GOV2_Station68_MES_COMBINED_FINAL_NODE_6802_length_10120_cov_4.110979	Unassigned	Unassigned	Unassigned	Clustered	VC_13052_0	14	0.2365	1
GOV2_Station68_MES_COMBINED_FINAL_NODE_6803_length_10118_cov_12.398092	Unassigned	Unassigned	Unassigned	Outlier
GOV2_Station68_MES_COMBINED_FINAL_NODE_6806_length_10113_cov_18.055279	Unassigned	Unassigned	Unassigned	Clustered	VC_6703_0	28	0.6005	1
GOV2_Station68_MES_COMBINED_FINAL_NODE_6810_length_10110_cov_29.269717	Unassigned	Unassigned	Unassigned	Overlap (VC_2315/VC_2330/VC_2995/VC_5136)
GOV2_Station68_MES_COMBINED_FINAL_NODE_6817_length_10104_cov_11.533486	Unassigned	Unassigned	Unassigned	Clustered	VC_13814_0	44	0.7067	1
GOV2_Station68_MES_COMBINED_FINAL_NODE_6818_length_10104_cov_3.308787	Unassigned	Unassigned	Unassigned	Outlier
GOV2_Station68_MES_COMBINED_FINAL_NODE_6819_length_10102_cov_84.954713	Unassigned	Unassigned	Unassigned	Clustered	VC_5535_0	43	0.6071	1
GOV2_Station68_MES_COMBINED_FINAL_NODE_6830_length_10092_cov_4.296503	Unassigned	Unassigned	Unassigned	Outlier
GOV2_Station68_MES_COMBINED_FINAL_NODE_6837_length_10087_cov_3.910686	Unassigned	Unassigned	Unassigned	Clustered	VC_16082_0	7	0.9362	1
GOV2_Station68_MES_COMBINED_FINAL_NODE_6840_length_10085_cov_7.337687	Unassigned	Unassigned	Unassigned	Clustered	VC_7239_0	29	0.7648	1
GOV2_Station68_MES_COMBINED_FINAL_NODE_6844_length_10081_cov_5.820567	Unassigned	Unassigned	Unassigned	Outlier
GOV2_Station68_MES_COMBINED_FINAL_NODE_6845_length_10080_cov_21.807681	Unassigned	Unassigned	Unassigned	Outlier
GOV2_Station68_MES_COMBINED_FINAL_NODE_6848_length_10079_cov_5.973563	Unassigned	Unassigned	Unassigned	Clustered	VC_10154_0	3	0.0296	0.998016
GOV2_Station68_MES_COMBINED_FINAL_NODE_6849_length_10078_cov_6.501048	Unassigned	Unassigned	Unassigned	Clustered	VC_2648_0	3	0.1792	0.989492
GOV2_Station68_MES_COMBINED_FINAL_NODE_6853_length_10067_cov_17.092889	Unassigned	Unassigned	Unassigned	Outlier
GOV2_Station68_MES_COMBINED_FINAL_NODE_6854_length_10067_cov_3.858370	Unassigned	Unassigned	Unassigned	Outlier
GOV2_Station68_MES_COMBINED_FINAL_NODE_6857_length_10062_cov_7.556910	Unassigned	Unassigned	Unassigned	Outlier
GOV2_Station68_MES_COMBINED_FINAL_NODE_6862_length_10059_cov_3.988705	Unassigned	Unassigned	Unassigned	Outlier
GOV2_Station68_MES_COMBINED_FINAL_NODE_6869_length_10054_cov_3.536954	Unassigned	Unassigned	Unassigned	Outlier
GOV2_Station68_MES_COMBINED_FINAL_NODE_686_length_49586_cov_6.510307	Unassigned	Unassigned	Unassigned	Clustered	VC_14979_0	6	0.7224	0.989368
GOV2_Station68_MES_COMBINED_FINAL_NODE_6877_length_10046_cov_4.310379	Unassigned	Unassigned	Unassigned	Clustered	VC_11022_0	8	0.1422	0.994878
GOV2_Station68_MES_COMBINED_FINAL_NODE_6883_length_10034_cov_4.832649	Unassigned	Unassigned	Unassigned	Clustered	VC_13721_0	2	0.025	0.952161
GOV2_Station68_MES_COMBINED_FINAL_NODE_6884_length_10033_cov_6.389958	Unassigned	Unassigned	Unassigned	Outlier
GOV2_Station68_MES_COMBINED_FINAL_NODE_6888_length_10027_cov_8.382772	Unassigned	Unassigned	Unassigned	Clustered	VC_4023_0	7	0.0852	0.999999
GOV2_Station68_MES_COMBINED_FINAL_NODE_6889_length_10027_cov_5.072302	Unassigned	Unassigned	Unassigned	Clustered	VC_8100_0	84	0.5493	1
GOV2_Station68_MES_COMBINED_FINAL_NODE_688_length_49376_cov_6.152653	Unassigned	Unassigned	Unassigned	Clustered	VC_14140_0	12	0.4091	1
GOV2_Station68_MES_COMBINED_FINAL_NODE_6890_length_10024_cov_10.130003	Unassigned	Unassigned	Unassigned	Clustered	VC_4259_0	6	0.1231	0.999878
GOV2_Station68_MES_COMBINED_FINAL_NODE_6894_length_10020_cov_23.930958	Unassigned	Unassigned	Unassigned	Outlier
GOV2_Station68_MES_COMBINED_FINAL_NODE_6896_length_10016_cov_7.515510	Unassigned	Unassigned	Unassigned	Outlier
GOV2_Station68_MES_COMBINED_FINAL_NODE_6898_length_10015_cov_6.089458	Unassigned	Unassigned	Unassigned	Outlier
GOV2_Station68_MES_COMBINED_FINAL_NODE_6899_length_10015_cov_4.656928	Unassigned	Unassigned	Unassigned	Clustered	VC_8111_0	5	0.0389	0.978836
GOV2_Station68_MES_COMBINED_FINAL_NODE_6903_length_10008_cov_7.614086	Unassigned	Unassigned	Unassigned	Clustered	VC_2567_0	14	0.273	1
GOV2_Station68_MES_COMBINED_FINAL_NODE_6907_length_10005_cov_5.392161	Unassigned	Unassigned	Unassigned	Clustered	VC_13346_0	27	0.5937	1
GOV2_Station68_MES_COMBINED_FINAL_NODE_6909_length_10004_cov_25.461956	Unassigned	Unassigned	Unassigned	Outlier
GOV2_Station68_MES_COMBINED_FINAL_NODE_6911_length_10000_cov_3.996682	Unassigned	Unassigned	Unassigned	Outlier
GOV2_Station68_MES_COMBINED_FINAL_NODE_696_length_49137_cov_18.316674	Unassigned	Unassigned	Unassigned	Overlap (VC_5383/VC_5386)
GOV2_Station68_MES_COMBINED_FINAL_NODE_706_length_48591_cov_8.168741	Unassigned	Unassigned	Unassigned	Overlap (VC_6117/VC_8599)
GOV2_Station68_MES_COMBINED_FINAL_NODE_711_length_48124_cov_9.948740	Unassigned	Unassigned	Unassigned	Overlap (VC_5060/VC_5061)
GOV2_Station68_MES_COMBINED_FINAL_NODE_714_length_47954_cov_24.626861	Unassigned	Unassigned	Unassigned	Clustered	VC_4440_0	4	0.3589	0.999977
GOV2_Station68_MES_COMBINED_FINAL_NODE_730_length_47010_cov_10.478692	Unassigned	Unassigned	Unassigned	Clustered	VC_3800_0	24	0.6174	1
GOV2_Station68_MES_COMBINED_FINAL_NODE_738_length_46689_cov_8.474053	Unassigned	Unassigned	Unassigned	Clustered	VC_2904_0	32	0.5805	1
GOV2_Station68_MES_COMBINED_FINAL_NODE_741_length_46403_cov_5.717658	Unassigned	Unassigned	Unassigned	Clustered	VC_13125_0	8	0.278	0.999996
GOV2_Station68_MES_COMBINED_FINAL_NODE_744_length_46336_cov_19.996003	Unassigned	Unassigned	Unassigned	Outlier
GOV2_Station68_MES_COMBINED_FINAL_NODE_745_length_46316_cov_42.109379	Unassigned	Unassigned	Unassigned	Overlap (VC_1675/VC_1676)
GOV2_Station68_MES_COMBINED_FINAL_NODE_747_length_46248_cov_6.059403	Unassigned	Unassigned	Unassigned	Clustered	VC_3907_0	81	0.6163	1
GOV2_Station68_MES_COMBINED_FINAL_NODE_749_length_46233_cov_208.392676	Unassigned	Unassigned	Unassigned	Clustered	VC_5810_0	54	0.444	1
GOV2_Station68_MES_COMBINED_FINAL_NODE_751_length_46210_cov_9.637807	Unassigned	Unassigned	Unassigned	Clustered	VC_14468_0	5	0.7349	1
GOV2_Station68_MES_COMBINED_FINAL_NODE_758_length_46092_cov_148.891631	Unassigned	Unassigned	Unassigned	Clustered	VC_4494_0	20	0.6059	1
GOV2_Station68_MES_COMBINED_FINAL_NODE_760_length_45985_cov_6.648182	Unassigned	Unassigned	Unassigned	Clustered	VC_10278_0	13	0.225	1
GOV2_Station68_MES_COMBINED_FINAL_NODE_764_length_45829_cov_6.758356	Unassigned	Unassigned	Unassigned	Clustered	VC_6704_0	16	0.5731	1
GOV2_Station68_MES_COMBINED_FINAL_NODE_767_length_45774_cov_7.867407	Unassigned	Unassigned	Unassigned	Clustered	VC_9737_0	17	0.2331	1
GOV2_Station68_MES_COMBINED_FINAL_NODE_770_length_45670_cov_22.797852	Unassigned	Unassigned	Unassigned	Clustered	VC_1595_0	10	0.6303	1
GOV2_Station68_MES_COMBINED_FINAL_NODE_774_length_45416_cov_8.821300	Unassigned	Unassigned	Unassigned	Clustered	VC_1886_0	28	0.5447	1
GOV2_Station68_MES_COMBINED_FINAL_NODE_776_length_45237_cov_13.837834	Unassigned	Unassigned	Unassigned	Clustered	VC_11984_0	13	0.5595	1
GOV2_Station68_MES_COMBINED_FINAL_NODE_777_length_45237_cov_12.489376	Unassigned	Unassigned	Unassigned	Overlap (VC_14219/VC_14221)
GOV2_Station68_MES_COMBINED_FINAL_NODE_780_length_45170_cov_5.903890	Unassigned	Unassigned	Unassigned	Overlap (VC_13755/VC_14185)
GOV2_Station68_MES_COMBINED_FINAL_NODE_782_length_45112_cov_5.670950	Unassigned	Unassigned	Unassigned	Clustered	VC_14008_0	2	0.808	0.5
GOV2_Station68_MES_COMBINED_FINAL_NODE_783_length_44988_cov_9.365388	Unassigned	Unassigned	Unassigned	Clustered	VC_4405_0	5	0.1358	1
GOV2_Station68_MES_COMBINED_FINAL_NODE_789_length_44846_cov_16.995669	Unassigned	Unassigned	Unassigned	Clustered	VC_2777_0	36	0.5013	1
GOV2_Station68_MES_COMBINED_FINAL_NODE_790_length_44665_cov_5.407218	Unassigned	Unassigned	Unassigned	Outlier
GOV2_Station68_MES_COMBINED_FINAL_NODE_803_length_44345_cov_4.931452	Unassigned	Unassigned	Unassigned	Clustered	VC_9254_0	7	0.324	1
GOV2_Station68_MES_COMBINED_FINAL_NODE_810_length_44188_cov_4.684522	Unassigned	Unassigned	Unassigned	Outlier
GOV2_Station68_MES_COMBINED_FINAL_NODE_813_length_44131_cov_15.753063	Unassigned	Unassigned	Unassigned	Outlier
GOV2_Station68_MES_COMBINED_FINAL_NODE_814_length_44107_cov_7.200468	Unassigned	Unassigned	Unassigned	Clustered	VC_2307_0	3	0.334	0.99823
GOV2_Station68_MES_COMBINED_FINAL_NODE_815_length_44099_cov_19.467737	Unassigned	Unassigned	Unassigned	Clustered	VC_14184_0	26	0.593	1
GOV2_Station68_MES_COMBINED_FINAL_NODE_816_length_44035_cov_13.788859	Unassigned	Unassigned	Unassigned	Clustered	VC_13686_0	23	0.6417	1
GOV2_Station68_MES_COMBINED_FINAL_NODE_821_length_43915_cov_8.925262	Unassigned	Unassigned	Unassigned	Clustered	VC_3705_3	39	0.2052	1
GOV2_Station68_MES_COMBINED_FINAL_NODE_823_length_43810_cov_6.459925	Unassigned	Unassigned	Unassigned	Clustered	VC_8706_0	43	0.3892	1
GOV2_Station68_MES_COMBINED_FINAL_NODE_824_length_43783_cov_14.242179	Unassigned	Unassigned	Unassigned	Clustered	VC_13582_0	5	0.6711	0.99999
GOV2_Station68_MES_COMBINED_FINAL_NODE_829_length_43610_cov_8.782390	Unassigned	Unassigned	Unassigned	Clustered	VC_7200_10	66	0.3747	1
GOV2_Station68_MES_COMBINED_FINAL_NODE_831_length_43563_cov_7.619564	Unassigned	Unassigned	Unassigned	Clustered	VC_8488_0	27	0.7917	1
GOV2_Station68_MES_COMBINED_FINAL_NODE_832_length_43493_cov_22.034302	Unassigned	Unassigned	Unassigned	Clustered	VC_2010_0	6	0.3706	1
GOV2_Station68_MES_COMBINED_FINAL_NODE_834_length_43470_cov_15.879443	Unassigned	Unassigned	Unassigned	Overlap (VC_14018/VC_14019)
GOV2_Station68_MES_COMBINED_FINAL_NODE_841_length_43093_cov_6.191877	Unassigned	Unassigned	Unassigned	Clustered	VC_11419_0	9	0.9561	1
GOV2_Station68_MES_COMBINED_FINAL_NODE_842_length_43023_cov_5.762893	Unassigned	Unassigned	Unassigned	Clustered	VC_2975_0	70	0.6655	1
GOV2_Station68_MES_COMBINED_FINAL_NODE_846_length_42960_cov_7.081762	Unassigned	Unassigned	Unassigned	Outlier
GOV2_Station68_MES_COMBINED_FINAL_NODE_850_length_42862_cov_7.363352	Unassigned	Unassigned	Unassigned	Overlap (VC_53/VC_12898)
GOV2_Station68_MES_COMBINED_FINAL_NODE_852_length_42821_cov_10.487022	Unassigned	Unassigned	Unassigned	Clustered	VC_13588_0	15	0.5461	1
GOV2_Station68_MES_COMBINED_FINAL_NODE_856_length_42564_cov_14.446047	Unassigned	Unassigned	Unassigned	Clustered	VC_7189_0	11	0.49	1
GOV2_Station68_MES_COMBINED_FINAL_NODE_857_length_42547_cov_5.419044	Unassigned	Unassigned	Unassigned	Clustered	VC_1904_0	21	0.7095	1
GOV2_Station68_MES_COMBINED_FINAL_NODE_862_length_42428_cov_22.316782	Unassigned	Unassigned	Unassigned	Overlap (VC_6173/VC_6348/VC_8750)
GOV2_Station68_MES_COMBINED_FINAL_NODE_863_length_42410_cov_10.791737	Unassigned	Unassigned	Unassigned	Outlier
GOV2_Station68_MES_COMBINED_FINAL_NODE_866_length_42261_cov_4.500782	Unassigned	Unassigned	Unassigned	Singleton
GOV2_Station68_MES_COMBINED_FINAL_NODE_868_length_42212_cov_19.897265	Unassigned	Unassigned	Unassigned	Clustered	VC_5599_0	41	0.3859	1
GOV2_Station68_MES_COMBINED_FINAL_NODE_873_length_42062_cov_13.812650	Unassigned	Unassigned	Unassigned	Clustered	VC_4507_0	40	0.5006	1
GOV2_Station68_MES_COMBINED_FINAL_NODE_875_length_41959_cov_13.095981	Unassigned	Unassigned	Unassigned	Clustered	VC_14118_0	4	0.5482	0.999955
GOV2_Station68_MES_COMBINED_FINAL_NODE_877_length_41958_cov_6.235711	Unassigned	Unassigned	Unassigned	Clustered	VC_7200_10	66	0.3747	1
GOV2_Station68_MES_COMBINED_FINAL_NODE_881_length_41781_cov_7.612568	Unassigned	Unassigned	Unassigned	Clustered	VC_4950_0	25	0.6051	1
GOV2_Station68_MES_COMBINED_FINAL_NODE_884_length_41657_cov_5.454545	Unassigned	Unassigned	Unassigned	Clustered	VC_554_0	5	0.532	1
GOV2_Station68_MES_COMBINED_FINAL_NODE_885_length_41649_cov_64.209718	Unassigned	Unassigned	Unassigned	Clustered	VC_2727_0	22	0.5357	1
GOV2_Station68_MES_COMBINED_FINAL_NODE_889_length_41519_cov_10.070953	Unassigned	Unassigned	Unassigned	Clustered	VC_5884_0	24	0.5389	1
GOV2_Station68_MES_COMBINED_FINAL_NODE_891_length_41479_cov_5.936414	Unassigned	Unassigned	Unassigned	Outlier
GOV2_Station68_MES_COMBINED_FINAL_NODE_894_length_41433_cov_33.387694	Unassigned	Unassigned	Unassigned	Clustered	VC_8833_0	17	0.5939	1
GOV2_Station68_MES_COMBINED_FINAL_NODE_896_length_41361_cov_44.705055	Unassigned	Unassigned	Unassigned	Overlap (VC_4398/VC_6952)
GOV2_Station68_MES_COMBINED_FINAL_NODE_897_length_41320_cov_4.245099	Unassigned	Unassigned	Unassigned	Clustered	VC_3992_0	2	0.3269	0.952538
GOV2_Station68_MES_COMBINED_FINAL_NODE_898_length_41306_cov_5.181741	Unassigned	Unassigned	Unassigned	Clustered	VC_7264_0	9	0.2476	1
GOV2_Station68_MES_COMBINED_FINAL_NODE_902_length_41203_cov_6.246452	Unassigned	Unassigned	Unassigned	Clustered	VC_8893_0	5	0.536	1
GOV2_Station68_MES_COMBINED_FINAL_NODE_903_length_41174_cov_6.399912	Unassigned	Unassigned	Unassigned	Clustered	VC_4457_0	9	0.3058	1
GOV2_Station68_MES_COMBINED_FINAL_NODE_904_length_41164_cov_13.655307	Unassigned	Unassigned	Unassigned	Clustered	VC_10611_0	42	0.6501	1
GOV2_Station68_MES_COMBINED_FINAL_NODE_905_length_41145_cov_14.854782	Unassigned	Unassigned	Unassigned	Clustered	VC_7518_0	2	0.0446	0.95708
GOV2_Station68_MES_COMBINED_FINAL_NODE_906_length_41086_cov_25.890668	Unassigned	Unassigned	Unassigned	Clustered	VC_10067_1	36	0.3643	1
GOV2_Station68_MES_COMBINED_FINAL_NODE_907_length_41072_cov_6.673940	Unassigned	Unassigned	Unassigned	Clustered	VC_3512_1	86	0.1782	1
GOV2_Station68_MES_COMBINED_FINAL_NODE_909_length_41024_cov_6.863140	Unassigned	Unassigned	Unassigned	Clustered	VC_3675_0	8	0.1442	1
GOV2_Station68_MES_COMBINED_FINAL_NODE_910_length_41020_cov_11.205004	Unassigned	Unassigned	Unassigned	Clustered	VC_2784_3	57	0.4954	1
GOV2_Station68_MES_COMBINED_FINAL_NODE_915_length_40898_cov_7.483094	Unassigned	Unassigned	Unassigned	Clustered	VC_1660_0	27	0.6584	1
GOV2_Station68_MES_COMBINED_FINAL_NODE_917_length_40875_cov_13.603846	Unassigned	Unassigned	Unassigned	Clustered	VC_13742_0	20	0.5659	1
GOV2_Station68_MES_COMBINED_FINAL_NODE_918_length_40856_cov_15.778706	Unassigned	Unassigned	Unassigned	Clustered	VC_16148_0	4	0.8219	0.999966
GOV2_Station68_MES_COMBINED_FINAL_NODE_919_length_40817_cov_24.070237	Unassigned	Unassigned	Unassigned	Clustered	VC_6685_0	35	0.5967	1
GOV2_Station68_MES_COMBINED_FINAL_NODE_920_length_40785_cov_5.833219	Unassigned	Unassigned	Unassigned	Clustered	VC_3943_0	6	0.6961	1
GOV2_Station68_MES_COMBINED_FINAL_NODE_923_length_40680_cov_13.910302	Unassigned	Unassigned	Unassigned	Clustered	VC_4281_0	36	0.3756	1
GOV2_Station68_MES_COMBINED_FINAL_NODE_924_length_40669_cov_30.365711	Unassigned	Unassigned	Unassigned	Clustered	VC_9999_0	19	0.2435	1
GOV2_Station68_MES_COMBINED_FINAL_NODE_925_length_40668_cov_23.034447	Unassigned	Unassigned	Unassigned	Clustered	VC_3148_0	19	0.2437	1
GOV2_Station68_MES_COMBINED_FINAL_NODE_927_length_40611_cov_32.480077	Unassigned	Unassigned	Unassigned	Overlap (VC_1886/VC_1892)
GOV2_Station68_MES_COMBINED_FINAL_NODE_934_length_40402_cov_8.658091	Unassigned	Unassigned	Unassigned	Overlap (VC_4462/VC_4465)
GOV2_Station68_MES_COMBINED_FINAL_NODE_936_length_40299_cov_4.924163	Unassigned	Unassigned	Unassigned	Overlap (VC_7760/VC_9102)
GOV2_Station68_MES_COMBINED_FINAL_NODE_941_length_40256_cov_13.712047	Unassigned	Unassigned	Unassigned	Clustered	VC_369_0	3	0.3557	0.998267
GOV2_Station68_MES_COMBINED_FINAL_NODE_942_length_40184_cov_20.337013	Unassigned	Unassigned	Unassigned	Clustered	VC_10011_0	19	0.6099	1
GOV2_Station68_MES_COMBINED_FINAL_NODE_946_length_40067_cov_22.533115	Unassigned	Unassigned	Unassigned	Clustered	VC_9098_0	36	0.7208	1
GOV2_Station68_MES_COMBINED_FINAL_NODE_950_length_39966_cov_8.810453	Unassigned	Unassigned	Unassigned	Clustered	VC_14017_0	15	0.5584	1
GOV2_Station68_MES_COMBINED_FINAL_NODE_954_length_39851_cov_8.217258	Unassigned	Unassigned	Unassigned	Clustered	VC_8732_0	6	0.2916	1
GOV2_Station68_MES_COMBINED_FINAL_NODE_956_length_39816_cov_10.986947	Unassigned	Unassigned	Unassigned	Clustered	VC_8714_1	8	0.1881	1
GOV2_Station68_MES_COMBINED_FINAL_NODE_957_length_39805_cov_13.457862	Unassigned	Unassigned	Unassigned	Clustered	VC_8992_0	51	0.5391	1
GOV2_Station68_MES_COMBINED_FINAL_NODE_958_length_39803_cov_4.936047	Unassigned	Unassigned	Unassigned	Overlap (VC_3845/VC_11831)
GOV2_Station68_MES_COMBINED_FINAL_NODE_962_length_39755_cov_9.420126	Unassigned	Unassigned	Unassigned	Overlap (VC_3488/VC_4006)
GOV2_Station68_MES_COMBINED_FINAL_NODE_963_length_39748_cov_18.643741	Unassigned	Unassigned	Unassigned	Overlap (VC_5398/VC_5404)
GOV2_Station68_MES_COMBINED_FINAL_NODE_964_length_39734_cov_5.414980	Unassigned	Unassigned	Unassigned	Clustered	VC_7236_0	31	0.6773	1
GOV2_Station68_MES_COMBINED_FINAL_NODE_965_length_39695_cov_11.644904	Unassigned	Unassigned	Unassigned	Clustered	VC_3639_0	44	0.4401	1
GOV2_Station68_MES_COMBINED_FINAL_NODE_966_length_39603_cov_14.827450	Unassigned	Unassigned	Unassigned	Clustered	VC_14184_0	26	0.593	1
GOV2_Station68_MES_COMBINED_FINAL_NODE_968_length_39584_cov_10.333047	Unassigned	Unassigned	Unassigned	Clustered	VC_10478_0	10	0.3992	1
GOV2_Station68_MES_COMBINED_FINAL_NODE_969_length_39549_cov_16.933180	Unassigned	Unassigned	Unassigned	Clustered	VC_9098_0	36	0.7208	1
GOV2_Station68_MES_COMBINED_FINAL_NODE_972_length_39511_cov_44.991205	Unassigned	Unassigned	Unassigned	Overlap (VC_4180/VC_10385)
GOV2_Station68_MES_COMBINED_FINAL_NODE_976_length_39412_cov_7.437559	Unassigned	Unassigned	Unassigned	Overlap (VC_9850/VC_9851)
GOV2_Station68_MES_COMBINED_FINAL_NODE_978_length_39368_cov_6.038486	Unassigned	Unassigned	Unassigned	Clustered	VC_13686_0	23	0.6417	1
GOV2_Station68_MES_COMBINED_FINAL_NODE_981_length_39266_cov_9.186376	Unassigned	Unassigned	Unassigned	Outlier
GOV2_Station68_MES_COMBINED_FINAL_NODE_982_length_39230_cov_5.744020	Unassigned	Unassigned	Unassigned	Clustered	VC_14666_0	2	0.3193	0.926249
GOV2_Station68_MES_COMBINED_FINAL_NODE_983_length_39223_cov_8.764323	Unassigned	Unassigned	Unassigned	Clustered	VC_1943_0	3	0.4758	0.997564
GOV2_Station68_MES_COMBINED_FINAL_NODE_985_length_39216_cov_22.117336	Unassigned	Unassigned	Unassigned	Clustered	VC_8488_0	27	0.7917	1
GOV2_Station68_MES_COMBINED_FINAL_NODE_986_length_39216_cov_6.020097	Unassigned	Unassigned	Unassigned	Clustered	VC_11655_0	5	0.5181	1
GOV2_Station68_MES_COMBINED_FINAL_NODE_989_length_39153_cov_10.586833	Unassigned	Unassigned	Unassigned	Clustered	VC_10107_0	9	0.4179	1
GOV2_Station68_MES_COMBINED_FINAL_NODE_993_length_39033_cov_7.789625	Unassigned	Unassigned	Unassigned	Clustered	VC_12422_0	15	0.4927	1
GOV2_Station68_MES_COMBINED_FINAL_NODE_994_length_39030_cov_6.798563	Unassigned	Unassigned	Unassigned	Clustered	VC_14184_0	26	0.593	1
GOV2_Station68_MES_COMBINED_FINAL_NODE_995_length_39029_cov_7.862036	Unassigned	Unassigned	Unassigned	Clustered	VC_1674_0	27	0.6201	1
GOV2_Station68_MES_COMBINED_FINAL_NODE_996_length_39023_cov_21.930712	Unassigned	Unassigned	Unassigned	Overlap (VC_5919/VC_6672/VC_6673)
GOV2_Station68_MES_COMBINED_FINAL_NODE_997_length_38961_cov_11.332082	Unassigned	Unassigned	Unassigned	Clustered	VC_4400_0	12	0.4208	1
GOV2_Station68_MES_DO_NOT_POOL_NODE_1011_length_35882_cov_6.967315	Unassigned	Unassigned	Unassigned	Clustered	VC_6941_0	28	0.3143	1
GOV2_Station68_MES_DO_NOT_POOL_NODE_1012_length_35827_cov_7.507240	Unassigned	Unassigned	Unassigned	Clustered	VC_10652_0	3	0.3404	0.997488
GOV2_Station68_MES_DO_NOT_POOL_NODE_1023_length_35635_cov_21.171585	Unassigned	Unassigned	Unassigned	Clustered	VC_6238_0	77	0.7766	1
GOV2_Station68_MES_DO_NOT_POOL_NODE_1024_length_35624_cov_23.063117	Unassigned	Unassigned	Unassigned	Clustered	VC_3191_0	74	0.6916	1
GOV2_Station68_MES_DO_NOT_POOL_NODE_1025_length_35570_cov_5.353456	Unassigned	Unassigned	Unassigned	Clustered	VC_1608_0	18	0.5967	1
GOV2_Station68_MES_DO_NOT_POOL_NODE_1034_length_35365_cov_6.142962	Unassigned	Unassigned	Unassigned	Clustered	VC_14767_0	21	0.4397	1
GOV2_Station68_MES_DO_NOT_POOL_NODE_1037_length_35343_cov_4.619332	Unassigned	Unassigned	Unassigned	Overlap (VC_9100/VC_10726)
GOV2_Station68_MES_DO_NOT_POOL_NODE_1043_length_35207_cov_7.480086	Unassigned	Unassigned	Unassigned	Clustered	VC_4128_0	45	0.4355	1
GOV2_Station68_MES_DO_NOT_POOL_NODE_1044_length_35192_cov_4.483223	Unassigned	Unassigned	Unassigned	Clustered	VC_11655_0	5	0.5181	1
GOV2_Station68_MES_DO_NOT_POOL_NODE_1053_length_35049_cov_5.974453	Unassigned	Unassigned	Unassigned	Clustered	VC_3914_0	32	0.6037	1
GOV2_Station68_MES_DO_NOT_POOL_NODE_1054_length_34995_cov_41.315884	Unassigned	Unassigned	Unassigned	Clustered	VC_2727_0	22	0.5357	1
GOV2_Station68_MES_DO_NOT_POOL_NODE_1056_length_34945_cov_23.321869	Unassigned	Unassigned	Unassigned	Clustered	VC_3192_0	38	0.7001	1
GOV2_Station68_MES_DO_NOT_POOL_NODE_1061_length_34871_cov_4.920870	Unassigned	Unassigned	Unassigned	Clustered	VC_10724_0	4	0.3661	0.999979
GOV2_Station68_MES_DO_NOT_POOL_NODE_1062_length_34860_cov_4.348111	Unassigned	Unassigned	Unassigned	Clustered	VC_9926_0	22	0.6656	1
GOV2_Station68_MES_DO_NOT_POOL_NODE_1066_length_34776_cov_6.229170	Unassigned	Unassigned	Unassigned	Clustered	VC_3191_0	74	0.6916	1
GOV2_Station68_MES_DO_NOT_POOL_NODE_1074_length_34626_cov_5.503601	Unassigned	Unassigned	Unassigned	Clustered	VC_6769_0	35	0.5833	1
GOV2_Station68_MES_DO_NOT_POOL_NODE_1077_length_34589_cov_6.079255	Unassigned	Unassigned	Unassigned	Outlier
GOV2_Station68_MES_DO_NOT_POOL_NODE_1078_length_34575_cov_5.183720	Unassigned	Unassigned	Unassigned	Clustered	VC_4219_0	26	0.6419	1
GOV2_Station68_MES_DO_NOT_POOL_NODE_1081_length_34545_cov_5.486170	Unassigned	Unassigned	Unassigned	Clustered	VC_8898_0	33	0.6783	1
GOV2_Station68_MES_DO_NOT_POOL_NODE_1082_length_34541_cov_10.856232	Unassigned	Unassigned	Unassigned	Clustered	VC_15233_0	4	0.3714	0.999965
GOV2_Station68_MES_DO_NOT_POOL_NODE_1083_length_34510_cov_10.635089	Unassigned	Unassigned	Unassigned	Clustered	VC_2473_0	31	0.6132	1
GOV2_Station68_MES_DO_NOT_POOL_NODE_1085_length_34466_cov_8.022929	Unassigned	Unassigned	Unassigned	Overlap (VC_12125/VC_13721)
GOV2_Station68_MES_DO_NOT_POOL_NODE_1087_length_34452_cov_19.531994	Unassigned	Unassigned	Unassigned	Overlap (VC_4462/VC_4465)
GOV2_Station68_MES_DO_NOT_POOL_NODE_1089_length_34382_cov_5.962508	Unassigned	Unassigned	Unassigned	Clustered	VC_5884_0	24	0.5389	1
GOV2_Station68_MES_DO_NOT_POOL_NODE_1091_length_34349_cov_12.876976	Unassigned	Unassigned	Unassigned	Clustered	VC_8776_0	52	0.5312	1
GOV2_Station68_MES_DO_NOT_POOL_NODE_1096_length_34268_cov_5.915909	Unassigned	Unassigned	Unassigned	Clustered	VC_9996_0	11	0.2998	1
GOV2_Station68_MES_DO_NOT_POOL_NODE_1097_length_34262_cov_20.152659	Unassigned	Unassigned	Unassigned	Clustered	VC_3891_0	5	0.2064	1
GOV2_Station68_MES_DO_NOT_POOL_NODE_1100_length_34203_cov_3.885557	Unassigned	Unassigned	Unassigned	Clustered	VC_14140_0	12	0.4091	1
GOV2_Station68_MES_DO_NOT_POOL_NODE_1106_length_34062_cov_14.789043	Unassigned	Unassigned	Unassigned	Clustered	VC_577_0	36	0.3499	1
GOV2_Station68_MES_DO_NOT_POOL_NODE_1107_length_34053_cov_31.447879	Unassigned	Unassigned	Unassigned	Clustered	VC_14339_0	15	0.6292	1
GOV2_Station68_MES_DO_NOT_POOL_NODE_1110_length_34026_cov_13.092196	Unassigned	Unassigned	Unassigned	Overlap (VC_9311/VC_9313)
GOV2_Station68_MES_DO_NOT_POOL_NODE_1120_length_33964_cov_7.897077	Unassigned	Unassigned	Unassigned	Clustered	VC_2136_0	29	0.9321	1
GOV2_Station68_MES_DO_NOT_POOL_NODE_1123_length_33892_cov_8.513048	Unassigned	Unassigned	Unassigned	Clustered	VC_2141_0	2	0.3093	0.814453
GOV2_Station68_MES_DO_NOT_POOL_NODE_1128_length_33834_cov_51.939223	Unassigned	Unassigned	Unassigned	Overlap (VC_1675/VC_1676)
GOV2_Station68_MES_DO_NOT_POOL_NODE_1136_length_33670_cov_6.541901	Unassigned	Unassigned	Unassigned	Overlap (VC_3648/VC_3669)
GOV2_Station68_MES_DO_NOT_POOL_NODE_1137_length_33661_cov_10.310421	Unassigned	Unassigned	Unassigned	Clustered	VC_4397_0	20	0.6198	1
GOV2_Station68_MES_DO_NOT_POOL_NODE_1149_length_33482_cov_10.952374	Unassigned	Unassigned	Unassigned	Overlap (VC_7109/VC_8441)
GOV2_Station68_MES_DO_NOT_POOL_NODE_1150_length_33463_cov_152.733327	Unassigned	Unassigned	Unassigned	Clustered	VC_2910_0	22	0.5347	1
GOV2_Station68_MES_DO_NOT_POOL_NODE_1168_length_33201_cov_6.995233	Unassigned	Unassigned	Unassigned	Clustered	VC_4835_0	8	0.2339	1
GOV2_Station68_MES_DO_NOT_POOL_NODE_1171_length_33148_cov_5.008098	Unassigned	Unassigned	Unassigned	Clustered	VC_1657_0	8	0.8452	1
GOV2_Station68_MES_DO_NOT_POOL_NODE_1174_length_33074_cov_4.554438	Unassigned	Unassigned	Unassigned	Clustered	VC_3686_0	31	0.6199	1
GOV2_Station68_MES_DO_NOT_POOL_NODE_1176_length_33028_cov_5.503169	Unassigned	Unassigned	Unassigned	Overlap (VC_4913/VC_10419)
GOV2_Station68_MES_DO_NOT_POOL_NODE_1179_length_32967_cov_5.287281	Unassigned	Unassigned	Unassigned	Overlap (VC_11940/VC_13121)
GOV2_Station68_MES_DO_NOT_POOL_NODE_1183_length_32913_cov_58.185586	Unassigned	Unassigned	Unassigned	Overlap (VC_2248/VC_3113)
GOV2_Station68_MES_DO_NOT_POOL_NODE_1189_length_32781_cov_9.820174	Unassigned	Unassigned	Unassigned	Clustered	VC_7189_0	11	0.49	1
GOV2_Station68_MES_DO_NOT_POOL_NODE_1190_length_32758_cov_13.698835	Unassigned	Unassigned	Unassigned	Clustered	VC_5597_3	51	0.4504	1
GOV2_Station68_MES_DO_NOT_POOL_NODE_1193_length_32719_cov_4.780860	Unassigned	Unassigned	Unassigned	Clustered	VC_12124_1	17	0.224	1
GOV2_Station68_MES_DO_NOT_POOL_NODE_1194_length_32705_cov_11.234303	Unassigned	Unassigned	Unassigned	Outlier
GOV2_Station68_MES_DO_NOT_POOL_NODE_1196_length_32663_cov_10.671430	Unassigned	Unassigned	Unassigned	Clustered	VC_3870_0	15	0.5913	1
GOV2_Station68_MES_DO_NOT_POOL_NODE_1198_length_32620_cov_5.350622	Unassigned	Unassigned	Unassigned	Clustered	VC_2284_0	56	0.6033	1
GOV2_Station68_MES_DO_NOT_POOL_NODE_1199_length_32581_cov_20.622179	Unassigned	Unassigned	Unassigned	Overlap (VC_1924/VC_2005)
GOV2_Station68_MES_DO_NOT_POOL_NODE_1201_length_32547_cov_21.035578	Unassigned	Unassigned	Unassigned	Overlap (VC_8895/VC_8898/VC_13994)
GOV2_Station68_MES_DO_NOT_POOL_NODE_1204_length_32524_cov_16.162894	Unassigned	Unassigned	Unassigned	Clustered	VC_3024_0	21	0.5471	1
GOV2_Station68_MES_DO_NOT_POOL_NODE_1208_length_32468_cov_14.245580	Unassigned	Unassigned	Unassigned	Overlap (VC_2086/VC_2772)
GOV2_Station68_MES_DO_NOT_POOL_NODE_1209_length_32445_cov_10.656468	Unassigned	Unassigned	Unassigned	Clustered	VC_2948_0	11	0.3646	1
GOV2_Station68_MES_DO_NOT_POOL_NODE_1210_length_32444_cov_27.250795	Unassigned	Unassigned	Unassigned	Overlap (VC_3104/VC_10846)
GOV2_Station68_MES_DO_NOT_POOL_NODE_1211_length_32442_cov_45.997098	Unassigned	Unassigned	Unassigned	Clustered	VC_10611_0	42	0.6501	1
GOV2_Station68_MES_DO_NOT_POOL_NODE_1219_length_32266_cov_5.686256	Unassigned	Unassigned	Unassigned	Clustered	VC_10142_0	47	0.7881	1
GOV2_Station68_MES_DO_NOT_POOL_NODE_1221_length_32230_cov_46.655012	Unassigned	Unassigned	Unassigned	Clustered	VC_13522_0	17	0.5574	1
GOV2_Station68_MES_DO_NOT_POOL_NODE_1225_length_32148_cov_40.410370	Unassigned	Unassigned	Unassigned	Clustered	VC_12943_0	19	0.5097	1
GOV2_Station68_MES_DO_NOT_POOL_NODE_1231_length_32050_cov_32.207032	Unassigned	Unassigned	Unassigned	Clustered	VC_2808_0	34	0.7208	1
GOV2_Station68_MES_DO_NOT_POOL_NODE_1234_length_32019_cov_5.516550	Unassigned	Unassigned	Unassigned	Outlier
GOV2_Station68_MES_DO_NOT_POOL_NODE_1236_length_32011_cov_4.726436	Unassigned	Unassigned	Unassigned	Outlier
GOV2_Station68_MES_DO_NOT_POOL_NODE_1237_length_31999_cov_5.857313	Unassigned	Unassigned	Unassigned	Clustered	VC_3293_0	9	0.2191	1
GOV2_Station68_MES_DO_NOT_POOL_NODE_1239_length_31977_cov_18.239929	Unassigned	Unassigned	Unassigned	Clustered	VC_6176_0	2	0.0028	0.537533
GOV2_Station68_MES_DO_NOT_POOL_NODE_1241_length_31932_cov_8.280139	Unassigned	Unassigned	Unassigned	Overlap (VC_2562/VC_9375)
GOV2_Station68_MES_DO_NOT_POOL_NODE_1242_length_31913_cov_5.209712	Unassigned	Unassigned	Unassigned	Clustered	VC_9308_0	23	0.7152	1
GOV2_Station68_MES_DO_NOT_POOL_NODE_1245_length_31845_cov_15.759327	Unassigned	Unassigned	Unassigned	Clustered	VC_3389_0	7	0.084	1
GOV2_Station68_MES_DO_NOT_POOL_NODE_1247_length_31829_cov_12.383584	Unassigned	Unassigned	Unassigned	Clustered	VC_369_0	3	0.3557	0.998267
GOV2_Station68_MES_DO_NOT_POOL_NODE_1248_length_31763_cov_37.096033	Unassigned	Unassigned	Unassigned	Overlap (VC_4398/VC_6952)
GOV2_Station68_MES_DO_NOT_POOL_NODE_1252_length_31698_cov_11.967797	Unassigned	Unassigned	Unassigned	Overlap (VC_2086/VC_2772)
GOV2_Station68_MES_DO_NOT_POOL_NODE_1253_length_31680_cov_61.708016	Unassigned	Unassigned	Unassigned	Clustered	VC_5382_1	36	0.2141	1
GOV2_Station68_MES_DO_NOT_POOL_NODE_1260_length_31551_cov_22.330010	Unassigned	Unassigned	Unassigned	Overlap (VC_15046/VC_15696)
GOV2_Station68_MES_DO_NOT_POOL_NODE_1268_length_31367_cov_15.000351	Unassigned	Unassigned	Unassigned	Clustered	VC_11704_0	18	0.3873	1
GOV2_Station68_MES_DO_NOT_POOL_NODE_1269_length_31359_cov_87.430392	Unassigned	Unassigned	Unassigned	Clustered	VC_13814_0	44	0.7067	1
GOV2_Station68_MES_DO_NOT_POOL_NODE_1274_length_31276_cov_19.442875	Unassigned	Unassigned	Unassigned	Overlap (VC_4312/VC_4316/VC_8548)
GOV2_Station68_MES_DO_NOT_POOL_NODE_1275_length_31256_cov_65.022884	Unassigned	Unassigned	Unassigned	Clustered	VC_2949_0	3	0.0935	0.9976
GOV2_Station68_MES_DO_NOT_POOL_NODE_1276_length_31255_cov_20.685769	Unassigned	Unassigned	Unassigned	Clustered	VC_10375_0	29	0.9253	1
GOV2_Station68_MES_DO_NOT_POOL_NODE_1279_length_31209_cov_5.011941	Unassigned	Unassigned	Unassigned	Clustered	VC_3657_0	18	0.4089	1
GOV2_Station68_MES_DO_NOT_POOL_NODE_1283_length_31171_cov_18.701279	Unassigned	Unassigned	Unassigned	Overlap (VC_2098/VC_2831)
GOV2_Station68_MES_DO_NOT_POOL_NODE_1291_length_31049_cov_4.440085	Unassigned	Unassigned	Unassigned	Clustered	VC_17471_0	10	0.7963	0.976358
GOV2_Station68_MES_DO_NOT_POOL_NODE_1293_length_31009_cov_8.966337	Unassigned	Unassigned	Unassigned	Outlier
GOV2_Station68_MES_DO_NOT_POOL_NODE_1294_length_30978_cov_6.442421	Unassigned	Unassigned	Unassigned	Overlap (VC_4310/VC_4316)
GOV2_Station68_MES_DO_NOT_POOL_NODE_1295_length_30973_cov_10.859790	Unassigned	Unassigned	Unassigned	Clustered	VC_10067_1	36	0.3643	1
GOV2_Station68_MES_DO_NOT_POOL_NODE_1298_length_30832_cov_4.253209	Unassigned	Unassigned	Unassigned	Clustered	VC_3287_0	16	0.3734	1
GOV2_Station68_MES_DO_NOT_POOL_NODE_1299_length_30824_cov_8.820599	Unassigned	Unassigned	Unassigned	Overlap (VC_10984/VC_10987)
GOV2_Station68_MES_DO_NOT_POOL_NODE_1307_length_30699_cov_6.531360	Unassigned	Unassigned	Unassigned	Overlap (VC_7207/VC_7208)
GOV2_Station68_MES_DO_NOT_POOL_NODE_1311_length_30642_cov_6.200870	Unassigned	Unassigned	Unassigned	Clustered	VC_8776_0	52	0.5312	1
GOV2_Station68_MES_DO_NOT_POOL_NODE_1312_length_30634_cov_5.563393	Unassigned	Unassigned	Unassigned	Clustered	VC_2356_0	5	0.2891	0.999997
GOV2_Station68_MES_DO_NOT_POOL_NODE_1317_length_30601_cov_9.296373	Unassigned	Unassigned	Unassigned	Outlier
GOV2_Station68_MES_DO_NOT_POOL_NODE_1331_length_30384_cov_7.392693	Unassigned	Unassigned	Unassigned	Clustered	VC_5486_1	21	0.2736	1
GOV2_Station68_MES_DO_NOT_POOL_NODE_1334_length_30322_cov_7.229392	Unassigned	Unassigned	Unassigned	Overlap (VC_7745/VC_7747)
GOV2_Station68_MES_DO_NOT_POOL_NODE_1335_length_30320_cov_5.915116	Unassigned	Unassigned	Unassigned	Clustered	VC_5990_0	75	0.6875	1
GOV2_Station68_MES_DO_NOT_POOL_NODE_1336_length_30307_cov_13.010578	Unassigned	Unassigned	Unassigned	Overlap (VC_4180/VC_10385)
GOV2_Station68_MES_DO_NOT_POOL_NODE_1340_length_30196_cov_19.477821	Unassigned	Unassigned	Unassigned	Clustered	VC_2506_0	26	0.7667	1
GOV2_Station68_MES_DO_NOT_POOL_NODE_1343_length_30175_cov_24.262052	Unassigned	Unassigned	Unassigned	Overlap (VC_6064/VC_8070)
GOV2_Station68_MES_DO_NOT_POOL_NODE_1347_length_30105_cov_6.034742	Unassigned	Unassigned	Unassigned	Clustered	VC_8188_0	15	0.4981	1
GOV2_Station68_MES_DO_NOT_POOL_NODE_1350_length_30083_cov_5.440089	Unassigned	Unassigned	Unassigned	Clustered	VC_3705_3	39	0.2052	1
GOV2_Station68_MES_DO_NOT_POOL_NODE_1354_length_30018_cov_4.929313	Unassigned	Unassigned	Unassigned	Outlier
GOV2_Station68_MES_DO_NOT_POOL_NODE_1355_length_30011_cov_9.259915	Unassigned	Unassigned	Unassigned	Overlap (VC_3451/VC_3454/VC_3521/VC_3562)
GOV2_Station68_MES_DO_NOT_POOL_NODE_1361_length_29948_cov_6.732312	Unassigned	Unassigned	Unassigned	Clustered	VC_8000_0	8	0.3107	1
GOV2_Station68_MES_DO_NOT_POOL_NODE_1369_length_29879_cov_6.419025	Unassigned	Unassigned	Unassigned	Clustered	VC_9982_0	20	0.5709	1
GOV2_Station68_MES_DO_NOT_POOL_NODE_1372_length_29851_cov_16.442476	Unassigned	Unassigned	Unassigned	Clustered	VC_9412_0	29	0.6523	1
GOV2_Station68_MES_DO_NOT_POOL_NODE_1377_length_29795_cov_6.739307	Unassigned	Unassigned	Unassigned	Outlier
GOV2_Station68_MES_DO_NOT_POOL_NODE_1378_length_29747_cov_13.461976	Unassigned	Unassigned	Unassigned	Clustered	VC_10605_0	28	0.6572	1
GOV2_Station68_MES_DO_NOT_POOL_NODE_1379_length_29733_cov_5.537604	Unassigned	Unassigned	Unassigned	Clustered	VC_9984_0	16	0.4748	1
GOV2_Station68_MES_DO_NOT_POOL_NODE_1383_length_29666_cov_5.849245	Unassigned	Unassigned	Unassigned	Clustered	VC_10375_0	29	0.9253	1
GOV2_Station68_MES_DO_NOT_POOL_NODE_1385_length_29646_cov_5.897604	Unassigned	Unassigned	Unassigned	Overlap (VC_6349/VC_10056)
GOV2_Station68_MES_DO_NOT_POOL_NODE_1386_length_29638_cov_6.170436	Unassigned	Unassigned	Unassigned	Clustered	VC_2375_0	17	0.6689	1
GOV2_Station68_MES_DO_NOT_POOL_NODE_1389_length_29558_cov_11.815714	Unassigned	Unassigned	Unassigned	Clustered	VC_10058_0	4	0.031	0.961023
GOV2_Station68_MES_DO_NOT_POOL_NODE_1390_length_29500_cov_11.156835	Unassigned	Unassigned	Unassigned	Clustered	VC_8619_0	7	0.3716	1
GOV2_Station68_MES_DO_NOT_POOL_NODE_1391_length_29498_cov_9.803892	Unassigned	Unassigned	Unassigned	Clustered	VC_9973_0	2	0.0392	0.956908
GOV2_Station68_MES_DO_NOT_POOL_NODE_1392_length_29496_cov_7.050168	Unassigned	Unassigned	Unassigned	Clustered	VC_14821_0	2	0.3788	0.94178
GOV2_Station68_MES_DO_NOT_POOL_NODE_1394_length_29475_cov_16.176920	Unassigned	Unassigned	Unassigned	Overlap (VC_6348/VC_8750)
GOV2_Station68_MES_DO_NOT_POOL_NODE_1396_length_29461_cov_34.225362	Unassigned	Unassigned	Unassigned	Clustered	VC_2229_0	184	0.4927	1
GOV2_Station68_MES_DO_NOT_POOL_NODE_1398_length_29409_cov_14.713089	Unassigned	Unassigned	Unassigned	Outlier
GOV2_Station68_MES_DO_NOT_POOL_NODE_1399_length_29403_cov_4.995707	Unassigned	Unassigned	Unassigned	Overlap (VC_13532/VC_13535)
GOV2_Station68_MES_DO_NOT_POOL_NODE_1401_length_29394_cov_17.377791	Unassigned	Unassigned	Unassigned	Clustered	VC_10054_0	16	0.4435	1
GOV2_Station68_MES_DO_NOT_POOL_NODE_1402_length_29393_cov_5.898698	Unassigned	Unassigned	Unassigned	Clustered	VC_9448_0	19	0.3333	1
GOV2_Station68_MES_DO_NOT_POOL_NODE_1404_length_29343_cov_83.163616	Unassigned	Unassigned	Unassigned	Clustered	VC_1886_0	28	0.5447	1
GOV2_Station68_MES_DO_NOT_POOL_NODE_1409_length_29297_cov_8.774058	Unassigned	Unassigned	Unassigned	Clustered	VC_2824_0	43	0.6864	1
GOV2_Station68_MES_DO_NOT_POOL_NODE_1412_length_29260_cov_22.592296	Unassigned	Unassigned	Unassigned	Clustered	VC_8833_0	17	0.5939	1
GOV2_Station68_MES_DO_NOT_POOL_NODE_1413_length_29177_cov_15.746343	Unassigned	Unassigned	Unassigned	Overlap (VC_2683/VC_2685)
GOV2_Station68_MES_DO_NOT_POOL_NODE_1417_length_29115_cov_14.491879	Unassigned	Unassigned	Unassigned	Clustered	VC_15740_0	6	0.916	0.999735
GOV2_Station68_MES_DO_NOT_POOL_NODE_1418_length_29108_cov_19.901697	Unassigned	Unassigned	Unassigned	Clustered	VC_15298_0	23	0.6197	1
GOV2_Station68_MES_DO_NOT_POOL_NODE_1425_length_29053_cov_16.063384	Unassigned	Unassigned	Unassigned	Clustered	VC_3705_3	39	0.2052	1
GOV2_Station68_MES_DO_NOT_POOL_NODE_1427_length_29033_cov_11.794223	Unassigned	Unassigned	Unassigned	Outlier
GOV2_Station68_MES_DO_NOT_POOL_NODE_1429_length_28983_cov_4.808075	Unassigned	Unassigned	Unassigned	Outlier
GOV2_Station68_MES_DO_NOT_POOL_NODE_1430_length_28961_cov_27.634055	Unassigned	Unassigned	Unassigned	Clustered	VC_4129_0	40	0.4754	1
GOV2_Station68_MES_DO_NOT_POOL_NODE_1435_length_28882_cov_22.712318	Unassigned	Unassigned	Unassigned	Clustered	VC_3183_0	28	0.2359	1
GOV2_Station68_MES_DO_NOT_POOL_NODE_1440_length_28797_cov_24.087781	Unassigned	Unassigned	Unassigned	Clustered	VC_6151_0	18	0.4605	1
GOV2_Station68_MES_DO_NOT_POOL_NODE_1441_length_28796_cov_22.047493	Unassigned	Unassigned	Unassigned	Clustered	VC_12214_0	19	0.2749	1
GOV2_Station68_MES_DO_NOT_POOL_NODE_1442_length_28789_cov_19.846384	Unassigned	Unassigned	Unassigned	Clustered	VC_5205_0	9	0.2721	1
GOV2_Station68_MES_DO_NOT_POOL_NODE_1444_length_28759_cov_5.273272	Unassigned	Unassigned	Unassigned	Clustered	VC_13040_0	6	0.258	0.999998
GOV2_Station68_MES_DO_NOT_POOL_NODE_1445_length_28711_cov_10.357028	Unassigned	Unassigned	Unassigned	Clustered	VC_8195_0	56	0.4218	1
GOV2_Station68_MES_DO_NOT_POOL_NODE_1447_length_28704_cov_11.405215	Unassigned	Unassigned	Unassigned	Overlap (VC_4312/VC_8546)
GOV2_Station68_MES_DO_NOT_POOL_NODE_1451_length_28633_cov_12.627896	Unassigned	Unassigned	Unassigned	Clustered	VC_2615_0	35	0.6119	1
GOV2_Station68_MES_DO_NOT_POOL_NODE_1453_length_28608_cov_6.050433	Unassigned	Unassigned	Unassigned	Clustered	VC_10375_0	29	0.9253	1
GOV2_Station68_MES_DO_NOT_POOL_NODE_1455_length_28579_cov_34.949586	Unassigned	Unassigned	Unassigned	Clustered	VC_5493_0	37	0.5158	1
GOV2_Station68_MES_DO_NOT_POOL_NODE_1459_length_28510_cov_25.710490	Unassigned	Unassigned	Unassigned	Clustered	VC_3219_0	25	0.5046	1
GOV2_Station68_MES_DO_NOT_POOL_NODE_1461_length_28494_cov_146.170646	Unassigned	Unassigned	Unassigned	Outlier
GOV2_Station68_MES_DO_NOT_POOL_NODE_1464_length_28471_cov_170.980011	Unassigned	Unassigned	Unassigned	Overlap (VC_2303/VC_2304/VC_2306)
GOV2_Station68_MES_DO_NOT_POOL_NODE_1465_length_28444_cov_27.679841	Unassigned	Unassigned	Unassigned	Clustered	VC_1848_0	5	0.6249	0.999999
GOV2_Station68_MES_DO_NOT_POOL_NODE_1466_length_28432_cov_15.738803	Unassigned	Unassigned	Unassigned	Overlap (VC_2689/VC_2692)
GOV2_Station68_MES_DO_NOT_POOL_NODE_1472_length_28365_cov_40.099965	Unassigned	Unassigned	Unassigned	Overlap (VC_4482/VC_4592)
GOV2_Station68_MES_DO_NOT_POOL_NODE_1474_length_28330_cov_5.199752	Unassigned	Unassigned	Unassigned	Clustered	VC_3710_0	37	0.3667	1
GOV2_Station68_MES_DO_NOT_POOL_NODE_1479_length_28259_cov_30.745923	Unassigned	Unassigned	Unassigned	Clustered	VC_4716_0	15	0.706	1
GOV2_Station68_MES_DO_NOT_POOL_NODE_1480_length_28249_cov_63.183408	Unassigned	Unassigned	Unassigned	Clustered	VC_2251_0	36	0.4629	1
GOV2_Station68_MES_DO_NOT_POOL_NODE_1481_length_28231_cov_26.982325	Unassigned	Unassigned	Unassigned	Overlap (VC_10003/VC_10004/VC_13803)
GOV2_Station68_MES_DO_NOT_POOL_NODE_1483_length_28213_cov_14.607074	Unassigned	Unassigned	Unassigned	Clustered	VC_3892_0	22	0.62	1
GOV2_Station68_MES_DO_NOT_POOL_NODE_1486_length_28202_cov_44.678616	Unassigned	Unassigned	Unassigned	Clustered	VC_2232_0	80	0.4207	1
GOV2_Station68_MES_DO_NOT_POOL_NODE_1487_length_28193_cov_8.431729	Unassigned	Unassigned	Unassigned	Clustered	VC_11312_0	40	0.5429	1
GOV2_Station68_MES_DO_NOT_POOL_NODE_1492_length_28072_cov_12.738623	Unassigned	Unassigned	Unassigned	Clustered	VC_11723_0	8	0.6775	1
GOV2_Station68_MES_DO_NOT_POOL_NODE_1502_length_27949_cov_6.068474	Unassigned	Unassigned	Unassigned	Clustered	VC_4439_0	11	0.7296	1
GOV2_Station68_MES_DO_NOT_POOL_NODE_1503_length_27938_cov_35.976114	Unassigned	Unassigned	Unassigned	Overlap (VC_6845/VC_6849)
GOV2_Station68_MES_DO_NOT_POOL_NODE_1504_length_27931_cov_18.641340	Unassigned	Unassigned	Unassigned	Clustered	VC_8980_0	27	0.6142	1
GOV2_Station68_MES_DO_NOT_POOL_NODE_1505_length_27923_cov_7.457155	Unassigned	Unassigned	Unassigned	Clustered	VC_3907_0	81	0.6163	1
GOV2_Station68_MES_DO_NOT_POOL_NODE_1510_length_27867_cov_32.924493	Unassigned	Unassigned	Unassigned	Clustered	VC_3257_0	38	0.6133	1
GOV2_Station68_MES_DO_NOT_POOL_NODE_1513_length_27800_cov_17.231501	Unassigned	Unassigned	Unassigned	Clustered	VC_3998_0	50	0.7846	1
GOV2_Station68_MES_DO_NOT_POOL_NODE_1514_length_27799_cov_5.126982	Unassigned	Unassigned	Unassigned	Outlier
GOV2_Station68_MES_DO_NOT_POOL_NODE_1520_length_27751_cov_7.200318	Unassigned	Unassigned	Unassigned	Overlap (VC_3435/VC_6349/VC_10056)
GOV2_Station68_MES_DO_NOT_POOL_NODE_1522_length_27739_cov_11.132026	Unassigned	Unassigned	Unassigned	Clustered	VC_8401_0	17	0.2607	1
GOV2_Station68_MES_DO_NOT_POOL_NODE_1523_length_27732_cov_15.679915	Unassigned	Unassigned	Unassigned	Clustered	VC_3705_3	39	0.2052	1
GOV2_Station68_MES_DO_NOT_POOL_NODE_1526_length_27713_cov_7.168233	Unassigned	Unassigned	Unassigned	Clustered	VC_14218_0	25	0.6616	1
GOV2_Station68_MES_DO_NOT_POOL_NODE_1530_length_27659_cov_5.009564	Unassigned	Unassigned	Unassigned	Clustered	VC_14274_0	4	0.6551	0.999789
GOV2_Station68_MES_DO_NOT_POOL_NODE_1537_length_27611_cov_13.769959	Unassigned	Unassigned	Unassigned	Clustered	VC_6930_0	26	0.3728	1
GOV2_Station68_MES_DO_NOT_POOL_NODE_1538_length_27611_cov_4.975250	Unassigned	Unassigned	Unassigned	Clustered	VC_1848_0	5	0.6249	0.999999
GOV2_Station68_MES_DO_NOT_POOL_NODE_1540_length_27590_cov_7.255820	Unassigned	Unassigned	Unassigned	Outlier
GOV2_Station68_MES_DO_NOT_POOL_NODE_1542_length_27568_cov_14.412314	Unassigned	Unassigned	Unassigned	Clustered	VC_4248_0	42	0.2999	1
GOV2_Station68_MES_DO_NOT_POOL_NODE_1543_length_27568_cov_6.663432	Unassigned	Unassigned	Unassigned	Clustered	VC_6996_0	32	0.6866	1
GOV2_Station68_MES_DO_NOT_POOL_NODE_1546_length_27537_cov_15.121243	Unassigned	Unassigned	Unassigned	Outlier
GOV2_Station68_MES_DO_NOT_POOL_NODE_1547_length_27532_cov_6.816647	Unassigned	Unassigned	Unassigned	Clustered	VC_13742_0	20	0.5659	1
GOV2_Station68_MES_DO_NOT_POOL_NODE_1548_length_27522_cov_30.401609	Unassigned	Unassigned	Unassigned	Overlap (VC_4180/VC_10385)
GOV2_Station68_MES_DO_NOT_POOL_NODE_1551_length_27490_cov_8.109969	Unassigned	Unassigned	Unassigned	Clustered	VC_2032_0	35	0.5862	1
GOV2_Station68_MES_DO_NOT_POOL_NODE_1553_length_27440_cov_9.819062	Unassigned	Unassigned	Unassigned	Overlap (VC_5646/VC_11667)
GOV2_Station68_MES_DO_NOT_POOL_NODE_1556_length_27415_cov_20.123209	Unassigned	Unassigned	Unassigned	Clustered	VC_13967_0	5	0.8784	0.994698
GOV2_Station68_MES_DO_NOT_POOL_NODE_1557_length_27414_cov_64.587229	Unassigned	Unassigned	Unassigned	Overlap (VC_2740/VC_10000)
GOV2_Station68_MES_DO_NOT_POOL_NODE_1560_length_27358_cov_14.084020	Unassigned	Unassigned	Unassigned	Clustered	VC_12422_0	15	0.4927	1
GOV2_Station68_MES_DO_NOT_POOL_NODE_1562_length_27356_cov_5.650965	Unassigned	Unassigned	Unassigned	Clustered	VC_5384_0	27	0.3616	1
GOV2_Station68_MES_DO_NOT_POOL_NODE_1568_length_27305_cov_9.221248	Unassigned	Unassigned	Unassigned	Clustered	VC_504_0	9	0.3913	1
GOV2_Station68_MES_DO_NOT_POOL_NODE_1569_length_27299_cov_6.021730	Unassigned	Unassigned	Unassigned	Overlap (VC_7270/VC_11240/VC_14648)
GOV2_Station68_MES_DO_NOT_POOL_NODE_1573_length_27255_cov_13.230809	Unassigned	Unassigned	Unassigned	Clustered	VC_2777_0	36	0.5013	1
GOV2_Station68_MES_DO_NOT_POOL_NODE_1581_length_27201_cov_21.984344	Unassigned	Unassigned	Unassigned	Outlier
GOV2_Station68_MES_DO_NOT_POOL_NODE_1583_length_27188_cov_3.960454	Unassigned	Unassigned	Unassigned	Clustered	VC_14353_0	2	0.0937	0.944617
GOV2_Station68_MES_DO_NOT_POOL_NODE_1584_length_27166_cov_5.771901	Unassigned	Unassigned	Unassigned	Clustered	VC_2625_1	102	0.5176	1
GOV2_Station68_MES_DO_NOT_POOL_NODE_1593_length_27044_cov_4.675016	Unassigned	Unassigned	Unassigned	Outlier
GOV2_Station68_MES_DO_NOT_POOL_NODE_1602_length_26919_cov_12.035922	Unassigned	Unassigned	Unassigned	Outlier
GOV2_Station68_MES_DO_NOT_POOL_NODE_1604_length_26914_cov_11.311776	Unassigned	Unassigned	Unassigned	Clustered	VC_13059_0	18	0.5812	1
GOV2_Station68_MES_DO_NOT_POOL_NODE_1605_length_26907_cov_4.519887	Unassigned	Unassigned	Unassigned	Clustered	VC_3858_0	38	0.3954	1
GOV2_Station68_MES_DO_NOT_POOL_NODE_1606_length_26878_cov_6.850837	Unassigned	Unassigned	Unassigned	Clustered/Singleton	VC_17433_0	1	0	1
GOV2_Station68_MES_DO_NOT_POOL_NODE_1607_length_26865_cov_4.708355	Unassigned	Unassigned	Unassigned	Clustered	VC_9055_0	10	0.6167	1
GOV2_Station68_MES_DO_NOT_POOL_NODE_1620_length_26676_cov_29.211374	Unassigned	Unassigned	Unassigned	Outlier
GOV2_Station68_MES_DO_NOT_POOL_NODE_1625_length_26631_cov_7.158940	Unassigned	Unassigned	Unassigned	Overlap (VC_11314/VC_11315)
GOV2_Station68_MES_DO_NOT_POOL_NODE_1626_length_26628_cov_13.073082	Unassigned	Unassigned	Unassigned	Clustered	VC_10304_0	10	0.592	1
GOV2_Station68_MES_DO_NOT_POOL_NODE_1629_length_26566_cov_11.976576	Unassigned	Unassigned	Unassigned	Clustered	VC_3508_0	31	0.1298	1
GOV2_Station68_MES_DO_NOT_POOL_NODE_1636_length_26521_cov_10.264906	Unassigned	Unassigned	Unassigned	Overlap (VC_10332/VC_15605)
GOV2_Station68_MES_DO_NOT_POOL_NODE_1640_length_26476_cov_26.037130	Unassigned	Unassigned	Unassigned	Clustered	VC_15681_0	40	0.7309	1
GOV2_Station68_MES_DO_NOT_POOL_NODE_1646_length_26420_cov_6.999355	Unassigned	Unassigned	Unassigned	Clustered	VC_8891_0	30	0.4404	1
GOV2_Station68_MES_DO_NOT_POOL_NODE_1647_length_26414_cov_5.376873	Unassigned	Unassigned	Unassigned	Clustered	VC_8390_0	41	0.7257	1
GOV2_Station68_MES_DO_NOT_POOL_NODE_1649_length_26366_cov_4.244841	Unassigned	Unassigned	Unassigned	Outlier
GOV2_Station68_MES_DO_NOT_POOL_NODE_1650_length_26363_cov_21.635244	Unassigned	Unassigned	Unassigned	Clustered	VC_6156_0	5	0.0654	0.989843
GOV2_Station68_MES_DO_NOT_POOL_NODE_1653_length_26319_cov_9.746726	Unassigned	Unassigned	Unassigned	Clustered	VC_4648_0	5	0.5294	1
GOV2_Station68_MES_DO_NOT_POOL_NODE_1654_length_26273_cov_42.253299	Unassigned	Unassigned	Unassigned	Clustered	VC_10615_0	7	0.3512	1
GOV2_Station68_MES_DO_NOT_POOL_NODE_1659_length_26233_cov_7.276683	Unassigned	Unassigned	Unassigned	Clustered	VC_7008_0	11	0.1185	1
GOV2_Station68_MES_DO_NOT_POOL_NODE_1660_length_26215_cov_122.007875	Unassigned	Unassigned	Unassigned	Clustered	VC_5810_0	54	0.444	1
GOV2_Station68_MES_DO_NOT_POOL_NODE_1661_length_26186_cov_24.409705	Unassigned	Unassigned	Unassigned	Clustered	VC_9602_0	36	0.8103	1
GOV2_Station68_MES_DO_NOT_POOL_NODE_1662_length_26185_cov_6.545733	Unassigned	Unassigned	Unassigned	Overlap (VC_5210/VC_5212)
GOV2_Station68_MES_DO_NOT_POOL_NODE_1663_length_26159_cov_5.959853	Unassigned	Unassigned	Unassigned	Clustered	VC_2698_0	65	0.5947	1
GOV2_Station68_MES_DO_NOT_POOL_NODE_1666_length_26109_cov_11.524680	Unassigned	Unassigned	Unassigned	Clustered	VC_7098_0	47	0.5577	1
GOV2_Station68_MES_DO_NOT_POOL_NODE_1674_length_26060_cov_4.176889	Unassigned	Unassigned	Unassigned	Outlier
GOV2_Station68_MES_DO_NOT_POOL_NODE_1677_length_26041_cov_6.449434	Unassigned	Unassigned	Unassigned	Overlap (VC_3329/VC_7256)
GOV2_Station68_MES_DO_NOT_POOL_NODE_167_length_132194_cov_27.175293	Unassigned	Unassigned	Unassigned	Clustered	VC_1055_0	5	0.4835	0.989178
GOV2_Station68_MES_DO_NOT_POOL_NODE_1680_length_26005_cov_13.529326	Unassigned	Unassigned	Unassigned	Clustered	VC_15698_0	28	0.5356	1
GOV2_Station68_MES_DO_NOT_POOL_NODE_1685_length_25905_cov_4.497834	Unassigned	Unassigned	Unassigned	Clustered	VC_9853_0	3	0.0311	0.996759
GOV2_Station68_MES_DO_NOT_POOL_NODE_1689_length_25862_cov_6.840237	Unassigned	Unassigned	Unassigned	Outlier
GOV2_Station68_MES_DO_NOT_POOL_NODE_1690_length_25859_cov_13.379980	Unassigned	Unassigned	Unassigned	Clustered	VC_13758_0	14	0.5499	1
GOV2_Station68_MES_DO_NOT_POOL_NODE_1696_length_25836_cov_4.307164	Unassigned	Unassigned	Unassigned	Clustered	VC_13807_0	2	0.0248	0.522299
GOV2_Station68_MES_DO_NOT_POOL_NODE_1697_length_25825_cov_10.078075	Unassigned	Unassigned	Unassigned	Clustered	VC_9918_0	42	0.314	1
GOV2_Station68_MES_DO_NOT_POOL_NODE_1699_length_25819_cov_29.602391	Unassigned	Unassigned	Unassigned	Outlier
GOV2_Station68_MES_DO_NOT_POOL_NODE_1701_length_25771_cov_5.799658	Unassigned	Unassigned	Unassigned	Clustered	VC_3050_0	11	0.7593	1
GOV2_Station68_MES_DO_NOT_POOL_NODE_1703_length_25762_cov_5.313844	Unassigned	Unassigned	Unassigned	Clustered	VC_3710_0	37	0.3667	1
GOV2_Station68_MES_DO_NOT_POOL_NODE_1706_length_25743_cov_63.574393	Unassigned	Unassigned	Unassigned	Overlap (VC_6175/VC_6177/VC_6185)
GOV2_Station68_MES_DO_NOT_POOL_NODE_1708_length_25707_cov_6.647396	Unassigned	Unassigned	Unassigned	Clustered	VC_3504_0	34	0.1146	1
GOV2_Station68_MES_DO_NOT_POOL_NODE_1709_length_25695_cov_21.111115	Unassigned	Unassigned	Unassigned	Clustered	VC_2600_0	56	0.4543	1
GOV2_Station68_MES_DO_NOT_POOL_NODE_1712_length_25678_cov_6.274441	Unassigned	Unassigned	Unassigned	Overlap (VC_3536/VC_5540)
GOV2_Station68_MES_DO_NOT_POOL_NODE_1716_length_25630_cov_6.050635	Unassigned	Unassigned	Unassigned	Overlap (VC_5393/VC_5600)
GOV2_Station68_MES_DO_NOT_POOL_NODE_1717_length_25619_cov_6.064544	Unassigned	Unassigned	Unassigned	Clustered	VC_9254_0	7	0.324	1
GOV2_Station68_MES_DO_NOT_POOL_NODE_1722_length_25578_cov_18.266505	Unassigned	Unassigned	Unassigned	Clustered	VC_10638_0	10	0.6341	1
GOV2_Station68_MES_DO_NOT_POOL_NODE_1724_length_25529_cov_23.417327	Unassigned	Unassigned	Unassigned	Clustered	VC_8488_0	27	0.7917	1
GOV2_Station68_MES_DO_NOT_POOL_NODE_1727_length_25467_cov_9.752125	Unassigned	Unassigned	Unassigned	Clustered	VC_2824_0	43	0.6864	1
GOV2_Station68_MES_DO_NOT_POOL_NODE_1728_length_25467_cov_7.045254	Unassigned	Unassigned	Unassigned	Clustered	VC_13732_0	3	0.4734	0.996594
GOV2_Station68_MES_DO_NOT_POOL_NODE_1729_length_25467_cov_5.530301	Unassigned	Unassigned	Unassigned	Clustered	VC_3898_0	17	0.6218	1
GOV2_Station68_MES_DO_NOT_POOL_NODE_1731_length_25447_cov_19.839201	Unassigned	Unassigned	Unassigned	Clustered	VC_14217_0	7	0.9379	1
GOV2_Station68_MES_DO_NOT_POOL_NODE_1738_length_25410_cov_9.870519	Unassigned	Unassigned	Unassigned	Overlap (VC_9354/VC_10548/VC_10560)
GOV2_Station68_MES_DO_NOT_POOL_NODE_1740_length_25405_cov_6.413728	Unassigned	Unassigned	Unassigned	Overlap (VC_2086/VC_2772)
GOV2_Station68_MES_DO_NOT_POOL_NODE_1742_length_25394_cov_4.410908	Unassigned	Unassigned	Unassigned	Clustered	VC_2113_0	26	0.6115	1
GOV2_Station68_MES_DO_NOT_POOL_NODE_1752_length_25325_cov_33.911595	Unassigned	Unassigned	Unassigned	Clustered	VC_4814_0	51	0.4941	1
GOV2_Station68_MES_DO_NOT_POOL_NODE_1755_length_25307_cov_12.938936	Unassigned	Unassigned	Unassigned	Clustered	VC_7422_0	40	0.4844	1
GOV2_Station68_MES_DO_NOT_POOL_NODE_1757_length_25287_cov_5.103757	Unassigned	Unassigned	Unassigned	Clustered	VC_2954_0	23	0.4738	1
GOV2_Station68_MES_DO_NOT_POOL_NODE_1759_length_25266_cov_18.032724	Unassigned	Unassigned	Unassigned	Outlier
GOV2_Station68_MES_DO_NOT_POOL_NODE_1760_length_25258_cov_55.517557	Unassigned	Unassigned	Unassigned	Clustered	VC_4570_0	8	0.5783	1
GOV2_Station68_MES_DO_NOT_POOL_NODE_1762_length_25231_cov_5.362885	Unassigned	Unassigned	Unassigned	Outlier
GOV2_Station68_MES_DO_NOT_POOL_NODE_1764_length_25190_cov_17.258405	Unassigned	Unassigned	Unassigned	Clustered	VC_2040_0	7	0.2971	1
GOV2_Station68_MES_DO_NOT_POOL_NODE_1767_length_25114_cov_8.450138	Unassigned	Unassigned	Unassigned	Clustered	VC_4397_0	20	0.6198	1
GOV2_Station68_MES_DO_NOT_POOL_NODE_1769_length_25099_cov_3.919262	Unassigned	Unassigned	Unassigned	Clustered	VC_9953_0	21	0.3637	1
GOV2_Station68_MES_DO_NOT_POOL_NODE_1773_length_25039_cov_6.288024	Unassigned	Unassigned	Unassigned	Clustered	VC_2824_0	43	0.6864	1
GOV2_Station68_MES_DO_NOT_POOL_NODE_1779_length_24940_cov_6.161342	Unassigned	Unassigned	Unassigned	Clustered	VC_3514_2	88	0.2895	1
GOV2_Station68_MES_DO_NOT_POOL_NODE_1780_length_24932_cov_6.733248	Unassigned	Unassigned	Unassigned	Clustered	VC_2026_0	3	0.5839	0.996473
GOV2_Station68_MES_DO_NOT_POOL_NODE_1781_length_24926_cov_11.851634	Unassigned	Unassigned	Unassigned	Overlap (VC_6317/VC_9026)
GOV2_Station68_MES_DO_NOT_POOL_NODE_1783_length_24914_cov_6.951044	Unassigned	Unassigned	Unassigned	Overlap (VC_2533/VC_2535/VC_2536)
GOV2_Station68_MES_DO_NOT_POOL_NODE_1785_length_24892_cov_6.556669	Unassigned	Unassigned	Unassigned	Clustered	VC_9297_0	3	0.0378	0.996854
GOV2_Station68_MES_DO_NOT_POOL_NODE_1787_length_24878_cov_10.569391	Unassigned	Unassigned	Unassigned	Outlier
GOV2_Station68_MES_DO_NOT_POOL_NODE_1788_length_24873_cov_11.043074	Unassigned	Unassigned	Unassigned	Clustered	VC_9845_0	3	0.1606	0.99843
GOV2_Station68_MES_DO_NOT_POOL_NODE_1790_length_24837_cov_6.712130	Unassigned	Unassigned	Unassigned	Clustered	VC_15330_0	4	0.8136	0.993251
GOV2_Station68_MES_DO_NOT_POOL_NODE_1791_length_24835_cov_7.113640	Unassigned	Unassigned	Unassigned	Overlap (VC_6943/VC_6989)
GOV2_Station68_MES_DO_NOT_POOL_NODE_1794_length_24802_cov_12.459167	Unassigned	Unassigned	Unassigned	Clustered	VC_6414_0	3	0.3731	0.997459
GOV2_Station68_MES_DO_NOT_POOL_NODE_1796_length_24791_cov_4.397437	Unassigned	Unassigned	Unassigned	Clustered	VC_14249_0	4	0.2036	0.992076
GOV2_Station68_MES_DO_NOT_POOL_NODE_1797_length_24783_cov_9.623463	Unassigned	Unassigned	Unassigned	Clustered	VC_3064_0	46	0.8207	1
GOV2_Station68_MES_DO_NOT_POOL_NODE_1805_length_24746_cov_6.657122	Unassigned	Unassigned	Unassigned	Outlier
GOV2_Station68_MES_DO_NOT_POOL_NODE_1810_length_24651_cov_7.443487	Unassigned	Unassigned	Unassigned	Outlier
GOV2_Station68_MES_DO_NOT_POOL_NODE_1812_length_24644_cov_5.415145	Unassigned	Unassigned	Unassigned	Clustered	VC_1948_0	11	0.6993	1
GOV2_Station68_MES_DO_NOT_POOL_NODE_1813_length_24618_cov_6.774783	Unassigned	Unassigned	Unassigned	Clustered	VC_12715_0	7	0.3923	0.999991
GOV2_Station68_MES_DO_NOT_POOL_NODE_1817_length_24587_cov_4.510884	Unassigned	Unassigned	Unassigned	Clustered	VC_6081_0	9	0.8593	1
GOV2_Station68_MES_DO_NOT_POOL_NODE_1819_length_24574_cov_5.398630	Unassigned	Unassigned	Unassigned	Clustered	VC_1687_0	22	0.5248	1
GOV2_Station68_MES_DO_NOT_POOL_NODE_1822_length_24557_cov_10.928373	Unassigned	Unassigned	Unassigned	Outlier
GOV2_Station68_MES_DO_NOT_POOL_NODE_1823_length_24534_cov_12.942726	Unassigned	Unassigned	Unassigned	Overlap (VC_9298/VC_10368)
GOV2_Station68_MES_DO_NOT_POOL_NODE_1825_length_24504_cov_9.126222	Unassigned	Unassigned	Unassigned	Clustered	VC_6586_0	3	0.4517	0.998099
GOV2_Station68_MES_DO_NOT_POOL_NODE_1826_length_24496_cov_11.581236	Unassigned	Unassigned	Unassigned	Clustered	VC_9352_0	5	0.8963	0.999996
GOV2_Station68_MES_DO_NOT_POOL_NODE_1827_length_24491_cov_6.622606	Unassigned	Unassigned	Unassigned	Clustered	VC_6703_0	28	0.6005	1
GOV2_Station68_MES_DO_NOT_POOL_NODE_1829_length_24449_cov_4.980856	Unassigned	Unassigned	Unassigned	Clustered	VC_14815_0	2	0.4798	0.729854
GOV2_Station68_MES_DO_NOT_POOL_NODE_1830_length_24448_cov_17.301521	Unassigned	Unassigned	Unassigned	Outlier
GOV2_Station68_MES_DO_NOT_POOL_NODE_1832_length_24442_cov_5.806618	Unassigned	Unassigned	Unassigned	Clustered	VC_9232_0	76	0.6202	1
GOV2_Station68_MES_DO_NOT_POOL_NODE_1833_length_24432_cov_18.197522	Unassigned	Unassigned	Unassigned	Outlier
GOV2_Station68_MES_DO_NOT_POOL_NODE_1835_length_24421_cov_4.917057	Unassigned	Unassigned	Unassigned	Overlap (VC_3881/VC_3884/VC_3886)
GOV2_Station68_MES_DO_NOT_POOL_NODE_1839_length_24335_cov_5.580560	Unassigned	Unassigned	Unassigned	Overlap (VC_5390/VC_5398)
GOV2_Station68_MES_DO_NOT_POOL_NODE_1840_length_24321_cov_10.143658	Unassigned	Unassigned	Unassigned	Clustered	VC_10258_0	4	0.9269	0.996157
GOV2_Station68_MES_DO_NOT_POOL_NODE_1844_length_24238_cov_5.809701-0to19214-prophage	Unassigned	Unassigned	Unassigned	Outlier
GOV2_Station68_MES_DO_NOT_POOL_NODE_1846_length_24224_cov_19.478464	Unassigned	Unassigned	Unassigned	Clustered	VC_2448_0	3	0.0169	0.808498
GOV2_Station68_MES_DO_NOT_POOL_NODE_1847_length_24222_cov_9.482311	Unassigned	Unassigned	Unassigned	Clustered	VC_4564_0	28	0.5476	1
GOV2_Station68_MES_DO_NOT_POOL_NODE_1851_length_24192_cov_5.388532	Unassigned	Unassigned	Unassigned	Outlier
GOV2_Station68_MES_DO_NOT_POOL_NODE_1852_length_24188_cov_8.723366	Unassigned	Unassigned	Unassigned	Clustered	VC_8679_0	14	0.4262	1
GOV2_Station68_MES_DO_NOT_POOL_NODE_1855_length_24158_cov_17.263079	Unassigned	Unassigned	Unassigned	Overlap (VC_5851/VC_6645)
GOV2_Station68_MES_DO_NOT_POOL_NODE_1857_length_24148_cov_18.076910	Unassigned	Unassigned	Unassigned	Outlier
GOV2_Station68_MES_DO_NOT_POOL_NODE_1858_length_24144_cov_19.176471	Unassigned	Unassigned	Unassigned	Clustered	VC_10613_0	7	0.6503	1
GOV2_Station68_MES_DO_NOT_POOL_NODE_1859_length_24141_cov_8.650959	Unassigned	Unassigned	Unassigned	Clustered	VC_14011_0	5	0.5966	0.999985
GOV2_Station68_MES_DO_NOT_POOL_NODE_1862_length_24109_cov_6.276669	Unassigned	Unassigned	Unassigned	Clustered	VC_1868_0	2	0.0752	0.952594
GOV2_Station68_MES_DO_NOT_POOL_NODE_1865_length_24092_cov_12.354329	Unassigned	Unassigned	Unassigned	Outlier
GOV2_Station68_MES_DO_NOT_POOL_NODE_1867_length_24077_cov_4.364416	Unassigned	Unassigned	Unassigned	Overlap (VC_13127/VC_13129)
GOV2_Station68_MES_DO_NOT_POOL_NODE_1870_length_24046_cov_15.947189	Unassigned	Unassigned	Unassigned	Outlier
GOV2_Station68_MES_DO_NOT_POOL_NODE_1872_length_24041_cov_11.310348	Unassigned	Unassigned	Unassigned	Clustered	VC_5400_0	22	0.4213	1
GOV2_Station68_MES_DO_NOT_POOL_NODE_1876_length_24003_cov_5.432771	Unassigned	Unassigned	Unassigned	Clustered	VC_10340_0	2	0.1595	0.939655
GOV2_Station68_MES_DO_NOT_POOL_NODE_1878_length_23992_cov_7.839871	Unassigned	Unassigned	Unassigned	Outlier
GOV2_Station68_MES_DO_NOT_POOL_NODE_1880_length_23979_cov_23.233782	Unassigned	Unassigned	Unassigned	Clustered	VC_8027_0	18	0.2682	1
GOV2_Station68_MES_DO_NOT_POOL_NODE_1882_length_23970_cov_3.916496	Unassigned	Unassigned	Unassigned	Clustered	VC_1861_0	11	0.5595	1
GOV2_Station68_MES_DO_NOT_POOL_NODE_1884_length_23943_cov_5.169499	Unassigned	Unassigned	Unassigned	Clustered	VC_14091_0	8	0.1232	0.995775
GOV2_Station68_MES_DO_NOT_POOL_NODE_1889_length_23922_cov_6.655968	Unassigned	Unassigned	Unassigned	Outlier
GOV2_Station68_MES_DO_NOT_POOL_NODE_1892_length_23902_cov_11.866147	Unassigned	Unassigned	Unassigned	Clustered	VC_14346_0	25	0.6916	1
GOV2_Station68_MES_DO_NOT_POOL_NODE_1893_length_23899_cov_18.714435	Unassigned	Unassigned	Unassigned	Overlap (VC_3150/VC_12126)
GOV2_Station68_MES_DO_NOT_POOL_NODE_1898_length_23849_cov_7.078465	Unassigned	Unassigned	Unassigned	Clustered	VC_10324_0	9	0.2322	1
GOV2_Station68_MES_DO_NOT_POOL_NODE_1901_length_23826_cov_8.473308	Unassigned	Unassigned	Unassigned	Outlier
GOV2_Station68_MES_DO_NOT_POOL_NODE_1904_length_23808_cov_6.886835	Unassigned	Unassigned	Unassigned	Clustered	VC_11192_0	12	0.5386	1
GOV2_Station68_MES_DO_NOT_POOL_NODE_1905_length_23796_cov_26.442778	Unassigned	Unassigned	Unassigned	Outlier
GOV2_Station68_MES_DO_NOT_POOL_NODE_1907_length_23777_cov_6.565677	Unassigned	Unassigned	Unassigned	Clustered	VC_3645_0	27	0.2696	1
GOV2_Station68_MES_DO_NOT_POOL_NODE_1911_length_23771_cov_7.270535	Unassigned	Unassigned	Unassigned	Outlier
GOV2_Station68_MES_DO_NOT_POOL_NODE_1912_length_23742_cov_5.478321	Unassigned	Unassigned	Unassigned	Overlap (VC_13526/VC_13527)
GOV2_Station68_MES_DO_NOT_POOL_NODE_1913_length_23737_cov_10.918123	Unassigned	Unassigned	Unassigned	Overlap (VC_2230/VC_2232)
GOV2_Station68_MES_DO_NOT_POOL_NODE_1914_length_23730_cov_10.454699	Unassigned	Unassigned	Unassigned	Clustered	VC_10304_0	10	0.592	1
GOV2_Station68_MES_DO_NOT_POOL_NODE_191_length_116914_cov_64.332734	Unassigned	Unassigned	Unassigned	Clustered	VC_3148_1	7	0.1073	1
GOV2_Station68_MES_DO_NOT_POOL_NODE_1924_length_23653_cov_8.159293	Unassigned	Unassigned	Unassigned	Clustered	VC_219_0	25	0.6019	1
GOV2_Station68_MES_DO_NOT_POOL_NODE_1929_length_23625_cov_4.558719	Unassigned	Unassigned	Unassigned	Clustered	VC_10226_0	12	0.6099	1
GOV2_Station68_MES_DO_NOT_POOL_NODE_1932_length_23599_cov_11.564942	Unassigned	Unassigned	Unassigned	Clustered	VC_13860_0	2	0.1018	0.94704
GOV2_Station68_MES_DO_NOT_POOL_NODE_1933_length_23593_cov_7.893279	Unassigned	Unassigned	Unassigned	Clustered	VC_10846_0	22	0.4999	1
GOV2_Station68_MES_DO_NOT_POOL_NODE_1935_length_23589_cov_8.049673	Unassigned	Unassigned	Unassigned	Clustered	VC_10269_0	4	0.1908	0.999925
GOV2_Station68_MES_DO_NOT_POOL_NODE_1936_length_23586_cov_9.202584	Unassigned	Unassigned	Unassigned	Clustered	VC_9228_0	3	0.1733	0.997735
GOV2_Station68_MES_DO_NOT_POOL_NODE_1938_length_23578_cov_12.370659	Unassigned	Unassigned	Unassigned	Outlier
GOV2_Station68_MES_DO_NOT_POOL_NODE_1940_length_23564_cov_7.686801	Unassigned	Unassigned	Unassigned	Overlap (VC_8692/VC_8693)
GOV2_Station68_MES_DO_NOT_POOL_NODE_1941_length_23550_cov_5.887976	Unassigned	Unassigned	Unassigned	Outlier
GOV2_Station68_MES_DO_NOT_POOL_NODE_1946_length_23501_cov_31.090335	Unassigned	Unassigned	Unassigned	Clustered	VC_2601_0	29	0.7695	1
GOV2_Station68_MES_DO_NOT_POOL_NODE_1947_length_23498_cov_49.267671	Unassigned	Unassigned	Unassigned	Overlap (VC_4590/VC_4592)
GOV2_Station68_MES_DO_NOT_POOL_NODE_1949_length_23494_cov_8.016724	Unassigned	Unassigned	Unassigned	Clustered	VC_4867_0	8	0.4127	1
GOV2_Station68_MES_DO_NOT_POOL_NODE_1951_length_23447_cov_5.548863	Unassigned	Unassigned	Unassigned	Outlier
GOV2_Station68_MES_DO_NOT_POOL_NODE_1954_length_23389_cov_5.182609	Unassigned	Unassigned	Unassigned	Overlap (VC_11108/VC_11110)
GOV2_Station68_MES_DO_NOT_POOL_NODE_1959_length_23365_cov_22.074517	Unassigned	Unassigned	Unassigned	Clustered	VC_2705_0	32	0.9	1
GOV2_Station68_MES_DO_NOT_POOL_NODE_195_length_115281_cov_6.052592	Unassigned	Unassigned	Unassigned	Clustered/Singleton	VC_12117_2	1	0	1
GOV2_Station68_MES_DO_NOT_POOL_NODE_1963_length_23322_cov_42.396785	Unassigned	Unassigned	Unassigned	Overlap (VC_10912/VC_10962)
GOV2_Station68_MES_DO_NOT_POOL_NODE_1973_length_23290_cov_6.905358	Unassigned	Unassigned	Unassigned	Overlap (VC_7969/VC_9447)
GOV2_Station68_MES_DO_NOT_POOL_NODE_1975_length_23276_cov_29.840877	Unassigned	Unassigned	Unassigned	Clustered	VC_2365_0	45	0.7428	1
GOV2_Station68_MES_DO_NOT_POOL_NODE_1977_length_23269_cov_13.436590	Unassigned	Unassigned	Unassigned	Clustered	VC_13059_0	18	0.5812	1
GOV2_Station68_MES_DO_NOT_POOL_NODE_1981_length_23250_cov_5.487217	Unassigned	Unassigned	Unassigned	Clustered	VC_2434_0	30	0.7289	1
GOV2_Station68_MES_DO_NOT_POOL_NODE_1982_length_23241_cov_17.226904	Unassigned	Unassigned	Unassigned	Clustered	VC_2039_0	29	0.6348	1
GOV2_Station68_MES_DO_NOT_POOL_NODE_1985_length_23220_cov_5.960414	Unassigned	Unassigned	Unassigned	Clustered	VC_4822_0	25	0.3165	1
GOV2_Station68_MES_DO_NOT_POOL_NODE_1987_length_23211_cov_6.138064	Unassigned	Unassigned	Unassigned	Clustered	VC_5384_0	27	0.3616	1
GOV2_Station68_MES_DO_NOT_POOL_NODE_1988_length_23209_cov_8.794161	Unassigned	Unassigned	Unassigned	Overlap (VC_10230/VC_10233)
GOV2_Station68_MES_DO_NOT_POOL_NODE_1992_length_23201_cov_8.032014	Unassigned	Unassigned	Unassigned	Overlap (VC_3215/VC_8994/VC_13792)
GOV2_Station68_MES_DO_NOT_POOL_NODE_1998_length_23125_cov_22.875986	Unassigned	Unassigned	Unassigned	Clustered	VC_5384_0	27	0.3616	1
GOV2_Station68_MES_DO_NOT_POOL_NODE_1999_length_23124_cov_5.023408	Unassigned	Unassigned	Unassigned	Clustered	VC_13732_0	3	0.4734	0.996594
GOV2_Station68_MES_DO_NOT_POOL_NODE_2000_length_23118_cov_5.110610	Unassigned	Unassigned	Unassigned	Overlap (VC_2740/VC_9999)
GOV2_Station68_MES_DO_NOT_POOL_NODE_2001_length_23112_cov_10.875829	Unassigned	Unassigned	Unassigned	Outlier
GOV2_Station68_MES_DO_NOT_POOL_NODE_2004_length_23088_cov_10.414015	Unassigned	Unassigned	Unassigned	Outlier
GOV2_Station68_MES_DO_NOT_POOL_NODE_2005_length_23088_cov_8.753093	Unassigned	Unassigned	Unassigned	Clustered	VC_3514_2	88	0.2895	1
GOV2_Station68_MES_DO_NOT_POOL_NODE_2010_length_23049_cov_10.722275	Unassigned	Unassigned	Unassigned	Clustered	VC_2975_0	70	0.6655	1
GOV2_Station68_MES_DO_NOT_POOL_NODE_2011_length_23049_cov_5.112769	Unassigned	Unassigned	Unassigned	Clustered	VC_12317_0	27	0.4882	1
GOV2_Station68_MES_DO_NOT_POOL_NODE_2014_length_23041_cov_27.391282	Unassigned	Unassigned	Unassigned	Overlap (VC_4130/VC_10230)
GOV2_Station68_MES_DO_NOT_POOL_NODE_2017_length_23019_cov_21.072723	Unassigned	Unassigned	Unassigned	Clustered	VC_3418_0	23	0.5043	1
GOV2_Station68_MES_DO_NOT_POOL_NODE_2022_length_22993_cov_4.834074	Unassigned	Unassigned	Unassigned	Clustered	VC_12404_0	3	0.3009	0.99811
GOV2_Station68_MES_DO_NOT_POOL_NODE_2023_length_22991_cov_71.869724	Unassigned	Unassigned	Unassigned	Clustered	VC_869_0	24	0.6493	1
GOV2_Station68_MES_DO_NOT_POOL_NODE_2031_length_22952_cov_5.181115	Unassigned	Unassigned	Unassigned	Outlier
GOV2_Station68_MES_DO_NOT_POOL_NODE_2039_length_22858_cov_82.178134	Unassigned	Unassigned	Unassigned	Outlier
GOV2_Station68_MES_DO_NOT_POOL_NODE_2043_length_22833_cov_4.739793	Unassigned	Unassigned	Unassigned	Overlap (VC_1891/VC_1898)
GOV2_Station68_MES_DO_NOT_POOL_NODE_2049_length_22771_cov_23.839540	Unassigned	Unassigned	Unassigned	Overlap (VC_2909/VC_2924)
GOV2_Station68_MES_DO_NOT_POOL_NODE_2055_length_22740_cov_16.996253	Unassigned	Unassigned	Unassigned	Clustered	VC_9924_0	6	0.3281	1
GOV2_Station68_MES_DO_NOT_POOL_NODE_2065_length_22624_cov_58.858257	Unassigned	Unassigned	Unassigned	Clustered	VC_2229_0	184	0.4927	1
GOV2_Station68_MES_DO_NOT_POOL_NODE_2068_length_22589_cov_13.232582	Unassigned	Unassigned	Unassigned	Clustered	VC_5535_0	43	0.6071	1
GOV2_Station68_MES_DO_NOT_POOL_NODE_2072_length_22576_cov_6.641801	Unassigned	Unassigned	Unassigned	Clustered	VC_4796_0	2	0.5194	0.937339
GOV2_Station68_MES_DO_NOT_POOL_NODE_2073_length_22569_cov_236.311628	Unassigned	Unassigned	Unassigned	Clustered	VC_14250_0	9	0.5858	1
GOV2_Station68_MES_DO_NOT_POOL_NODE_2077_length_22521_cov_11.956512	Unassigned	Unassigned	Unassigned	Clustered	VC_10284_0	18	0.356	1
GOV2_Station68_MES_DO_NOT_POOL_NODE_2079_length_22495_cov_7.588102	Unassigned	Unassigned	Unassigned	Clustered	VC_4977_0	16	0.5905	1
GOV2_Station68_MES_DO_NOT_POOL_NODE_2080_length_22477_cov_7.253813	Unassigned	Unassigned	Unassigned	Outlier
GOV2_Station68_MES_DO_NOT_POOL_NODE_2084_length_22443_cov_11.829418	Unassigned	Unassigned	Unassigned	Overlap (VC_2248/VC_3113)
GOV2_Station68_MES_DO_NOT_POOL_NODE_2086_length_22428_cov_5.688508	Unassigned	Unassigned	Unassigned	Clustered	VC_9251_0	26	0.521	1
GOV2_Station68_MES_DO_NOT_POOL_NODE_2087_length_22401_cov_5.145753	Unassigned	Unassigned	Unassigned	Clustered	VC_9099_0	23	0.5239	1
GOV2_Station68_MES_DO_NOT_POOL_NODE_2091_length_22338_cov_11.213212	Unassigned	Unassigned	Unassigned	Overlap (VC_2813/VC_2816)
GOV2_Station68_MES_DO_NOT_POOL_NODE_2092_length_22323_cov_15.666607	Unassigned	Unassigned	Unassigned	Clustered	VC_7423_0	60	0.7822	1
GOV2_Station68_MES_DO_NOT_POOL_NODE_2095_length_22313_cov_23.450445	Unassigned	Unassigned	Unassigned	Clustered	VC_4479_0	34	0.3124	1
GOV2_Station68_MES_DO_NOT_POOL_NODE_2096_length_22313_cov_8.536571	Unassigned	Unassigned	Unassigned	Clustered	VC_13738_0	6	0.2197	1
GOV2_Station68_MES_DO_NOT_POOL_NODE_2104_length_22252_cov_53.033068	Unassigned	Unassigned	Unassigned	Clustered	VC_3246_0	15	0.3835	1
GOV2_Station68_MES_DO_NOT_POOL_NODE_2109_length_22235_cov_10.590757	Unassigned	Unassigned	Unassigned	Outlier
GOV2_Station68_MES_DO_NOT_POOL_NODE_2113_length_22187_cov_8.049069	Unassigned	Unassigned	Unassigned	Outlier
GOV2_Station68_MES_DO_NOT_POOL_NODE_2114_length_22185_cov_6.090827	Unassigned	Unassigned	Unassigned	Outlier
GOV2_Station68_MES_DO_NOT_POOL_NODE_2117_length_22167_cov_8.959479	Unassigned	Unassigned	Unassigned	Clustered	VC_17692_0	2	1	1
GOV2_Station68_MES_DO_NOT_POOL_NODE_2125_length_22113_cov_6.648246	Unassigned	Unassigned	Unassigned	Clustered	VC_3665_0	51	0.4734	1
GOV2_Station68_MES_DO_NOT_POOL_NODE_2126_length_22099_cov_21.254899	Unassigned	Unassigned	Unassigned	Clustered	VC_10462_0	35	0.7357	1
GOV2_Station68_MES_DO_NOT_POOL_NODE_2127_length_22086_cov_5.198039	Unassigned	Unassigned	Unassigned	Clustered	VC_8767_0	28	0.4088	1
GOV2_Station68_MES_DO_NOT_POOL_NODE_2131_length_22080_cov_4.727946	Unassigned	Unassigned	Unassigned	Overlap (VC_1765/VC_1766/VC_1770)
GOV2_Station68_MES_DO_NOT_POOL_NODE_2132_length_22037_cov_7.342689	Unassigned	Unassigned	Unassigned	Clustered	VC_2237_0	18	0.412	1
GOV2_Station68_MES_DO_NOT_POOL_NODE_2133_length_22032_cov_12.413796	Unassigned	Unassigned	Unassigned	Outlier
GOV2_Station68_MES_DO_NOT_POOL_NODE_2134_length_22022_cov_6.448764	Unassigned	Unassigned	Unassigned	Overlap (VC_3508/VC_3509)
GOV2_Station68_MES_DO_NOT_POOL_NODE_2136_length_22000_cov_7.941308	Unassigned	Unassigned	Unassigned	Clustered	VC_6964_0	54	0.8463	1
GOV2_Station68_MES_DO_NOT_POOL_NODE_2139_length_21979_cov_73.008210	Unassigned	Unassigned	Unassigned	Clustered/Singleton	VC_12277_0	1	0	1
GOV2_Station68_MES_DO_NOT_POOL_NODE_2140_length_21959_cov_13.734889	Unassigned	Unassigned	Unassigned	Outlier
GOV2_Station68_MES_DO_NOT_POOL_NODE_2142_length_21958_cov_12.246861	Unassigned	Unassigned	Unassigned	Clustered	VC_3263_0	41	0.5271	1
GOV2_Station68_MES_DO_NOT_POOL_NODE_2145_length_21933_cov_24.566688	Unassigned	Unassigned	Unassigned	Overlap (VC_2462/VC_2464)
GOV2_Station68_MES_DO_NOT_POOL_NODE_2149_length_21888_cov_50.702606	Unassigned	Unassigned	Unassigned	Overlap (VC_10253/VC_16226)
GOV2_Station68_MES_DO_NOT_POOL_NODE_2153_length_21854_cov_6.711822	Unassigned	Unassigned	Unassigned	Clustered	VC_4429_0	18	0.5292	1
GOV2_Station68_MES_DO_NOT_POOL_NODE_2154_length_21837_cov_5.116702	Unassigned	Unassigned	Unassigned	Clustered	VC_8023_0	30	0.5803	1
GOV2_Station68_MES_DO_NOT_POOL_NODE_2162_length_21765_cov_5.176877	Unassigned	Unassigned	Unassigned	Clustered	VC_14979_0	6	0.7224	0.989368
GOV2_Station68_MES_DO_NOT_POOL_NODE_2163_length_21753_cov_9.290995	Unassigned	Unassigned	Unassigned	Clustered	VC_6988_0	9	0.1361	1
GOV2_Station68_MES_DO_NOT_POOL_NODE_2167_length_21716_cov_15.312728	Unassigned	Unassigned	Unassigned	Outlier
GOV2_Station68_MES_DO_NOT_POOL_NODE_2169_length_21697_cov_4.947417	Unassigned	Unassigned	Unassigned	Clustered	VC_10154_0	3	0.0296	0.998016
GOV2_Station68_MES_DO_NOT_POOL_NODE_216_length_107052_cov_5.875940	Unassigned	Unassigned	Unassigned	Overlap (VC_5197/VC_5198)
GOV2_Station68_MES_DO_NOT_POOL_NODE_2172_length_21671_cov_18.774750	Unassigned	Unassigned	Unassigned	Clustered	VC_13742_0	20	0.5659	1
GOV2_Station68_MES_DO_NOT_POOL_NODE_2173_length_21671_cov_6.876758	Unassigned	Unassigned	Unassigned	Clustered	VC_3168_0	2	0.3187	0.945791
GOV2_Station68_MES_DO_NOT_POOL_NODE_2174_length_21667_cov_5.648436	Unassigned	Unassigned	Unassigned	Clustered	VC_12422_0	15	0.4927	1
GOV2_Station68_MES_DO_NOT_POOL_NODE_2175_length_21658_cov_11.723649	Unassigned	Unassigned	Unassigned	Clustered	VC_8101_0	64	0.4512	1
GOV2_Station68_MES_DO_NOT_POOL_NODE_2177_length_21642_cov_6.577477	Unassigned	Unassigned	Unassigned	Outlier
GOV2_Station68_MES_DO_NOT_POOL_NODE_217_length_106455_cov_59.935461	Unassigned	Unassigned	Unassigned	Clustered	VC_4518_4	7	0.0835	1
GOV2_Station68_MES_DO_NOT_POOL_NODE_2185_length_21584_cov_43.501277	Unassigned	Unassigned	Unassigned	Overlap (VC_4599/VC_9571)
GOV2_Station68_MES_DO_NOT_POOL_NODE_2186_length_21581_cov_7.149076	Unassigned	Unassigned	Unassigned	Clustered	VC_5629_0	41	0.6849	1
GOV2_Station68_MES_DO_NOT_POOL_NODE_2187_length_21576_cov_27.489661	Unassigned	Unassigned	Unassigned	Overlap (VC_2248/VC_3113)
GOV2_Station68_MES_DO_NOT_POOL_NODE_218_length_106248_cov_7.872091	Unassigned	Unassigned	Unassigned	Clustered	VC_7789_0	4	0.0744	0.999987
GOV2_Station68_MES_DO_NOT_POOL_NODE_2194_length_21532_cov_7.400847	Unassigned	Unassigned	Unassigned	Outlier
GOV2_Station68_MES_DO_NOT_POOL_NODE_2196_length_21530_cov_5.510128	Unassigned	Unassigned	Unassigned	Outlier
GOV2_Station68_MES_DO_NOT_POOL_NODE_2197_length_21530_cov_4.043260	Unassigned	Unassigned	Unassigned	Clustered	VC_13749_0	19	0.6825	1
GOV2_Station68_MES_DO_NOT_POOL_NODE_2199_length_21521_cov_4.827169	Unassigned	Unassigned	Unassigned	Overlap (VC_4399/VC_13087)
GOV2_Station68_MES_DO_NOT_POOL_NODE_2200_length_21519_cov_5.092247	Unassigned	Unassigned	Unassigned	Clustered	VC_1687_0	22	0.5248	1
GOV2_Station68_MES_DO_NOT_POOL_NODE_2202_length_21514_cov_12.196188	Unassigned	Unassigned	Unassigned	Outlier
GOV2_Station68_MES_DO_NOT_POOL_NODE_2203_length_21514_cov_6.895568	Unassigned	Unassigned	Unassigned	Clustered	VC_10381_0	3	0.1732	0.99569
GOV2_Station68_MES_DO_NOT_POOL_NODE_2207_length_21480_cov_5.049055	Unassigned	Unassigned	Unassigned	Clustered	VC_16838_0	2	0.7918	0.729854
GOV2_Station68_MES_DO_NOT_POOL_NODE_2208_length_21475_cov_4.279785	Unassigned	Unassigned	Unassigned	Clustered	VC_12311_0	3	0.0575	0.998113
GOV2_Station68_MES_DO_NOT_POOL_NODE_2211_length_21450_cov_63.341622	Unassigned	Unassigned	Unassigned	Clustered	VC_5383_0	5	0.1902	1
GOV2_Station68_MES_DO_NOT_POOL_NODE_2214_length_21413_cov_23.765287	Unassigned	Unassigned	Unassigned	Outlier
GOV2_Station68_MES_DO_NOT_POOL_NODE_2217_length_21389_cov_7.659651	Unassigned	Unassigned	Unassigned	Clustered	VC_2035_0	3	0.7567	0.991885
GOV2_Station68_MES_DO_NOT_POOL_NODE_2221_length_21384_cov_16.334287	Unassigned	Unassigned	Unassigned	Clustered	VC_2479_0	29	0.4876	1
GOV2_Station68_MES_DO_NOT_POOL_NODE_2224_length_21366_cov_4.800526	Unassigned	Unassigned	Unassigned	Outlier
GOV2_Station68_MES_DO_NOT_POOL_NODE_2230_length_21356_cov_16.724614	Unassigned	Unassigned	Unassigned	Clustered	VC_8998_0	2	0.0215	0.936354
GOV2_Station68_MES_DO_NOT_POOL_NODE_2233_length_21345_cov_9.244528	Unassigned	Unassigned	Unassigned	Clustered	VC_5382_1	36	0.2141	1
GOV2_Station68_MES_DO_NOT_POOL_NODE_2235_length_21303_cov_18.324548	Unassigned	Unassigned	Unassigned	Clustered	VC_6863_0	37	0.5409	1
GOV2_Station68_MES_DO_NOT_POOL_NODE_2236_length_21303_cov_5.623023	Unassigned	Unassigned	Unassigned	Clustered	VC_8601_0	27	0.4258	1
GOV2_Station68_MES_DO_NOT_POOL_NODE_2238_length_21275_cov_26.198916	Unassigned	Unassigned	Unassigned	Clustered	VC_15687_0	26	0.6198	1
GOV2_Station68_MES_DO_NOT_POOL_NODE_223_length_105017_cov_28.212706	Unassigned	Unassigned	Unassigned	Clustered	VC_7927_6	3	0.0351	0.998612
GOV2_Station68_MES_DO_NOT_POOL_NODE_2246_length_21242_cov_5.098315	Unassigned	Unassigned	Unassigned	Outlier
GOV2_Station68_MES_DO_NOT_POOL_NODE_2248_length_21238_cov_14.733277	Unassigned	Unassigned	Unassigned	Clustered	VC_9225_0	53	0.8143	1
GOV2_Station68_MES_DO_NOT_POOL_NODE_2252_length_21214_cov_4.131812	Unassigned	Unassigned	Unassigned	Outlier
GOV2_Station68_MES_DO_NOT_POOL_NODE_2259_length_21174_cov_5.584545	Unassigned	Unassigned	Unassigned	Clustered	VC_13914_0	3	0.1678	0.998276
GOV2_Station68_MES_DO_NOT_POOL_NODE_2260_length_21171_cov_7.122135	Unassigned	Unassigned	Unassigned	Clustered	VC_13874_0	2	0.4119	0.944019
GOV2_Station68_MES_DO_NOT_POOL_NODE_2264_length_21149_cov_5.773300	Unassigned	Unassigned	Unassigned	Clustered	VC_3861_0	3	0.045	0.805228
GOV2_Station68_MES_DO_NOT_POOL_NODE_2266_length_21138_cov_7.049424	Unassigned	Unassigned	Unassigned	Outlier
GOV2_Station68_MES_DO_NOT_POOL_NODE_2270_length_21062_cov_6.465083	Unassigned	Unassigned	Unassigned	Clustered	VC_9858_0	14	0.3361	1
GOV2_Station68_MES_DO_NOT_POOL_NODE_2272_length_21060_cov_6.526113	Unassigned	Unassigned	Unassigned	Clustered	VC_2405_0	20	0.2657	1
GOV2_Station68_MES_DO_NOT_POOL_NODE_2273_length_21056_cov_4.293367	Unassigned	Unassigned	Unassigned	Clustered	VC_7757_0	13	0.9409	1
GOV2_Station68_MES_DO_NOT_POOL_NODE_2274_length_21035_cov_17.866540	Unassigned	Unassigned	Unassigned	Clustered	VC_13814_0	44	0.7067	1
GOV2_Station68_MES_DO_NOT_POOL_NODE_2277_length_21029_cov_66.732955	Unassigned	Unassigned	Unassigned	Clustered	VC_10618_0	3	0.1715	0.998069
GOV2_Station68_MES_DO_NOT_POOL_NODE_2279_length_21019_cov_6.160656	Unassigned	Unassigned	Unassigned	Clustered	VC_10142_0	47	0.7881	1
GOV2_Station68_MES_DO_NOT_POOL_NODE_2283_length_20992_cov_11.508717	Unassigned	Unassigned	Unassigned	Clustered	VC_3076_0	18	0.5134	1
GOV2_Station68_MES_DO_NOT_POOL_NODE_2290_length_20976_cov_12.673008	Unassigned	Unassigned	Unassigned	Clustered	VC_8511_0	6	0.6475	1
GOV2_Station68_MES_DO_NOT_POOL_NODE_2293_length_20962_cov_5.171426	Unassigned	Unassigned	Unassigned	Outlier
GOV2_Station68_MES_DO_NOT_POOL_NODE_2295_length_20919_cov_7.408982	Unassigned	Unassigned	Unassigned	Outlier
GOV2_Station68_MES_DO_NOT_POOL_NODE_2308_length_20849_cov_5.672935	Unassigned	Unassigned	Unassigned	Outlier
GOV2_Station68_MES_DO_NOT_POOL_NODE_2310_length_20843_cov_4.425919	Unassigned	Unassigned	Unassigned	Clustered	VC_4068_0	19	0.1707	1
GOV2_Station68_MES_DO_NOT_POOL_NODE_2315_length_20809_cov_14.092416	Unassigned	Unassigned	Unassigned	Clustered	VC_3075_0	25	0.3413	1
GOV2_Station68_MES_DO_NOT_POOL_NODE_2316_length_20805_cov_146.387807	Unassigned	Unassigned	Unassigned	Clustered	VC_2304_0	30	0.6787	1
GOV2_Station68_MES_DO_NOT_POOL_NODE_2317_length_20772_cov_7.074963	Unassigned	Unassigned	Unassigned	Clustered	VC_6296_0	24	0.2965	0.900795
GOV2_Station68_MES_DO_NOT_POOL_NODE_2319_length_20767_cov_5.284618	Unassigned	Unassigned	Unassigned	Clustered	VC_9736_0	32	0.5155	1
GOV2_Station68_MES_DO_NOT_POOL_NODE_2327_length_20739_cov_9.217898	Unassigned	Unassigned	Unassigned	Clustered	VC_11942_0	35	0.6497	1
GOV2_Station68_MES_DO_NOT_POOL_NODE_2333_length_20694_cov_7.465430	Unassigned	Unassigned	Unassigned	Clustered	VC_11021_0	3	0.1788	0.99606
GOV2_Station68_MES_DO_NOT_POOL_NODE_2335_length_20674_cov_13.461807	Unassigned	Unassigned	Unassigned	Clustered	VC_4123_0	9	0.2225	1
GOV2_Station68_MES_DO_NOT_POOL_NODE_2337_length_20673_cov_5.423465	Unassigned	Unassigned	Unassigned	Clustered	VC_9996_0	11	0.2998	1
GOV2_Station68_MES_DO_NOT_POOL_NODE_2344_length_20639_cov_4.688107	Unassigned	Unassigned	Unassigned	Singleton
GOV2_Station68_MES_DO_NOT_POOL_NODE_2345_length_20637_cov_5.160529	Unassigned	Unassigned	Unassigned	Clustered	VC_9561_0	19	0.5244	1
GOV2_Station68_MES_DO_NOT_POOL_NODE_2346_length_20632_cov_10.886913	Unassigned	Unassigned	Unassigned	Clustered	VC_12714_0	20	0.5984	1
GOV2_Station68_MES_DO_NOT_POOL_NODE_2350_length_20612_cov_16.263171	Unassigned	Unassigned	Unassigned	Outlier
GOV2_Station68_MES_DO_NOT_POOL_NODE_2364_length_20545_cov_10.000195	Unassigned	Unassigned	Unassigned	Clustered	VC_10633_0	9	0.2359	0.748383
GOV2_Station68_MES_DO_NOT_POOL_NODE_2369_length_20482_cov_6.397954	Unassigned	Unassigned	Unassigned	Clustered	VC_15998_0	9	0.8879	1
GOV2_Station68_MES_DO_NOT_POOL_NODE_2370_length_20479_cov_7.806306	Unassigned	Unassigned	Unassigned	Outlier
GOV2_Station68_MES_DO_NOT_POOL_NODE_2371_length_20478_cov_5.517211	Unassigned	Unassigned	Unassigned	Clustered	VC_8372_0	10	0.563	1
GOV2_Station68_MES_DO_NOT_POOL_NODE_2377_length_20408_cov_11.315482	Unassigned	Unassigned	Unassigned	Clustered	VC_10510_0	2	0.3489	0.931679
GOV2_Station68_MES_DO_NOT_POOL_NODE_2378_length_20403_cov_50.844604	Unassigned	Unassigned	Unassigned	Clustered	VC_2611_0	47	0.4872	1
GOV2_Station68_MES_DO_NOT_POOL_NODE_2382_length_20370_cov_6.340635	Unassigned	Unassigned	Unassigned	Clustered	VC_3986_0	19	0.4301	1
GOV2_Station68_MES_DO_NOT_POOL_NODE_2384_length_20367_cov_10.399911	Unassigned	Unassigned	Unassigned	Clustered	VC_5083_0	34	0.6493	1
GOV2_Station68_MES_DO_NOT_POOL_NODE_2385_length_20365_cov_6.181241	Unassigned	Unassigned	Unassigned	Overlap (VC_3860/VC_3862/VC_13531)
GOV2_Station68_MES_DO_NOT_POOL_NODE_2387_length_20344_cov_16.542609	Unassigned	Unassigned	Unassigned	Clustered	VC_8891_0	30	0.4404	1
GOV2_Station68_MES_DO_NOT_POOL_NODE_2389_length_20317_cov_6.925279	Unassigned	Unassigned	Unassigned	Clustered	VC_13889_0	27	0.6811	1
GOV2_Station68_MES_DO_NOT_POOL_NODE_2391_length_20314_cov_49.397749	Unassigned	Unassigned	Unassigned	Overlap (VC_2254/VC_2623)
GOV2_Station68_MES_DO_NOT_POOL_NODE_2392_length_20312_cov_6.462359	Unassigned	Unassigned	Unassigned	Outlier
GOV2_Station68_MES_DO_NOT_POOL_NODE_2396_length_20288_cov_18.571146	Unassigned	Unassigned	Unassigned	Overlap (VC_2091/VC_2772)
GOV2_Station68_MES_DO_NOT_POOL_NODE_2403_length_20248_cov_16.366810	Unassigned	Unassigned	Unassigned	Outlier
GOV2_Station68_MES_DO_NOT_POOL_NODE_2405_length_20237_cov_65.705034	Unassigned	Unassigned	Unassigned	Clustered	VC_10180_0	14	0.2547	1
GOV2_Station68_MES_DO_NOT_POOL_NODE_2407_length_20216_cov_18.303110	Unassigned	Unassigned	Unassigned	Clustered	VC_11312_0	40	0.5429	1
GOV2_Station68_MES_DO_NOT_POOL_NODE_2409_length_20210_cov_11.982585	Unassigned	Unassigned	Unassigned	Clustered	VC_17312_0	3	0.697	0.990548
GOV2_Station68_MES_DO_NOT_POOL_NODE_2415_length_20170_cov_7.440418	Unassigned	Unassigned	Unassigned	Clustered	VC_8489_0	35	0.6181	1
GOV2_Station68_MES_DO_NOT_POOL_NODE_2418_length_20156_cov_26.627183	Unassigned	Unassigned	Unassigned	Outlier
GOV2_Station68_MES_DO_NOT_POOL_NODE_2423_length_20112_cov_13.813182	Unassigned	Unassigned	Unassigned	Outlier
GOV2_Station68_MES_DO_NOT_POOL_NODE_2426_length_20098_cov_8.204361	Unassigned	Unassigned	Unassigned	Clustered	VC_9474_0	25	0.4221	1
GOV2_Station68_MES_DO_NOT_POOL_NODE_2429_length_20090_cov_8.325231	Unassigned	Unassigned	Unassigned	Clustered	VC_11237_0	3	0.0953	0.997302
GOV2_Station68_MES_DO_NOT_POOL_NODE_2430_length_20056_cov_6.101545	Unassigned	Unassigned	Unassigned	Outlier
GOV2_Station68_MES_DO_NOT_POOL_NODE_2431_length_20055_cov_8.030100	Unassigned	Unassigned	Unassigned	Clustered	VC_8101_0	64	0.4512	1
GOV2_Station68_MES_DO_NOT_POOL_NODE_2432_length_20052_cov_6.894934	Unassigned	Unassigned	Unassigned	Clustered	VC_7922_0	35	0.6	1
GOV2_Station68_MES_DO_NOT_POOL_NODE_2434_length_20040_cov_21.056592	Unassigned	Unassigned	Unassigned	Overlap (VC_8102/VC_8112)
GOV2_Station68_MES_DO_NOT_POOL_NODE_2435_length_20035_cov_5.615065	Unassigned	Unassigned	Unassigned	Clustered	VC_16224_0	2	0.3092	0.941661
GOV2_Station68_MES_DO_NOT_POOL_NODE_2440_length_19999_cov_7.720868	Unassigned	Unassigned	Unassigned	Clustered	VC_14218_0	25	0.6616	1
GOV2_Station68_MES_DO_NOT_POOL_NODE_2443_length_19988_cov_50.485828	Unassigned	Unassigned	Unassigned	Clustered	VC_2741_0	55	0.8549	1
GOV2_Station68_MES_DO_NOT_POOL_NODE_2451_length_19917_cov_8.165744	Unassigned	Unassigned	Unassigned	Overlap (VC_3625/VC_7509)
GOV2_Station68_MES_DO_NOT_POOL_NODE_2454_length_19893_cov_6.359613	Unassigned	Unassigned	Unassigned	Clustered	VC_9689_0	22	0.7816	1
GOV2_Station68_MES_DO_NOT_POOL_NODE_2457_length_19882_cov_31.405003	Unassigned	Unassigned	Unassigned	Overlap (VC_13526/VC_13527)
GOV2_Station68_MES_DO_NOT_POOL_NODE_2458_length_19860_cov_11.180005	Unassigned	Unassigned	Unassigned	Clustered	VC_564_0	3	0.2273	0.998383
GOV2_Station68_MES_DO_NOT_POOL_NODE_2459_length_19857_cov_19.857489	Unassigned	Unassigned	Unassigned	Clustered	VC_15299_0	31	0.778	1
GOV2_Station68_MES_DO_NOT_POOL_NODE_2461_length_19842_cov_3.543084	Unassigned	Unassigned	Unassigned	Clustered	VC_15191_0	5	0.9802	0.992942
GOV2_Station68_MES_DO_NOT_POOL_NODE_2464_length_19809_cov_61.831882	Unassigned	Unassigned	Unassigned	Clustered	VC_10719_0	14	0.6683	1
GOV2_Station68_MES_DO_NOT_POOL_NODE_2478_length_19724_cov_4.486349	Unassigned	Unassigned	Unassigned	Clustered/Singleton	VC_8428_1	1	0	1
GOV2_Station68_MES_DO_NOT_POOL_NODE_2481_length_19691_cov_5.188226	Unassigned	Unassigned	Unassigned	Overlap (VC_13533/VC_13534/VC_13536)
GOV2_Station68_MES_DO_NOT_POOL_NODE_2486_length_19673_cov_5.202263	Unassigned	Unassigned	Unassigned	Outlier
GOV2_Station68_MES_DO_NOT_POOL_NODE_2488_length_19655_cov_19.706531	Unassigned	Unassigned	Unassigned	Clustered	VC_9407_0	4	0.5394	0.999976
GOV2_Station68_MES_DO_NOT_POOL_NODE_2489_length_19653_cov_9.410807	Unassigned	Unassigned	Unassigned	Outlier
GOV2_Station68_MES_DO_NOT_POOL_NODE_2496_length_19614_cov_11.393425	Unassigned	Unassigned	Unassigned	Outlier
GOV2_Station68_MES_DO_NOT_POOL_NODE_2497_length_19613_cov_27.999744	Unassigned	Unassigned	Unassigned	Clustered	VC_1709_0	5	0.5259	0.999996
GOV2_Station68_MES_DO_NOT_POOL_NODE_2498_length_19613_cov_13.814449	Unassigned	Unassigned	Unassigned	Clustered	VC_4857_0	28	0.4363	1
GOV2_Station68_MES_DO_NOT_POOL_NODE_2499_length_19613_cov_10.468351	Unassigned	Unassigned	Unassigned	Outlier
GOV2_Station68_MES_DO_NOT_POOL_NODE_2500_length_19609_cov_5.480311	Unassigned	Unassigned	Unassigned	Clustered	VC_1689_0	6	0.1761	0.999855
GOV2_Station68_MES_DO_NOT_POOL_NODE_2503_length_19605_cov_33.845575	Unassigned	Unassigned	Unassigned	Clustered	VC_13522_0	17	0.5574	1
GOV2_Station68_MES_DO_NOT_POOL_NODE_2504_length_19602_cov_19.890469	Unassigned	Unassigned	Unassigned	Clustered	VC_2881_0	11	0.2643	1
GOV2_Station68_MES_DO_NOT_POOL_NODE_2510_length_19590_cov_14.261582	Unassigned	Unassigned	Unassigned	Clustered	VC_7888_0	12	0.3637	1
GOV2_Station68_MES_DO_NOT_POOL_NODE_2511_length_19585_cov_22.616487	Unassigned	Unassigned	Unassigned	Clustered	VC_3060_0	87	0.8333	1
GOV2_Station68_MES_DO_NOT_POOL_NODE_2513_length_19559_cov_45.072088	Unassigned	Unassigned	Unassigned	Clustered	VC_4056_0	23	0.5732	1
GOV2_Station68_MES_DO_NOT_POOL_NODE_2516_length_19548_cov_19.744267	Unassigned	Unassigned	Unassigned	Overlap (VC_2091/VC_2772)
GOV2_Station68_MES_DO_NOT_POOL_NODE_2517_length_19546_cov_5.302601	Unassigned	Unassigned	Unassigned	Clustered	VC_4023_0	7	0.0852	0.999999
GOV2_Station68_MES_DO_NOT_POOL_NODE_2520_length_19510_cov_51.221383	Unassigned	Unassigned	Unassigned	Outlier
GOV2_Station68_MES_DO_NOT_POOL_NODE_2521_length_19496_cov_4.775320	Unassigned	Unassigned	Unassigned	Clustered	VC_15636_0	5	0.8398	0.999998
GOV2_Station68_MES_DO_NOT_POOL_NODE_2524_length_19494_cov_11.558002	Unassigned	Unassigned	Unassigned	Overlap (VC_10234/VC_17669)
GOV2_Station68_MES_DO_NOT_POOL_NODE_2525_length_19491_cov_57.090759	Unassigned	Unassigned	Unassigned	Overlap (VC_2449/VC_2452)
GOV2_Station68_MES_DO_NOT_POOL_NODE_2528_length_19486_cov_10.486851	Unassigned	Unassigned	Unassigned	Clustered	VC_5629_0	41	0.6849	1
GOV2_Station68_MES_DO_NOT_POOL_NODE_2530_length_19459_cov_9.700216	Unassigned	Unassigned	Unassigned	Outlier
GOV2_Station68_MES_DO_NOT_POOL_NODE_2531_length_19459_cov_7.908679	Unassigned	Unassigned	Unassigned	Clustered	VC_13074_0	9	0.3278	0.999995
GOV2_Station68_MES_DO_NOT_POOL_NODE_2532_length_19456_cov_5.153755	Unassigned	Unassigned	Unassigned	Clustered	VC_302_0	17	0.559	1
GOV2_Station68_MES_DO_NOT_POOL_NODE_2537_length_19415_cov_18.097004	Unassigned	Unassigned	Unassigned	Clustered	VC_7050_0	100	0.5658	1
GOV2_Station68_MES_DO_NOT_POOL_NODE_2542_length_19397_cov_7.006308	Unassigned	Unassigned	Unassigned	Clustered	VC_10609_0	27	0.5793	1
GOV2_Station68_MES_DO_NOT_POOL_NODE_2546_length_19362_cov_19.671052	Unassigned	Unassigned	Unassigned	Clustered	VC_15696_0	27	0.75	0.999998
GOV2_Station68_MES_DO_NOT_POOL_NODE_2547_length_19358_cov_6.842926	Unassigned	Unassigned	Unassigned	Overlap (VC_2218/VC_2219)
GOV2_Station68_MES_DO_NOT_POOL_NODE_2548_length_19349_cov_17.635431	Unassigned	Unassigned	Unassigned	Clustered	VC_12477_0	2	0.2617	0.944686
GOV2_Station68_MES_DO_NOT_POOL_NODE_2549_length_19342_cov_5.000518	Unassigned	Unassigned	Unassigned	Clustered	VC_2015_0	27	0.8026	1
GOV2_Station68_MES_DO_NOT_POOL_NODE_2559_length_19289_cov_17.922689	Unassigned	Unassigned	Unassigned	Outlier
GOV2_Station68_MES_DO_NOT_POOL_NODE_2561_length_19280_cov_13.302471	Unassigned	Unassigned	Unassigned	Clustered	VC_11331_0	5	0.1041	0.988316
GOV2_Station68_MES_DO_NOT_POOL_NODE_2564_length_19272_cov_5.799917	Unassigned	Unassigned	Unassigned	Clustered	VC_8601_0	27	0.4258	1
GOV2_Station68_MES_DO_NOT_POOL_NODE_2565_length_19269_cov_9.089362	Unassigned	Unassigned	Unassigned	Overlap (VC_3923/VC_4276)
GOV2_Station68_MES_DO_NOT_POOL_NODE_2571_length_19242_cov_9.427373	Unassigned	Unassigned	Unassigned	Clustered	VC_10323_0	4	0.127	0.999976
GOV2_Station68_MES_DO_NOT_POOL_NODE_2573_length_19226_cov_5.054979	Unassigned	Unassigned	Unassigned	Clustered	VC_4556_0	37	0.6637	1
GOV2_Station68_MES_DO_NOT_POOL_NODE_2576_length_19216_cov_17.835969	Unassigned	Unassigned	Unassigned	Clustered	VC_13695_0	10	0.5129	1
GOV2_Station68_MES_DO_NOT_POOL_NODE_2578_length_19210_cov_9.441608	Unassigned	Unassigned	Unassigned	Overlap (VC_2842/VC_2843)
GOV2_Station68_MES_DO_NOT_POOL_NODE_2579_length_19201_cov_4.078450	Unassigned	Unassigned	Unassigned	Clustered	VC_2698_0	65	0.5947	1
GOV2_Station68_MES_DO_NOT_POOL_NODE_2585_length_19168_cov_6.059907	Unassigned	Unassigned	Unassigned	Outlier
GOV2_Station68_MES_DO_NOT_POOL_NODE_2586_length_19161_cov_12.816288	Unassigned	Unassigned	Unassigned	Clustered	VC_2707_0	9	0.4575	1
GOV2_Station68_MES_DO_NOT_POOL_NODE_2588_length_19152_cov_6.885060	Unassigned	Unassigned	Unassigned	Clustered	VC_9030_0	3	0.3382	0.986699
GOV2_Station68_MES_DO_NOT_POOL_NODE_2589_length_19148_cov_14.677316	Unassigned	Unassigned	Unassigned	Clustered	VC_10488_0	35	0.6482	1
GOV2_Station68_MES_DO_NOT_POOL_NODE_2591_length_19142_cov_6.167863	Unassigned	Unassigned	Unassigned	Clustered	VC_13782_0	11	0.2023	1
GOV2_Station68_MES_DO_NOT_POOL_NODE_2603_length_19031_cov_54.414102	Unassigned	Unassigned	Unassigned	Clustered	VC_10810_0	12	0.7736	1
GOV2_Station68_MES_DO_NOT_POOL_NODE_2605_length_19008_cov_7.700944	Unassigned	Unassigned	Unassigned	Outlier
GOV2_Station68_MES_DO_NOT_POOL_NODE_2608_length_19004_cov_16.042694	Unassigned	Unassigned	Unassigned	Clustered	VC_2815_0	36	0.5513	1
GOV2_Station68_MES_DO_NOT_POOL_NODE_2613_length_18987_cov_7.018382	Unassigned	Unassigned	Unassigned	Outlier
GOV2_Station68_MES_DO_NOT_POOL_NODE_2615_length_18975_cov_6.547304	Unassigned	Unassigned	Unassigned	Outlier
GOV2_Station68_MES_DO_NOT_POOL_NODE_2617_length_18966_cov_9.256782	Unassigned	Unassigned	Unassigned	Clustered	VC_13807_0	2	0.0248	0.522299
GOV2_Station68_MES_DO_NOT_POOL_NODE_2626_length_18899_cov_24.382827	Unassigned	Unassigned	Unassigned	Overlap (VC_8028/VC_15409)
GOV2_Station68_MES_DO_NOT_POOL_NODE_2629_length_18871_cov_11.034332	Unassigned	Unassigned	Unassigned	Clustered	VC_10887_0	17	0.4215	1
GOV2_Station68_MES_DO_NOT_POOL_NODE_2643_length_18787_cov_4.627589	Unassigned	Unassigned	Unassigned	Clustered	VC_15323_0	2	0.7324	0.5
GOV2_Station68_MES_DO_NOT_POOL_NODE_2645_length_18783_cov_5.224584	Unassigned	Unassigned	Unassigned	Clustered	VC_2289_0	7	0.3261	1
GOV2_Station68_MES_DO_NOT_POOL_NODE_2647_length_18778_cov_5.961224	Unassigned	Unassigned	Unassigned	Overlap (VC_6386/VC_11043)
GOV2_Station68_MES_DO_NOT_POOL_NODE_2649_length_18778_cov_4.052128	Unassigned	Unassigned	Unassigned	Clustered	VC_15231_0	4	0.6004	0.99994
GOV2_Station68_MES_DO_NOT_POOL_NODE_2651_length_18771_cov_17.382133	Unassigned	Unassigned	Unassigned	Clustered	VC_2514_0	16	0.6753	1
GOV2_Station68_MES_DO_NOT_POOL_NODE_2653_length_18766_cov_10.031051	Unassigned	Unassigned	Unassigned	Clustered	VC_10157_0	11	0.5437	1
GOV2_Station68_MES_DO_NOT_POOL_NODE_2661_length_18732_cov_7.156342	Unassigned	Unassigned	Unassigned	Clustered	VC_3507_0	118	0.4066	1
GOV2_Station68_MES_DO_NOT_POOL_NODE_2666_length_18702_cov_38.338929	Unassigned	Unassigned	Unassigned	Clustered	VC_4718_0	8	0.7885	1
GOV2_Station68_MES_DO_NOT_POOL_NODE_2668_length_18686_cov_36.511459	Unassigned	Unassigned	Unassigned	Outlier
GOV2_Station68_MES_DO_NOT_POOL_NODE_2669_length_18685_cov_10.375470	Unassigned	Unassigned	Unassigned	Clustered	VC_9225_0	53	0.8143	1
GOV2_Station68_MES_DO_NOT_POOL_NODE_2674_length_18652_cov_86.358768	Unassigned	Unassigned	Unassigned	Overlap (VC_1765/VC_1766)
GOV2_Station68_MES_DO_NOT_POOL_NODE_2676_length_18635_cov_9.427610	Unassigned	Unassigned	Unassigned	Overlap (VC_3451/VC_3454/VC_3521/VC_3562)
GOV2_Station68_MES_DO_NOT_POOL_NODE_2678_length_18625_cov_7.840280	Unassigned	Unassigned	Unassigned	Clustered	VC_5985_0	71	0.6491	1
GOV2_Station68_MES_DO_NOT_POOL_NODE_2682_length_18619_cov_5.784314	Unassigned	Unassigned	Unassigned	Clustered	VC_8759_0	19	0.3461	1
GOV2_Station68_MES_DO_NOT_POOL_NODE_2686_length_18614_cov_8.644862	Unassigned	Unassigned	Unassigned	Overlap (VC_2405/VC_2406/VC_2412)
GOV2_Station68_MES_DO_NOT_POOL_NODE_2687_length_18607_cov_4.861039	Unassigned	Unassigned	Unassigned	Clustered	VC_7196_0	3	0.1119	0.993536
GOV2_Station68_MES_DO_NOT_POOL_NODE_2689_length_18589_cov_9.637963	Unassigned	Unassigned	Unassigned	Clustered	VC_8489_0	35	0.6181	1
GOV2_Station68_MES_DO_NOT_POOL_NODE_2690_length_18589_cov_6.926459	Unassigned	Unassigned	Unassigned	Clustered	VC_14382_0	2	0.3867	0.814453
GOV2_Station68_MES_DO_NOT_POOL_NODE_2694_length_18564_cov_5.892593	Unassigned	Unassigned	Unassigned	Overlap (VC_5407/VC_5409)
GOV2_Station68_MES_DO_NOT_POOL_NODE_2697_length_18540_cov_50.466595	Unassigned	Unassigned	Unassigned	Clustered	VC_6951_0	8	0.261	1
GOV2_Station68_MES_DO_NOT_POOL_NODE_2705_length_18492_cov_62.412648	Unassigned	Unassigned	Unassigned	Outlier
GOV2_Station68_MES_DO_NOT_POOL_NODE_2718_length_18372_cov_41.345690	Unassigned	Unassigned	Unassigned	Clustered	VC_2253_0	69	0.4938	1
GOV2_Station68_MES_DO_NOT_POOL_NODE_2720_length_18371_cov_7.312677	Unassigned	Unassigned	Unassigned	Clustered	VC_7270_0	3	0.1266	0.997659
GOV2_Station68_MES_DO_NOT_POOL_NODE_2721_length_18371_cov_6.961018	Unassigned	Unassigned	Unassigned	Clustered	VC_6048_0	4	0.3627	0.99926
GOV2_Station68_MES_DO_NOT_POOL_NODE_2723_length_18371_cov_4.407840	Unassigned	Unassigned	Unassigned	Clustered	VC_11419_0	9	0.9561	1
GOV2_Station68_MES_DO_NOT_POOL_NODE_2724_length_18361_cov_5.428384	Unassigned	Unassigned	Unassigned	Overlap (VC_14723/VC_15863)
GOV2_Station68_MES_DO_NOT_POOL_NODE_2726_length_18351_cov_23.630466	Unassigned	Unassigned	Unassigned	Overlap (VC_12638/VC_14903)
GOV2_Station68_MES_DO_NOT_POOL_NODE_2727_length_18351_cov_14.990326	Unassigned	Unassigned	Unassigned	Clustered	VC_10063_0	2	0.1721	0.940991
GOV2_Station68_MES_DO_NOT_POOL_NODE_2732_length_18313_cov_12.658342	Unassigned	Unassigned	Unassigned	Clustered	VC_4247_0	41	0.4538	1
GOV2_Station68_MES_DO_NOT_POOL_NODE_2733_length_18303_cov_7.060664	Unassigned	Unassigned	Unassigned	Clustered	VC_12731_0	20	0.7023	1
GOV2_Station68_MES_DO_NOT_POOL_NODE_2735_length_18301_cov_6.893785	Unassigned	Unassigned	Unassigned	Clustered	VC_6939_0	32	0.4729	0.99987
GOV2_Station68_MES_DO_NOT_POOL_NODE_2736_length_18296_cov_16.490763	Unassigned	Unassigned	Unassigned	Clustered	VC_3473_0	39	0.7341	1
GOV2_Station68_MES_DO_NOT_POOL_NODE_2737_length_18295_cov_18.491996	Unassigned	Unassigned	Unassigned	Overlap (VC_4289/VC_13801)
GOV2_Station68_MES_DO_NOT_POOL_NODE_2739_length_18283_cov_37.276882	Unassigned	Unassigned	Unassigned	Outlier
GOV2_Station68_MES_DO_NOT_POOL_NODE_2743_length_18267_cov_11.456128	Unassigned	Unassigned	Unassigned	Clustered	VC_1619_0	24	0.7691	1
GOV2_Station68_MES_DO_NOT_POOL_NODE_2748_length_18256_cov_4.489314	Unassigned	Unassigned	Unassigned	Outlier
GOV2_Station68_MES_DO_NOT_POOL_NODE_2750_length_18251_cov_6.698670	Unassigned	Unassigned	Unassigned	Clustered	VC_3507_0	118	0.4066	1
GOV2_Station68_MES_DO_NOT_POOL_NODE_2753_length_18236_cov_17.005610	Unassigned	Unassigned	Unassigned	Outlier
GOV2_Station68_MES_DO_NOT_POOL_NODE_2756_length_18192_cov_41.195898	Unassigned	Unassigned	Unassigned	Outlier
GOV2_Station68_MES_DO_NOT_POOL_NODE_2762_length_18153_cov_13.499392	Unassigned	Unassigned	Unassigned	Clustered	VC_2359_0	30	0.4912	1
GOV2_Station68_MES_DO_NOT_POOL_NODE_2766_length_18125_cov_4.467958	Unassigned	Unassigned	Unassigned	Outlier
GOV2_Station68_MES_DO_NOT_POOL_NODE_2770_length_18107_cov_11.238865	Unassigned	Unassigned	Unassigned	Outlier
GOV2_Station68_MES_DO_NOT_POOL_NODE_2776_length_18082_cov_24.858324	Unassigned	Unassigned	Unassigned	Clustered	VC_7428_0	10	0.0716	1
GOV2_Station68_MES_DO_NOT_POOL_NODE_2780_length_18044_cov_7.427261	Unassigned	Unassigned	Unassigned	Clustered	VC_6236_0	26	0.5372	1
GOV2_Station68_MES_DO_NOT_POOL_NODE_2782_length_18032_cov_5.547144	Unassigned	Unassigned	Unassigned	Overlap (VC_1661/VC_12895)
GOV2_Station68_MES_DO_NOT_POOL_NODE_2789_length_17999_cov_8.581977	Unassigned	Unassigned	Unassigned	Clustered	VC_4929_0	19	0.6685	1
GOV2_Station68_MES_DO_NOT_POOL_NODE_2790_length_17993_cov_10.201472	Unassigned	Unassigned	Unassigned	Clustered	VC_13507_0	7	0.7415	0.999998
GOV2_Station68_MES_DO_NOT_POOL_NODE_2792_length_17982_cov_9.255425	Unassigned	Unassigned	Unassigned	Overlap (VC_3274/VC_4071/VC_6431/VC_14424)
GOV2_Station68_MES_DO_NOT_POOL_NODE_2793_length_17978_cov_6.210846	Unassigned	Unassigned	Unassigned	Clustered	VC_3963_0	44	0.6168	1
GOV2_Station68_MES_DO_NOT_POOL_NODE_2796_length_17973_cov_31.136567	Unassigned	Unassigned	Unassigned	Clustered	VC_13756_0	11	0.6696	1
GOV2_Station68_MES_DO_NOT_POOL_NODE_2806_length_17935_cov_6.723210	Unassigned	Unassigned	Unassigned	Clustered	VC_6942_0	20	0.1636	1
GOV2_Station68_MES_DO_NOT_POOL_NODE_2809_length_17917_cov_14.288098	Unassigned	Unassigned	Unassigned	Outlier
GOV2_Station68_MES_DO_NOT_POOL_NODE_2812_length_17887_cov_5.625168	Unassigned	Unassigned	Unassigned	Clustered	VC_4544_0	5	0.6608	0.999976
GOV2_Station68_MES_DO_NOT_POOL_NODE_2816_length_17881_cov_14.946931	Unassigned	Unassigned	Unassigned	Outlier
GOV2_Station68_MES_DO_NOT_POOL_NODE_2818_length_17880_cov_27.822272	Unassigned	Unassigned	Unassigned	Clustered	VC_2922_0	12	0.3249	1
GOV2_Station68_MES_DO_NOT_POOL_NODE_2819_length_17869_cov_12.599921	Unassigned	Unassigned	Unassigned	Clustered	VC_4333_0	19	0.8042	1
GOV2_Station68_MES_DO_NOT_POOL_NODE_2824_length_17824_cov_43.031910	Unassigned	Unassigned	Unassigned	Outlier
GOV2_Station68_MES_DO_NOT_POOL_NODE_2825_length_17821_cov_11.504841	Unassigned	Unassigned	Unassigned	Outlier
GOV2_Station68_MES_DO_NOT_POOL_NODE_2828_length_17805_cov_4.751944	Unassigned	Unassigned	Unassigned	Outlier
GOV2_Station68_MES_DO_NOT_POOL_NODE_282_length_90960_cov_11.212002	Unassigned	Unassigned	Unassigned	Clustered	VC_7732_0	22	0.2865	1
GOV2_Station68_MES_DO_NOT_POOL_NODE_2830_length_17801_cov_4.399527	Unassigned	Unassigned	Unassigned	Clustered	VC_16855_0	2	1	1
GOV2_Station68_MES_DO_NOT_POOL_NODE_2833_length_17792_cov_7.422337	Unassigned	Unassigned	Unassigned	Outlier
GOV2_Station68_MES_DO_NOT_POOL_NODE_2834_length_17791_cov_40.436795	Unassigned	Unassigned	Unassigned	Clustered	VC_15791_0	3	0.989	0.814453
GOV2_Station68_MES_DO_NOT_POOL_NODE_2837_length_17783_cov_12.426726	Unassigned	Unassigned	Unassigned	Outlier
GOV2_Station68_MES_DO_NOT_POOL_NODE_2839_length_17758_cov_189.729029	Unassigned	Unassigned	Unassigned	Clustered	VC_4812_0	12	0.2401	1
GOV2_Station68_MES_DO_NOT_POOL_NODE_2840_length_17741_cov_5.260036	Unassigned	Unassigned	Unassigned	Outlier
GOV2_Station68_MES_DO_NOT_POOL_NODE_2847_length_17708_cov_6.346740	Unassigned	Unassigned	Unassigned	Clustered	VC_3709_0	7	0.1062	1
GOV2_Station68_MES_DO_NOT_POOL_NODE_2848_length_17704_cov_3.679755	Unassigned	Unassigned	Unassigned	Clustered	VC_14407_0	3	0.2827	0.951418
GOV2_Station68_MES_DO_NOT_POOL_NODE_2850_length_17693_cov_39.236251	Unassigned	Unassigned	Unassigned	Outlier
GOV2_Station68_MES_DO_NOT_POOL_NODE_2851_length_17683_cov_4.230826	Unassigned	Unassigned	Unassigned	Clustered	VC_9919_0	3	0.1145	0.961588
GOV2_Station68_MES_DO_NOT_POOL_NODE_2857_length_17655_cov_3.029091	Unassigned	Unassigned	Unassigned	Outlier
GOV2_Station68_MES_DO_NOT_POOL_NODE_2860_length_17651_cov_4.451296	Unassigned	Unassigned	Unassigned	Overlap (VC_10070/VC_10255)
GOV2_Station68_MES_DO_NOT_POOL_NODE_2867_length_17629_cov_3.968988	Unassigned	Unassigned	Unassigned	Clustered	VC_11591_0	28	0.5181	1
GOV2_Station68_MES_DO_NOT_POOL_NODE_2869_length_17616_cov_10.676385	Unassigned	Unassigned	Unassigned	Clustered	VC_7517_0	5	0.1702	0.999996
GOV2_Station68_MES_DO_NOT_POOL_NODE_2870_length_17612_cov_8.226007	Unassigned	Unassigned	Unassigned	Overlap (VC_3263/VC_3268)
GOV2_Station68_MES_DO_NOT_POOL_NODE_2871_length_17608_cov_53.851763	Unassigned	Unassigned	Unassigned	Clustered	VC_6023_0	44	0.5746	1
GOV2_Station68_MES_DO_NOT_POOL_NODE_2872_length_17608_cov_16.537116	Unassigned	Unassigned	Unassigned	Clustered	VC_7527_0	28	0.5877	1
GOV2_Station68_MES_DO_NOT_POOL_NODE_2874_length_17590_cov_7.110009	Unassigned	Unassigned	Unassigned	Overlap (VC_1616/VC_1617)
GOV2_Station68_MES_DO_NOT_POOL_NODE_2888_length_17524_cov_4.348217	Unassigned	Unassigned	Unassigned	Clustered	VC_13507_0	7	0.7415	0.999998
GOV2_Station68_MES_DO_NOT_POOL_NODE_2893_length_17511_cov_22.294168	Unassigned	Unassigned	Unassigned	Clustered	VC_8051_0	88	0.8036	1
GOV2_Station68_MES_DO_NOT_POOL_NODE_2894_length_17510_cov_27.998052	Unassigned	Unassigned	Unassigned	Clustered	VC_2403_0	11	0.3042	1
GOV2_Station68_MES_DO_NOT_POOL_NODE_2900_length_17498_cov_6.050909	Unassigned	Unassigned	Unassigned	Outlier
GOV2_Station68_MES_DO_NOT_POOL_NODE_2901_length_17489_cov_6.885339	Unassigned	Unassigned	Unassigned	Overlap (VC_5898/VC_6245)
GOV2_Station68_MES_DO_NOT_POOL_NODE_2902_length_17484_cov_10.956222	Unassigned	Unassigned	Unassigned	Clustered	VC_7462_0	34	0.6907	1
GOV2_Station68_MES_DO_NOT_POOL_NODE_2903_length_17476_cov_21.628035	Unassigned	Unassigned	Unassigned	Clustered	VC_9098_0	36	0.7208	1
GOV2_Station68_MES_DO_NOT_POOL_NODE_2905_length_17469_cov_7.110945	Unassigned	Unassigned	Unassigned	Outlier
GOV2_Station68_MES_DO_NOT_POOL_NODE_2918_length_17402_cov_9.978440	Unassigned	Unassigned	Unassigned	Clustered	VC_3260_0	37	0.4694	1
GOV2_Station68_MES_DO_NOT_POOL_NODE_2922_length_17393_cov_9.597185	Unassigned	Unassigned	Unassigned	Clustered	VC_4465_0	7	0.5216	1
GOV2_Station68_MES_DO_NOT_POOL_NODE_2924_length_17383_cov_22.015409	Unassigned	Unassigned	Unassigned	Clustered	VC_7687_0	12	0.5773	1
GOV2_Station68_MES_DO_NOT_POOL_NODE_2925_length_17374_cov_4.988972	Unassigned	Unassigned	Unassigned	Clustered	VC_11061_0	11	0.4376	1
GOV2_Station68_MES_DO_NOT_POOL_NODE_2927_length_17367_cov_5.623614	Unassigned	Unassigned	Unassigned	Clustered	VC_3343_0	4	0.04	0.853595
GOV2_Station68_MES_DO_NOT_POOL_NODE_2928_length_17352_cov_10.830028	Unassigned	Unassigned	Unassigned	Overlap (VC_3435/VC_6349/VC_10056)
GOV2_Station68_MES_DO_NOT_POOL_NODE_2933_length_17340_cov_4.154816	Unassigned	Unassigned	Unassigned	Clustered	VC_8110_0	4	0.1084	0.999047
GOV2_Station68_MES_DO_NOT_POOL_NODE_2935_length_17321_cov_4.816981	Unassigned	Unassigned	Unassigned	Clustered	VC_1934_0	17	0.6619	1
GOV2_Station68_MES_DO_NOT_POOL_NODE_2939_length_17315_cov_6.218714	Unassigned	Unassigned	Unassigned	Outlier
GOV2_Station68_MES_DO_NOT_POOL_NODE_293_length_87593_cov_7.717985	Unassigned	Unassigned	Unassigned	Clustered	VC_5694_0	3	0.1194	0.998472
GOV2_Station68_MES_DO_NOT_POOL_NODE_2940_length_17314_cov_6.217220	Unassigned	Unassigned	Unassigned	Clustered	VC_10876_0	2	0.1862	0.949668
GOV2_Station68_MES_DO_NOT_POOL_NODE_2944_length_17304_cov_13.031190	Unassigned	Unassigned	Unassigned	Clustered	VC_5825_0	29	0.4569	1
GOV2_Station68_MES_DO_NOT_POOL_NODE_2945_length_17302_cov_19.694440	Unassigned	Unassigned	Unassigned	Clustered	VC_6648_0	3	0.0838	0.998536
GOV2_Station68_MES_DO_NOT_POOL_NODE_2947_length_17291_cov_6.580993	Unassigned	Unassigned	Unassigned	Outlier
GOV2_Station68_MES_DO_NOT_POOL_NODE_2948_length_17290_cov_7.998375	Unassigned	Unassigned	Unassigned	Clustered	VC_6669_0	14	0.1897	0.999997
GOV2_Station68_MES_DO_NOT_POOL_NODE_2950_length_17268_cov_27.795968	Unassigned	Unassigned	Unassigned	Clustered	VC_1847_0	12	0.5467	0.996059
GOV2_Station68_MES_DO_NOT_POOL_NODE_2954_length_17259_cov_6.811846	Unassigned	Unassigned	Unassigned	Outlier
GOV2_Station68_MES_DO_NOT_POOL_NODE_2956_length_17247_cov_3.932759	Unassigned	Unassigned	Unassigned	Outlier
GOV2_Station68_MES_DO_NOT_POOL_NODE_2958_length_17241_cov_37.121203	Unassigned	Unassigned	Unassigned	Outlier
GOV2_Station68_MES_DO_NOT_POOL_NODE_2968_length_17188_cov_9.037647	Unassigned	Unassigned	Unassigned	Clustered	VC_17696_0	2	1	1
GOV2_Station68_MES_DO_NOT_POOL_NODE_2970_length_17186_cov_8.385091	Unassigned	Unassigned	Unassigned	Clustered	VC_9646_0	7	0.1883	1
GOV2_Station68_MES_DO_NOT_POOL_NODE_2973_length_17167_cov_5.840346	Unassigned	Unassigned	Unassigned	Overlap (VC_7170/VC_7174)
GOV2_Station68_MES_DO_NOT_POOL_NODE_2975_length_17162_cov_15.277547	Unassigned	Unassigned	Unassigned	Clustered	VC_10157_0	11	0.5437	1
GOV2_Station68_MES_DO_NOT_POOL_NODE_2976_length_17161_cov_16.530165	Unassigned	Unassigned	Unassigned	Clustered	VC_3069_0	14	0.4818	1
GOV2_Station68_MES_DO_NOT_POOL_NODE_2977_length_17160_cov_165.362175	Unassigned	Unassigned	Unassigned	Overlap (VC_2303/VC_2304)
GOV2_Station68_MES_DO_NOT_POOL_NODE_2980_length_17136_cov_6.984427	Unassigned	Unassigned	Unassigned	Outlier
GOV2_Station68_MES_DO_NOT_POOL_NODE_2988_length_17102_cov_15.133865	Unassigned	Unassigned	Unassigned	Outlier
GOV2_Station68_MES_DO_NOT_POOL_NODE_2992_length_17088_cov_6.681090	Unassigned	Unassigned	Unassigned	Outlier
GOV2_Station68_MES_DO_NOT_POOL_NODE_2993_length_17087_cov_6.961426	Unassigned	Unassigned	Unassigned	Overlap (VC_11240/VC_11242)
GOV2_Station68_MES_DO_NOT_POOL_NODE_2996_length_17055_cov_11.375471	Unassigned	Unassigned	Unassigned	Overlap (VC_2704/VC_2705)
GOV2_Station68_MES_DO_NOT_POOL_NODE_2998_length_17049_cov_32.805461	Unassigned	Unassigned	Unassigned	Clustered	VC_11813_0	38	0.9539	1
GOV2_Station68_MES_DO_NOT_POOL_NODE_3006_length_17011_cov_22.741684	Unassigned	Unassigned	Unassigned	Outlier
GOV2_Station68_MES_DO_NOT_POOL_NODE_3012_length_17001_cov_6.813584	Unassigned	Unassigned	Unassigned	Clustered	VC_11392_0	5	0.5211	0.999967
GOV2_Station68_MES_DO_NOT_POOL_NODE_3013_length_16980_cov_8.773058	Unassigned	Unassigned	Unassigned	Clustered	VC_4198_0	3	0.163	0.998219
GOV2_Station68_MES_DO_NOT_POOL_NODE_3015_length_16976_cov_7.853791	Unassigned	Unassigned	Unassigned	Clustered	VC_13499_0	6	1	1
GOV2_Station68_MES_DO_NOT_POOL_NODE_3017_length_16975_cov_5.239007	Unassigned	Unassigned	Unassigned	Outlier
GOV2_Station68_MES_DO_NOT_POOL_NODE_3022_length_16966_cov_8.579386	Unassigned	Unassigned	Unassigned	Outlier
GOV2_Station68_MES_DO_NOT_POOL_NODE_3028_length_16922_cov_5.212901	Unassigned	Unassigned	Unassigned	Outlier
GOV2_Station68_MES_DO_NOT_POOL_NODE_3029_length_16920_cov_3.769523	Unassigned	Unassigned	Unassigned	Clustered	VC_13548_0	20	0.5224	1
GOV2_Station68_MES_DO_NOT_POOL_NODE_3034_length_16887_cov_10.701402	Unassigned	Unassigned	Unassigned	Clustered	VC_9158_0	29	0.4567	1
GOV2_Station68_MES_DO_NOT_POOL_NODE_3038_length_16867_cov_5.767844	Unassigned	Unassigned	Unassigned	Clustered	VC_3166_0	13	0.4703	1
GOV2_Station68_MES_DO_NOT_POOL_NODE_3042_length_16849_cov_4.616053	Unassigned	Unassigned	Unassigned	Clustered	VC_4096_0	15	0.194	1
GOV2_Station68_MES_DO_NOT_POOL_NODE_3043_length_16844_cov_3.824230	Unassigned	Unassigned	Unassigned	Outlier
GOV2_Station68_MES_DO_NOT_POOL_NODE_3046_length_16840_cov_5.077629	Unassigned	Unassigned	Unassigned	Outlier
GOV2_Station68_MES_DO_NOT_POOL_NODE_3047_length_16835_cov_21.062455	Unassigned	Unassigned	Unassigned	Clustered	VC_2540_0	3	0.1145	0.991124
GOV2_Station68_MES_DO_NOT_POOL_NODE_3048_length_16832_cov_5.431245	Unassigned	Unassigned	Unassigned	Outlier
GOV2_Station68_MES_DO_NOT_POOL_NODE_3051_length_16823_cov_4.527135	Unassigned	Unassigned	Unassigned	Outlier
GOV2_Station68_MES_DO_NOT_POOL_NODE_3052_length_16822_cov_16.447725	Unassigned	Unassigned	Unassigned	Clustered	VC_3820_0	38	0.5126	1
GOV2_Station68_MES_DO_NOT_POOL_NODE_3059_length_16796_cov_32.018398	Unassigned	Unassigned	Unassigned	Clustered	VC_2429_0	11	0.4667	1
GOV2_Station68_MES_DO_NOT_POOL_NODE_3060_length_16795_cov_5.821685	Unassigned	Unassigned	Unassigned	Outlier
GOV2_Station68_MES_DO_NOT_POOL_NODE_3064_length_16777_cov_6.986066	Unassigned	Unassigned	Unassigned	Outlier
GOV2_Station68_MES_DO_NOT_POOL_NODE_3065_length_16771_cov_56.341768	Unassigned	Unassigned	Unassigned	Clustered	VC_2461_0	56	0.2706	1
GOV2_Station68_MES_DO_NOT_POOL_NODE_3066_length_16756_cov_5.500030	Unassigned	Unassigned	Unassigned	Singleton
GOV2_Station68_MES_DO_NOT_POOL_NODE_3068_length_16752_cov_6.128047	Unassigned	Unassigned	Unassigned	Outlier
GOV2_Station68_MES_DO_NOT_POOL_NODE_3073_length_16738_cov_10.212612	Unassigned	Unassigned	Unassigned	Clustered	VC_8477_0	23	0.5276	1
GOV2_Station68_MES_DO_NOT_POOL_NODE_3076_length_16730_cov_4.127496	Unassigned	Unassigned	Unassigned	Outlier
GOV2_Station68_MES_DO_NOT_POOL_NODE_3080_length_16726_cov_4.408254	Unassigned	Unassigned	Unassigned	Clustered	VC_7922_0	35	0.6	1
GOV2_Station68_MES_DO_NOT_POOL_NODE_3089_length_16681_cov_63.742151	Unassigned	Unassigned	Unassigned	Clustered	VC_2445_0	29	0.4577	1
GOV2_Station68_MES_DO_NOT_POOL_NODE_308_length_84357_cov_8.863775	Unassigned	Unassigned	Unassigned	Overlap (VC_4836/VC_4839/VC_4874)
GOV2_Station68_MES_DO_NOT_POOL_NODE_3091_length_16672_cov_7.988024	Unassigned	Unassigned	Unassigned	Clustered	VC_2787_0	50	0.7715	1
GOV2_Station68_MES_DO_NOT_POOL_NODE_3093_length_16662_cov_13.609020	Unassigned	Unassigned	Unassigned	Clustered	VC_4538_0	16	0.8672	1
GOV2_Station68_MES_DO_NOT_POOL_NODE_3095_length_16658_cov_5.830452	Unassigned	Unassigned	Unassigned	Outlier
GOV2_Station68_MES_DO_NOT_POOL_NODE_3101_length_16638_cov_3.699572	Unassigned	Unassigned	Unassigned	Clustered	VC_4853_0	5	0.1827	0.989788
GOV2_Station68_MES_DO_NOT_POOL_NODE_3104_length_16626_cov_6.401967	Unassigned	Unassigned	Unassigned	Outlier
GOV2_Station68_MES_DO_NOT_POOL_NODE_3107_length_16612_cov_252.048016	Unassigned	Unassigned	Unassigned	Overlap (VC_6582/VC_6838/VC_6843)
GOV2_Station68_MES_DO_NOT_POOL_NODE_3108_length_16608_cov_4.969250	Unassigned	Unassigned	Unassigned	Clustered	VC_3628_0	36	0.1435	1
GOV2_Station68_MES_DO_NOT_POOL_NODE_3109_length_16606_cov_4.202405	Unassigned	Unassigned	Unassigned	Overlap (VC_8981/VC_10449)
GOV2_Station68_MES_DO_NOT_POOL_NODE_3113_length_16595_cov_14.010883	Unassigned	Unassigned	Unassigned	Clustered	VC_1086_0	10	0.1626	0.998269
GOV2_Station68_MES_DO_NOT_POOL_NODE_3114_length_16595_cov_12.996796	Unassigned	Unassigned	Unassigned	Outlier
GOV2_Station68_MES_DO_NOT_POOL_NODE_3119_length_16580_cov_5.284478	Unassigned	Unassigned	Unassigned	Clustered	VC_11061_0	11	0.4376	1
GOV2_Station68_MES_DO_NOT_POOL_NODE_3121_length_16564_cov_5.200497	Unassigned	Unassigned	Unassigned	Clustered	VC_1847_0	12	0.5467	0.996059
GOV2_Station68_MES_DO_NOT_POOL_NODE_3125_length_16558_cov_9.385687	Unassigned	Unassigned	Unassigned	Overlap (VC_12981/VC_12983)
GOV2_Station68_MES_DO_NOT_POOL_NODE_3128_length_16535_cov_48.642900	Unassigned	Unassigned	Unassigned	Clustered	VC_5437_0	28	0.4518	1
GOV2_Station68_MES_DO_NOT_POOL_NODE_3135_length_16498_cov_5.350240	Unassigned	Unassigned	Unassigned	Overlap (VC_2086/VC_2772)
GOV2_Station68_MES_DO_NOT_POOL_NODE_3142_length_16457_cov_9.525668	Unassigned	Unassigned	Unassigned	Outlier
GOV2_Station68_MES_DO_NOT_POOL_NODE_3144_length_16448_cov_6.952053	Unassigned	Unassigned	Unassigned	Overlap (VC_3481/VC_3487/VC_10199)
GOV2_Station68_MES_DO_NOT_POOL_NODE_3146_length_16443_cov_5.798206	Unassigned	Unassigned	Unassigned	Clustered	VC_10225_0	34	0.3484	1
GOV2_Station68_MES_DO_NOT_POOL_NODE_3148_length_16440_cov_4.985169	Unassigned	Unassigned	Unassigned	Outlier
GOV2_Station68_MES_DO_NOT_POOL_NODE_3163_length_16383_cov_9.208966	Unassigned	Unassigned	Unassigned	Outlier
GOV2_Station68_MES_DO_NOT_POOL_NODE_3164_length_16374_cov_3.779398	Unassigned	Unassigned	Unassigned	Outlier
GOV2_Station68_MES_DO_NOT_POOL_NODE_3169_length_16361_cov_4.957684	Unassigned	Unassigned	Unassigned	Overlap (VC_14362/VC_14462)
GOV2_Station68_MES_DO_NOT_POOL_NODE_3170_length_16357_cov_9.341430	Unassigned	Unassigned	Unassigned	Overlap (VC_2784/VC_2787/VC_3733/VC_3734/VC_4325)
GOV2_Station68_MES_DO_NOT_POOL_NODE_3177_length_16329_cov_7.952931	Unassigned	Unassigned	Unassigned	Overlap (VC_7445/VC_7447)
GOV2_Station68_MES_DO_NOT_POOL_NODE_3178_length_16324_cov_69.661258	Unassigned	Unassigned	Unassigned	Outlier
GOV2_Station68_MES_DO_NOT_POOL_NODE_3180_length_16321_cov_11.066212	Unassigned	Unassigned	Unassigned	Clustered	VC_2511_0	4	0.1716	0.999981
GOV2_Station68_MES_DO_NOT_POOL_NODE_3183_length_16311_cov_6.144377	Unassigned	Unassigned	Unassigned	Outlier
GOV2_Station68_MES_DO_NOT_POOL_NODE_3188_length_16300_cov_6.413481	Unassigned	Unassigned	Unassigned	Singleton
GOV2_Station68_MES_DO_NOT_POOL_NODE_3191_length_16298_cov_5.027520	Unassigned	Unassigned	Unassigned	Clustered	VC_3669_0	15	0.3049	1
GOV2_Station68_MES_DO_NOT_POOL_NODE_3195_length_16282_cov_15.103716	Unassigned	Unassigned	Unassigned	Clustered	VC_235_0	7	0.2503	1
GOV2_Station68_MES_DO_NOT_POOL_NODE_3196_length_16282_cov_4.076354	Unassigned	Unassigned	Unassigned	Overlap (VC_6107/VC_6108)
GOV2_Station68_MES_DO_NOT_POOL_NODE_3197_length_16280_cov_9.196055	Unassigned	Unassigned	Unassigned	Clustered	VC_3727_0	13	0.7363	1
GOV2_Station68_MES_DO_NOT_POOL_NODE_3200_length_16245_cov_8.108153	Unassigned	Unassigned	Unassigned	Clustered	VC_11864_0	10	0.2749	0.999915
GOV2_Station68_MES_DO_NOT_POOL_NODE_3201_length_16236_cov_28.922316	Unassigned	Unassigned	Unassigned	Outlier
GOV2_Station68_MES_DO_NOT_POOL_NODE_3203_length_16228_cov_8.612564	Unassigned	Unassigned	Unassigned	Clustered	VC_14093_0	13	0.2725	1
GOV2_Station68_MES_DO_NOT_POOL_NODE_3204_length_16224_cov_5.515307	Unassigned	Unassigned	Unassigned	Outlier
GOV2_Station68_MES_DO_NOT_POOL_NODE_3207_length_16215_cov_11.781436	Unassigned	Unassigned	Unassigned	Overlap (VC_6524/VC_7157)
GOV2_Station68_MES_DO_NOT_POOL_NODE_3210_length_16210_cov_203.427793	Unassigned	Unassigned	Unassigned	Overlap (VC_2780/VC_4124)
GOV2_Station68_MES_DO_NOT_POOL_NODE_3211_length_16210_cov_3.997400	Unassigned	Unassigned	Unassigned	Clustered	VC_14919_0	5	0.7129	0.971954
GOV2_Station68_MES_DO_NOT_POOL_NODE_3216_length_16171_cov_15.481881	Unassigned	Unassigned	Unassigned	Clustered	VC_6156_0	5	0.0654	0.989843
GOV2_Station68_MES_DO_NOT_POOL_NODE_3220_length_16163_cov_7.066551	Unassigned	Unassigned	Unassigned	Overlap (VC_2336/VC_2343)
GOV2_Station68_MES_DO_NOT_POOL_NODE_3224_length_16149_cov_8.218404	Unassigned	Unassigned	Unassigned	Clustered	VC_13667_0	4	0.3581	0.781937
GOV2_Station68_MES_DO_NOT_POOL_NODE_3225_length_16145_cov_10.169919	Unassigned	Unassigned	Unassigned	Clustered	VC_13912_0	18	0.5443	1
GOV2_Station68_MES_DO_NOT_POOL_NODE_3229_length_16128_cov_10.008835	Unassigned	Unassigned	Unassigned	Clustered	VC_14851_0	9	1	1
GOV2_Station68_MES_DO_NOT_POOL_NODE_3230_length_16123_cov_12.645942	Unassigned	Unassigned	Unassigned	Outlier
GOV2_Station68_MES_DO_NOT_POOL_NODE_3231_length_16116_cov_33.041654	Unassigned	Unassigned	Unassigned	Clustered	VC_2909_0	27	0.6533	1
GOV2_Station68_MES_DO_NOT_POOL_NODE_3233_length_16110_cov_7.641171	Unassigned	Unassigned	Unassigned	Clustered	VC_7687_0	12	0.5773	1
GOV2_Station68_MES_DO_NOT_POOL_NODE_3238_length_16089_cov_3.714918	Unassigned	Unassigned	Unassigned	Clustered	VC_6703_0	28	0.6005	1
GOV2_Station68_MES_DO_NOT_POOL_NODE_3243_length_16077_cov_6.149607	Unassigned	Unassigned	Unassigned	Clustered	VC_10887_0	17	0.4215	1
GOV2_Station68_MES_DO_NOT_POOL_NODE_3244_length_16076_cov_6.956807	Unassigned	Unassigned	Unassigned	Clustered	VC_4437_0	4	0.2375	0.999423
GOV2_Station68_MES_DO_NOT_POOL_NODE_3248_length_16061_cov_9.446270	Unassigned	Unassigned	Unassigned	Outlier
GOV2_Station68_MES_DO_NOT_POOL_NODE_3250_length_16053_cov_5.684836	Unassigned	Unassigned	Unassigned	Singleton
GOV2_Station68_MES_DO_NOT_POOL_NODE_3251_length_16045_cov_8.788993	Unassigned	Unassigned	Unassigned	Outlier
GOV2_Station68_MES_DO_NOT_POOL_NODE_3257_length_16019_cov_8.258143	Unassigned	Unassigned	Unassigned	Overlap (VC_14117/VC_14118)
GOV2_Station68_MES_DO_NOT_POOL_NODE_3260_length_16006_cov_39.342424	Unassigned	Unassigned	Unassigned	Overlap (VC_2263/VC_2274)
GOV2_Station68_MES_DO_NOT_POOL_NODE_3263_length_15999_cov_5.691796	Unassigned	Unassigned	Unassigned	Clustered	VC_7324_0	36	0.5196	1
GOV2_Station68_MES_DO_NOT_POOL_NODE_3273_length_15956_cov_43.198164	Unassigned	Unassigned	Unassigned	Clustered	VC_7372_0	36	0.574	1
GOV2_Station68_MES_DO_NOT_POOL_NODE_3282_length_15908_cov_7.538005	Unassigned	Unassigned	Unassigned	Singleton
GOV2_Station68_MES_DO_NOT_POOL_NODE_3293_length_15857_cov_5.645931	Unassigned	Unassigned	Unassigned	Clustered	VC_7462_0	34	0.6907	1
GOV2_Station68_MES_DO_NOT_POOL_NODE_3302_length_15819_cov_24.362027	Unassigned	Unassigned	Unassigned	Outlier
GOV2_Station68_MES_DO_NOT_POOL_NODE_3308_length_15805_cov_5.409524	Unassigned	Unassigned	Unassigned	Overlap (VC_3505/VC_3506)
GOV2_Station68_MES_DO_NOT_POOL_NODE_3311_length_15800_cov_15.359225	Unassigned	Unassigned	Unassigned	Clustered	VC_13844_0	3	0.6482	0.996594
GOV2_Station68_MES_DO_NOT_POOL_NODE_3312_length_15796_cov_6.506956	Unassigned	Unassigned	Unassigned	Clustered	VC_3229_0	44	0.5233	1
GOV2_Station68_MES_DO_NOT_POOL_NODE_3314_length_15790_cov_7.466349	Unassigned	Unassigned	Unassigned	Outlier
GOV2_Station68_MES_DO_NOT_POOL_NODE_3317_length_15763_cov_15.784314	Unassigned	Unassigned	Unassigned	Overlap (VC_14284/VC_14285/VC_15209)
GOV2_Station68_MES_DO_NOT_POOL_NODE_3320_length_15752_cov_21.300949	Unassigned	Unassigned	Unassigned	Overlap (VC_13846/VC_13847)
GOV2_Station68_MES_DO_NOT_POOL_NODE_3321_length_15752_cov_7.074345	Unassigned	Unassigned	Unassigned	Overlap (VC_3505/VC_3516)
GOV2_Station68_MES_DO_NOT_POOL_NODE_3322_length_15750_cov_14.744313	Unassigned	Unassigned	Unassigned	Clustered	VC_3434_0	4	0.0493	0.999601
GOV2_Station68_MES_DO_NOT_POOL_NODE_3323_length_15750_cov_5.405033	Unassigned	Unassigned	Unassigned	Clustered	VC_2698_0	65	0.5947	1
GOV2_Station68_MES_DO_NOT_POOL_NODE_3324_length_15748_cov_8.373096	Unassigned	Unassigned	Unassigned	Clustered	VC_9070_0	26	0.6505	1
GOV2_Station68_MES_DO_NOT_POOL_NODE_3327_length_15736_cov_7.774122	Unassigned	Unassigned	Unassigned	Overlap (VC_10204/VC_13049)
GOV2_Station68_MES_DO_NOT_POOL_NODE_3329_length_15732_cov_7.986477	Unassigned	Unassigned	Unassigned	Outlier
GOV2_Station68_MES_DO_NOT_POOL_NODE_3330_length_15730_cov_6.319681	Unassigned	Unassigned	Unassigned	Clustered	VC_16227_0	3	0.3569	0.98356
GOV2_Station68_MES_DO_NOT_POOL_NODE_3334_length_15716_cov_5.932188	Unassigned	Unassigned	Unassigned	Clustered	VC_5431_0	34	0.5113	1
GOV2_Station68_MES_DO_NOT_POOL_NODE_3341_length_15707_cov_5.155443	Unassigned	Unassigned	Unassigned	Outlier
GOV2_Station68_MES_DO_NOT_POOL_NODE_3348_length_15683_cov_4.034233	Unassigned	Unassigned	Unassigned	Clustered	VC_10083_0	17	0.6426	1
GOV2_Station68_MES_DO_NOT_POOL_NODE_3353_length_15660_cov_4.981288	Unassigned	Unassigned	Unassigned	Clustered/Singleton	VC_15017_0	1	0	1
GOV2_Station68_MES_DO_NOT_POOL_NODE_3357_length_15640_cov_9.661983	Unassigned	Unassigned	Unassigned	Clustered	VC_3537_0	55	0.443	1
GOV2_Station68_MES_DO_NOT_POOL_NODE_3360_length_15616_cov_10.270291	Unassigned	Unassigned	Unassigned	Clustered	VC_3706_0	11	0.1522	1
GOV2_Station68_MES_DO_NOT_POOL_NODE_3363_length_15605_cov_58.573183	Unassigned	Unassigned	Unassigned	Outlier
GOV2_Station68_MES_DO_NOT_POOL_NODE_3366_length_15601_cov_5.859514	Unassigned	Unassigned	Unassigned	Clustered	VC_3399_0	13	0.1602	1
GOV2_Station68_MES_DO_NOT_POOL_NODE_3374_length_15584_cov_4.960976	Unassigned	Unassigned	Unassigned	Clustered	VC_10625_0	15	0.4603	1
GOV2_Station68_MES_DO_NOT_POOL_NODE_3375_length_15583_cov_9.026597	Unassigned	Unassigned	Unassigned	Outlier
GOV2_Station68_MES_DO_NOT_POOL_NODE_3378_length_15562_cov_5.929645	Unassigned	Unassigned	Unassigned	Clustered	VC_2086_0	13	0.4572	1
GOV2_Station68_MES_DO_NOT_POOL_NODE_3381_length_15544_cov_6.909936	Unassigned	Unassigned	Unassigned	Clustered	VC_5636_0	17	0.6432	1
GOV2_Station68_MES_DO_NOT_POOL_NODE_3382_length_15535_cov_7.648256	Unassigned	Unassigned	Unassigned	Clustered	VC_3635_0	2	0.0326	0.956486
GOV2_Station68_MES_DO_NOT_POOL_NODE_3384_length_15525_cov_12.103685	Unassigned	Unassigned	Unassigned	Clustered	VC_3505_0	20	0.1514	1
GOV2_Station68_MES_DO_NOT_POOL_NODE_3386_length_15516_cov_7.035767	Unassigned	Unassigned	Unassigned	Overlap (VC_3117/VC_15244)
GOV2_Station68_MES_DO_NOT_POOL_NODE_3393_length_15472_cov_5.992476	Unassigned	Unassigned	Unassigned	Clustered	VC_14411_0	2	1	1
GOV2_Station68_MES_DO_NOT_POOL_NODE_3405_length_15419_cov_7.996030	Unassigned	Unassigned	Unassigned	Outlier
GOV2_Station68_MES_DO_NOT_POOL_NODE_3407_length_15415_cov_13.314193	Unassigned	Unassigned	Unassigned	Clustered	VC_15263_0	9	0.7682	1
GOV2_Station68_MES_DO_NOT_POOL_NODE_3408_length_15413_cov_6.735252	Unassigned	Unassigned	Unassigned	Clustered	VC_283_0	50	0.8867	1
GOV2_Station68_MES_DO_NOT_POOL_NODE_3411_length_15404_cov_12.409538	Unassigned	Unassigned	Unassigned	Clustered	VC_1088_0	26	0.37	1
GOV2_Station68_MES_DO_NOT_POOL_NODE_3413_length_15401_cov_7.745732	Unassigned	Unassigned	Unassigned	Clustered	VC_3000_0	2	0.0576	0.953443
GOV2_Station68_MES_DO_NOT_POOL_NODE_3415_length_15397_cov_7.480446	Unassigned	Unassigned	Unassigned	Clustered	VC_5100_0	6	0.194	1
GOV2_Station68_MES_DO_NOT_POOL_NODE_3416_length_15394_cov_11.544886	Unassigned	Unassigned	Unassigned	Outlier
GOV2_Station68_MES_DO_NOT_POOL_NODE_3419_length_15388_cov_4.735473	Unassigned	Unassigned	Unassigned	Outlier
GOV2_Station68_MES_DO_NOT_POOL_NODE_3423_length_15374_cov_5.444089	Unassigned	Unassigned	Unassigned	Outlier
GOV2_Station68_MES_DO_NOT_POOL_NODE_3425_length_15370_cov_10.928893	Unassigned	Unassigned	Unassigned	Clustered	VC_8990_0	35	0.4609	1
GOV2_Station68_MES_DO_NOT_POOL_NODE_3430_length_15356_cov_4.214496	Unassigned	Unassigned	Unassigned	Outlier
GOV2_Station68_MES_DO_NOT_POOL_NODE_3435_length_15332_cov_4.752569	Unassigned	Unassigned	Unassigned	Singleton
GOV2_Station68_MES_DO_NOT_POOL_NODE_3437_length_15323_cov_5.091040	Unassigned	Unassigned	Unassigned	Outlier
GOV2_Station68_MES_DO_NOT_POOL_NODE_3438_length_15317_cov_6.585310	Unassigned	Unassigned	Unassigned	Overlap (VC_13111/VC_14161)
GOV2_Station68_MES_DO_NOT_POOL_NODE_3439_length_15315_cov_8.144495	Unassigned	Unassigned	Unassigned	Outlier
GOV2_Station68_MES_DO_NOT_POOL_NODE_343_length_77042_cov_19.869471	Unassigned	Unassigned	Unassigned	Clustered	VC_3668_1	2	0.008	0.957589
GOV2_Station68_MES_DO_NOT_POOL_NODE_3441_length_15314_cov_15.406318	Unassigned	Unassigned	Unassigned	Outlier
GOV2_Station68_MES_DO_NOT_POOL_NODE_3443_length_15309_cov_6.209322	Unassigned	Unassigned	Unassigned	Clustered	VC_9297_0	3	0.0378	0.996854
GOV2_Station68_MES_DO_NOT_POOL_NODE_3448_length_15283_cov_53.191883	Unassigned	Unassigned	Unassigned	Clustered	VC_10246_0	3	0.2445	0.998291
GOV2_Station68_MES_DO_NOT_POOL_NODE_3462_length_15250_cov_9.737743	Unassigned	Unassigned	Unassigned	Outlier
GOV2_Station68_MES_DO_NOT_POOL_NODE_3465_length_15243_cov_5.723861	Unassigned	Unassigned	Unassigned	Clustered	VC_13669_0	3	0.9826	0.814453
GOV2_Station68_MES_DO_NOT_POOL_NODE_3471_length_15220_cov_7.018266	Unassigned	Unassigned	Unassigned	Clustered	VC_10651_0	19	0.2603	1
GOV2_Station68_MES_DO_NOT_POOL_NODE_3474_length_15210_cov_45.753415	Unassigned	Unassigned	Unassigned	Clustered	VC_8866_0	28	0.5353	1
GOV2_Station68_MES_DO_NOT_POOL_NODE_3476_length_15205_cov_5.048779	Unassigned	Unassigned	Unassigned	Outlier
GOV2_Station68_MES_DO_NOT_POOL_NODE_3480_length_15196_cov_5.147678	Unassigned	Unassigned	Unassigned	Clustered	VC_2388_0	40	0.7632	1
GOV2_Station68_MES_DO_NOT_POOL_NODE_3481_length_15195_cov_11.636460	Unassigned	Unassigned	Unassigned	Clustered	VC_7560_0	3	0.021	0.907945
GOV2_Station68_MES_DO_NOT_POOL_NODE_3482_length_15186_cov_9.864252	Unassigned	Unassigned	Unassigned	Overlap (VC_4289/VC_13801)
GOV2_Station68_MES_DO_NOT_POOL_NODE_3485_length_15182_cov_8.949362	Unassigned	Unassigned	Unassigned	Clustered	VC_7847_0	9	0.1482	1
GOV2_Station68_MES_DO_NOT_POOL_NODE_3488_length_15163_cov_44.214125	Unassigned	Unassigned	Unassigned	Clustered	VC_9968_0	32	0.6211	1
GOV2_Station68_MES_DO_NOT_POOL_NODE_3490_length_15139_cov_4.841819	Unassigned	Unassigned	Unassigned	Outlier
GOV2_Station68_MES_DO_NOT_POOL_NODE_3495_length_15118_cov_12.284339	Unassigned	Unassigned	Unassigned	Clustered	VC_7446_0	8	0.198	1
GOV2_Station68_MES_DO_NOT_POOL_NODE_3498_length_15109_cov_4.241796	Unassigned	Unassigned	Unassigned	Outlier
GOV2_Station68_MES_DO_NOT_POOL_NODE_3500_length_15104_cov_50.278490	Unassigned	Unassigned	Unassigned	Clustered	VC_7431_0	21	0.5177	1
GOV2_Station68_MES_DO_NOT_POOL_NODE_3504_length_15092_cov_38.480348	Unassigned	Unassigned	Unassigned	Outlier
GOV2_Station68_MES_DO_NOT_POOL_NODE_3505_length_15090_cov_18.185567	Unassigned	Unassigned	Unassigned	Outlier
GOV2_Station68_MES_DO_NOT_POOL_NODE_3509_length_15070_cov_4.226973	Unassigned	Unassigned	Unassigned	Clustered	VC_14918_0	3	0.6662	0.991885
GOV2_Station68_MES_DO_NOT_POOL_NODE_3510_length_15068_cov_13.839939	Unassigned	Unassigned	Unassigned	Clustered	VC_1871_0	10	0.5108	1
GOV2_Station68_MES_DO_NOT_POOL_NODE_3515_length_15041_cov_22.747498	Unassigned	Unassigned	Unassigned	Clustered	VC_2812_0	21	0.2033	1
GOV2_Station68_MES_DO_NOT_POOL_NODE_3516_length_15039_cov_9.112453	Unassigned	Unassigned	Unassigned	Clustered	VC_4741_0	52	0.5052	1
GOV2_Station68_MES_DO_NOT_POOL_NODE_3517_length_15038_cov_3.820330	Unassigned	Unassigned	Unassigned	Clustered	VC_14420_0	9	0.6095	0.998526
GOV2_Station68_MES_DO_NOT_POOL_NODE_3518_length_15033_cov_4.975097	Unassigned	Unassigned	Unassigned	Clustered	VC_3586_0	14	0.5532	1
GOV2_Station68_MES_DO_NOT_POOL_NODE_3522_length_15015_cov_9.345321	Unassigned	Unassigned	Unassigned	Outlier
GOV2_Station68_MES_DO_NOT_POOL_NODE_3523_length_15013_cov_5.631435	Unassigned	Unassigned	Unassigned	Outlier
GOV2_Station68_MES_DO_NOT_POOL_NODE_3524_length_15008_cov_4.748679	Unassigned	Unassigned	Unassigned	Outlier
GOV2_Station68_MES_DO_NOT_POOL_NODE_3529_length_14995_cov_11.207229	Unassigned	Unassigned	Unassigned	Outlier
GOV2_Station68_MES_DO_NOT_POOL_NODE_3537_length_14970_cov_6.668253	Unassigned	Unassigned	Unassigned	Clustered	VC_4130_0	31	0.4892	1
GOV2_Station68_MES_DO_NOT_POOL_NODE_3539_length_14967_cov_5.242690	Unassigned	Unassigned	Unassigned	Clustered	VC_3628_0	36	0.1435	1
GOV2_Station68_MES_DO_NOT_POOL_NODE_3540_length_14966_cov_4.807994	Unassigned	Unassigned	Unassigned	Outlier
GOV2_Station68_MES_DO_NOT_POOL_NODE_3545_length_14945_cov_38.577905	Unassigned	Unassigned	Unassigned	Outlier
GOV2_Station68_MES_DO_NOT_POOL_NODE_3546_length_14943_cov_7.910868	Unassigned	Unassigned	Unassigned	Clustered	VC_3819_0	25	0.6109	1
GOV2_Station68_MES_DO_NOT_POOL_NODE_3549_length_14934_cov_5.683850	Unassigned	Unassigned	Unassigned	Clustered	VC_1798_0	2	0.02	0.760323
GOV2_Station68_MES_DO_NOT_POOL_NODE_3551_length_14931_cov_16.687685	Unassigned	Unassigned	Unassigned	Outlier
GOV2_Station68_MES_DO_NOT_POOL_NODE_3556_length_14918_cov_5.397363	Unassigned	Unassigned	Unassigned	Outlier
GOV2_Station68_MES_DO_NOT_POOL_NODE_3560_length_14916_cov_4.643295	Unassigned	Unassigned	Unassigned	Clustered	VC_12824_0	5	0.0924	0.999929
GOV2_Station68_MES_DO_NOT_POOL_NODE_3561_length_14914_cov_50.099468	Unassigned	Unassigned	Unassigned	Overlap (VC_2757/VC_4432)
GOV2_Station68_MES_DO_NOT_POOL_NODE_3563_length_14912_cov_6.531467	Unassigned	Unassigned	Unassigned	Overlap (VC_13847/VC_13957)
GOV2_Station68_MES_DO_NOT_POOL_NODE_3565_length_14908_cov_23.894095	Unassigned	Unassigned	Unassigned	Outlier
GOV2_Station68_MES_DO_NOT_POOL_NODE_3569_length_14898_cov_13.593748	Unassigned	Unassigned	Unassigned	Clustered	VC_2695_0	3	0.0841	0.998259
GOV2_Station68_MES_DO_NOT_POOL_NODE_3575_length_14867_cov_12.896233	Unassigned	Unassigned	Unassigned	Clustered	VC_5384_0	27	0.3616	1
GOV2_Station68_MES_DO_NOT_POOL_NODE_3577_length_14859_cov_5.794920	Unassigned	Unassigned	Unassigned	Clustered	VC_2489_0	22	0.7072	1
GOV2_Station68_MES_DO_NOT_POOL_NODE_3578_length_14856_cov_11.072428	Unassigned	Unassigned	Unassigned	Outlier
GOV2_Station68_MES_DO_NOT_POOL_NODE_3580_length_14855_cov_26.918716	Unassigned	Unassigned	Unassigned	Clustered	VC_3103_0	36	0.4513	1
GOV2_Station68_MES_DO_NOT_POOL_NODE_3583_length_14839_cov_4.890896	Unassigned	Unassigned	Unassigned	Clustered	VC_2437_0	6	0.2059	0.998085
GOV2_Station68_MES_DO_NOT_POOL_NODE_3589_length_14829_cov_4.250643	Unassigned	Unassigned	Unassigned	Clustered	VC_14332_0	31	0.6488	1
GOV2_Station68_MES_DO_NOT_POOL_NODE_3590_length_14821_cov_17.230733	Unassigned	Unassigned	Unassigned	Clustered	VC_6769_0	35	0.5833	1
GOV2_Station68_MES_DO_NOT_POOL_NODE_3592_length_14816_cov_4.568593	Unassigned	Unassigned	Unassigned	Clustered	VC_14425_0	2	1	1
GOV2_Station68_MES_DO_NOT_POOL_NODE_3594_length_14810_cov_9.210098	Unassigned	Unassigned	Unassigned	Clustered	VC_3214_0	20	0.2861	1
GOV2_Station68_MES_DO_NOT_POOL_NODE_3595_length_14810_cov_4.112436	Unassigned	Unassigned	Unassigned	Outlier
GOV2_Station68_MES_DO_NOT_POOL_NODE_3597_length_14796_cov_24.409538	Unassigned	Unassigned	Unassigned	Outlier
GOV2_Station68_MES_DO_NOT_POOL_NODE_359_length_74947_cov_7.578259	Unassigned	Unassigned	Unassigned	Clustered/Singleton	VC_3512_5	1	0	1
GOV2_Station68_MES_DO_NOT_POOL_NODE_3600_length_14788_cov_3.941831	Unassigned	Unassigned	Unassigned	Outlier
GOV2_Station68_MES_DO_NOT_POOL_NODE_3603_length_14775_cov_3.565082	Unassigned	Unassigned	Unassigned	Outlier
GOV2_Station68_MES_DO_NOT_POOL_NODE_3608_length_14762_cov_7.263004	Unassigned	Unassigned	Unassigned	Clustered	VC_11389_0	3	0.3169	0.994093
GOV2_Station68_MES_DO_NOT_POOL_NODE_3610_length_14755_cov_16.332517	Unassigned	Unassigned	Unassigned	Overlap (VC_2793/VC_3389)
GOV2_Station68_MES_DO_NOT_POOL_NODE_3614_length_14735_cov_54.353270	Unassigned	Unassigned	Unassigned	Overlap (VC_360/VC_9363)
GOV2_Station68_MES_DO_NOT_POOL_NODE_3615_length_14725_cov_11.429312	Unassigned	Unassigned	Unassigned	Outlier
GOV2_Station68_MES_DO_NOT_POOL_NODE_3616_length_14719_cov_6.625273	Unassigned	Unassigned	Unassigned	Outlier
GOV2_Station68_MES_DO_NOT_POOL_NODE_3617_length_14715_cov_7.615007	Unassigned	Unassigned	Unassigned	Overlap (VC_10887/VC_15263)
GOV2_Station68_MES_DO_NOT_POOL_NODE_3622_length_14700_cov_4.665756	Unassigned	Unassigned	Unassigned	Clustered	VC_15555_0	2	1	1
GOV2_Station68_MES_DO_NOT_POOL_NODE_3623_length_14698_cov_4.779690	Unassigned	Unassigned	Unassigned	Outlier
GOV2_Station68_MES_DO_NOT_POOL_NODE_3625_length_14693_cov_5.562850	Unassigned	Unassigned	Unassigned	Outlier
GOV2_Station68_MES_DO_NOT_POOL_NODE_3626_length_14693_cov_5.313977	Unassigned	Unassigned	Unassigned	Clustered	VC_13684_0	11	0.3614	1
GOV2_Station68_MES_DO_NOT_POOL_NODE_3627_length_14682_cov_10.168319	Unassigned	Unassigned	Unassigned	Clustered	VC_3530_0	30	0.5803	1
GOV2_Station68_MES_DO_NOT_POOL_NODE_3628_length_14680_cov_8.126291	Unassigned	Unassigned	Unassigned	Clustered	VC_4397_0	20	0.6198	1
GOV2_Station68_MES_DO_NOT_POOL_NODE_3632_length_14675_cov_6.126471	Unassigned	Unassigned	Unassigned	Outlier
GOV2_Station68_MES_DO_NOT_POOL_NODE_3637_length_14665_cov_7.516838	Unassigned	Unassigned	Unassigned	Clustered	VC_7224_0	39	0.7532	1
GOV2_Station68_MES_DO_NOT_POOL_NODE_3638_length_14660_cov_20.462581	Unassigned	Unassigned	Unassigned	Clustered	VC_8679_0	14	0.4262	1
GOV2_Station68_MES_DO_NOT_POOL_NODE_3647_length_14638_cov_30.909964	Unassigned	Unassigned	Unassigned	Clustered	VC_4636_0	54	0.6693	1
GOV2_Station68_MES_DO_NOT_POOL_NODE_3648_length_14637_cov_49.858250	Unassigned	Unassigned	Unassigned	Clustered	VC_2573_0	31	0.2337	1
GOV2_Station68_MES_DO_NOT_POOL_NODE_3653_length_14604_cov_8.170527	Unassigned	Unassigned	Unassigned	Overlap (VC_10265/VC_10266)
GOV2_Station68_MES_DO_NOT_POOL_NODE_3655_length_14602_cov_4.158383	Unassigned	Unassigned	Unassigned	Clustered	VC_4310_0	36	0.6241	1
GOV2_Station68_MES_DO_NOT_POOL_NODE_3656_length_14600_cov_4.370437	Unassigned	Unassigned	Unassigned	Overlap (VC_8428/VC_9511)
GOV2_Station68_MES_DO_NOT_POOL_NODE_3657_length_14598_cov_5.223888	Unassigned	Unassigned	Unassigned	Overlap (VC_3521/VC_3562)
GOV2_Station68_MES_DO_NOT_POOL_NODE_3660_length_14592_cov_78.489441	Unassigned	Unassigned	Unassigned	Outlier
GOV2_Station68_MES_DO_NOT_POOL_NODE_3666_length_14582_cov_7.268259	Unassigned	Unassigned	Unassigned	Overlap (VC_14557/VC_14558)
GOV2_Station68_MES_DO_NOT_POOL_NODE_3671_length_14570_cov_35.098794	Unassigned	Unassigned	Unassigned	Outlier
GOV2_Station68_MES_DO_NOT_POOL_NODE_3679_length_14536_cov_5.842690	Unassigned	Unassigned	Unassigned	Outlier
GOV2_Station68_MES_DO_NOT_POOL_NODE_367_length_73140_cov_6.175754	Unassigned	Unassigned	Unassigned	Clustered	VC_3668_2	4	0.0216	0.999977
GOV2_Station68_MES_DO_NOT_POOL_NODE_3681_length_14530_cov_13.204974	Unassigned	Unassigned	Unassigned	Clustered	VC_2264_0	9	0.3465	1
GOV2_Station68_MES_DO_NOT_POOL_NODE_3686_length_14505_cov_5.059170	Unassigned	Unassigned	Unassigned	Outlier
GOV2_Station68_MES_DO_NOT_POOL_NODE_3688_length_14498_cov_5.083085	Unassigned	Unassigned	Unassigned	Overlap (VC_13533/VC_13534/VC_13536)
GOV2_Station68_MES_DO_NOT_POOL_NODE_368_length_73070_cov_6.317537	Unassigned	Unassigned	Unassigned	Outlier
GOV2_Station68_MES_DO_NOT_POOL_NODE_3697_length_14476_cov_7.079953	Unassigned	Unassigned	Unassigned	Outlier
GOV2_Station68_MES_DO_NOT_POOL_NODE_3698_length_14476_cov_5.188336	Unassigned	Unassigned	Unassigned	Outlier
GOV2_Station68_MES_DO_NOT_POOL_NODE_3700_length_14474_cov_10.414661	Unassigned	Unassigned	Unassigned	Outlier
GOV2_Station68_MES_DO_NOT_POOL_NODE_3701_length_14469_cov_15.217219	Unassigned	Unassigned	Unassigned	Clustered	VC_8100_0	84	0.5493	1
GOV2_Station68_MES_DO_NOT_POOL_NODE_3709_length_14459_cov_5.933699	Unassigned	Unassigned	Unassigned	Clustered	VC_3723_0	12	0.7595	1
GOV2_Station68_MES_DO_NOT_POOL_NODE_3711_length_14453_cov_5.808168	Unassigned	Unassigned	Unassigned	Clustered	VC_4694_0	6	0.2425	1
GOV2_Station68_MES_DO_NOT_POOL_NODE_3713_length_14452_cov_7.819754	Unassigned	Unassigned	Unassigned	Overlap (VC_7898/VC_7899)
GOV2_Station68_MES_DO_NOT_POOL_NODE_3714_length_14452_cov_7.483712	Unassigned	Unassigned	Unassigned	Outlier
GOV2_Station68_MES_DO_NOT_POOL_NODE_3719_length_14439_cov_52.192645	Unassigned	Unassigned	Unassigned	Clustered	VC_2333_0	22	0.1921	1
GOV2_Station68_MES_DO_NOT_POOL_NODE_371_length_72044_cov_9.124311	Unassigned	Unassigned	Unassigned	Outlier
GOV2_Station68_MES_DO_NOT_POOL_NODE_3724_length_14420_cov_12.310338	Unassigned	Unassigned	Unassigned	Clustered	VC_10307_0	4	0.3517	0.99998
GOV2_Station68_MES_DO_NOT_POOL_NODE_3731_length_14377_cov_18.656542	Unassigned	Unassigned	Unassigned	Clustered	VC_14298_0	2	0.2419	0.944652
GOV2_Station68_MES_DO_NOT_POOL_NODE_3734_length_14373_cov_6.164408	Unassigned	Unassigned	Unassigned	Clustered	VC_4270_0	47	0.6131	1
GOV2_Station68_MES_DO_NOT_POOL_NODE_3736_length_14369_cov_11.663406	Unassigned	Unassigned	Unassigned	Clustered	VC_17699_0	3	1	1
GOV2_Station68_MES_DO_NOT_POOL_NODE_373_length_71972_cov_5.233185	Unassigned	Unassigned	Unassigned	Clustered	VC_1734_0	13	0.5785	1
GOV2_Station68_MES_DO_NOT_POOL_NODE_3742_length_14347_cov_5.249930	Unassigned	Unassigned	Unassigned	Outlier
GOV2_Station68_MES_DO_NOT_POOL_NODE_3744_length_14344_cov_5.336972	Unassigned	Unassigned	Unassigned	Clustered	VC_3060_0	87	0.8333	1
GOV2_Station68_MES_DO_NOT_POOL_NODE_3745_length_14340_cov_3.784109	Unassigned	Unassigned	Unassigned	Clustered	VC_8225_0	3	0.053	0.982208
GOV2_Station68_MES_DO_NOT_POOL_NODE_3749_length_14324_cov_5.580699	Unassigned	Unassigned	Unassigned	Clustered	VC_10284_0	18	0.356	1
GOV2_Station68_MES_DO_NOT_POOL_NODE_3753_length_14310_cov_37.564784	Unassigned	Unassigned	Unassigned	Clustered	VC_11172_0	12	0.4077	1
GOV2_Station68_MES_DO_NOT_POOL_NODE_3754_length_14309_cov_13.627964	Unassigned	Unassigned	Unassigned	Outlier
GOV2_Station68_MES_DO_NOT_POOL_NODE_3758_length_14300_cov_7.336329	Unassigned	Unassigned	Unassigned	Overlap (VC_3306/VC_11240)
GOV2_Station68_MES_DO_NOT_POOL_NODE_3762_length_14287_cov_22.454117	Unassigned	Unassigned	Unassigned	Clustered	VC_3691_0	49	0.7205	1
GOV2_Station68_MES_DO_NOT_POOL_NODE_3764_length_14279_cov_5.494024	Unassigned	Unassigned	Unassigned	Overlap (VC_1868/VC_1869)
GOV2_Station68_MES_DO_NOT_POOL_NODE_3765_length_14278_cov_7.393025	Unassigned	Unassigned	Unassigned	Clustered	VC_9048_0	3	0.1122	0.989843
GOV2_Station68_MES_DO_NOT_POOL_NODE_3781_length_14239_cov_3.626199	Unassigned	Unassigned	Unassigned	Outlier
GOV2_Station68_MES_DO_NOT_POOL_NODE_3783_length_14233_cov_12.522500	Unassigned	Unassigned	Unassigned	Outlier
GOV2_Station68_MES_DO_NOT_POOL_NODE_3787_length_14220_cov_8.898341	Unassigned	Unassigned	Unassigned	Clustered	VC_8594_0	11	0.2069	1
GOV2_Station68_MES_DO_NOT_POOL_NODE_3791_length_14209_cov_5.887523	Unassigned	Unassigned	Unassigned	Outlier
GOV2_Station68_MES_DO_NOT_POOL_NODE_3794_length_14202_cov_9.528593	Unassigned	Unassigned	Unassigned	Overlap (VC_3625/VC_7509)
GOV2_Station68_MES_DO_NOT_POOL_NODE_3795_length_14199_cov_24.869697	Unassigned	Unassigned	Unassigned	Clustered	VC_2763_0	35	0.4214	1
GOV2_Station68_MES_DO_NOT_POOL_NODE_3801_length_14188_cov_15.491828	Unassigned	Unassigned	Unassigned	Clustered	VC_11877_0	6	0.4941	1
GOV2_Station68_MES_DO_NOT_POOL_NODE_3802_length_14186_cov_42.971623	Unassigned	Unassigned	Unassigned	Clustered	VC_16204_0	4	0.7911	0.992893
GOV2_Station68_MES_DO_NOT_POOL_NODE_3805_length_14184_cov_9.895039	Unassigned	Unassigned	Unassigned	Clustered	VC_1886_0	28	0.5447	1
GOV2_Station68_MES_DO_NOT_POOL_NODE_3808_length_14177_cov_8.645022	Unassigned	Unassigned	Unassigned	Clustered	VC_14180_0	5	0.5336	1
GOV2_Station68_MES_DO_NOT_POOL_NODE_3809_length_14176_cov_107.773670	Unassigned	Unassigned	Unassigned	Clustered	VC_4159_0	3	0.1035	0.998131
GOV2_Station68_MES_DO_NOT_POOL_NODE_3810_length_14176_cov_11.826995	Unassigned	Unassigned	Unassigned	Overlap (VC_4289/VC_13801)
GOV2_Station68_MES_DO_NOT_POOL_NODE_3811_length_14165_cov_7.317505	Unassigned	Unassigned	Unassigned	Overlap (VC_2999/VC_3381)
GOV2_Station68_MES_DO_NOT_POOL_NODE_3812_length_14164_cov_6.275002	Unassigned	Unassigned	Unassigned	Clustered	VC_2506_0	26	0.7667	1
GOV2_Station68_MES_DO_NOT_POOL_NODE_3813_length_14159_cov_7.899319	Unassigned	Unassigned	Unassigned	Clustered	VC_3904_0	39	0.6739	1
GOV2_Station68_MES_DO_NOT_POOL_NODE_3814_length_14156_cov_7.432026	Unassigned	Unassigned	Unassigned	Outlier
GOV2_Station68_MES_DO_NOT_POOL_NODE_3816_length_14153_cov_17.736487	Unassigned	Unassigned	Unassigned	Outlier
GOV2_Station68_MES_DO_NOT_POOL_NODE_3818_length_14144_cov_7.508411	Unassigned	Unassigned	Unassigned	Clustered	VC_2084_0	18	0.5869	1
GOV2_Station68_MES_DO_NOT_POOL_NODE_3821_length_14132_cov_7.920935	Unassigned	Unassigned	Unassigned	Outlier
GOV2_Station68_MES_DO_NOT_POOL_NODE_3823_length_14127_cov_3.704946	Unassigned	Unassigned	Unassigned	Outlier
GOV2_Station68_MES_DO_NOT_POOL_NODE_3826_length_14114_cov_5.943453	Unassigned	Unassigned	Unassigned	Clustered	VC_10863_0	3	0.1155	0.981008
GOV2_Station68_MES_DO_NOT_POOL_NODE_3833_length_14088_cov_22.368560	Unassigned	Unassigned	Unassigned	Outlier
GOV2_Station68_MES_DO_NOT_POOL_NODE_3834_length_14088_cov_8.878002	Unassigned	Unassigned	Unassigned	Clustered	VC_6296_0	24	0.2965	0.900795
GOV2_Station68_MES_DO_NOT_POOL_NODE_3835_length_14083_cov_6.881523	Unassigned	Unassigned	Unassigned	Clustered	VC_8700_0	3	0.0803	0.994959
GOV2_Station68_MES_DO_NOT_POOL_NODE_3837_length_14068_cov_18.512881	Unassigned	Unassigned	Unassigned	Clustered	VC_8316_0	7	0.5356	1
GOV2_Station68_MES_DO_NOT_POOL_NODE_3842_length_14058_cov_9.353210	Unassigned	Unassigned	Unassigned	Outlier
GOV2_Station68_MES_DO_NOT_POOL_NODE_3843_length_14055_cov_5.632500	Unassigned	Unassigned	Unassigned	Clustered	VC_6770_0	19	0.4544	1
GOV2_Station68_MES_DO_NOT_POOL_NODE_3845_length_14041_cov_6.989132	Unassigned	Unassigned	Unassigned	Clustered	VC_11995_0	4	0.3798	0.984473
GOV2_Station68_MES_DO_NOT_POOL_NODE_3847_length_14035_cov_13.196996	Unassigned	Unassigned	Unassigned	Clustered	VC_4247_0	41	0.4538	1
GOV2_Station68_MES_DO_NOT_POOL_NODE_3848_length_14034_cov_7.189212	Unassigned	Unassigned	Unassigned	Outlier
GOV2_Station68_MES_DO_NOT_POOL_NODE_3849_length_14033_cov_43.499356	Unassigned	Unassigned	Unassigned	Clustered	VC_2688_0	55	0.4299	1
GOV2_Station68_MES_DO_NOT_POOL_NODE_384_length_69465_cov_6.354834	Unassigned	Unassigned	Unassigned	Clustered/Singleton	VC_3512_7	1	0	1
GOV2_Station68_MES_DO_NOT_POOL_NODE_3850_length_14031_cov_11.299800	Unassigned	Unassigned	Unassigned	Clustered	VC_15840_0	5	0.9749	0.997159
GOV2_Station68_MES_DO_NOT_POOL_NODE_3851_length_14030_cov_5.914919	Unassigned	Unassigned	Unassigned	Overlap (VC_2390/VC_2393)
GOV2_Station68_MES_DO_NOT_POOL_NODE_3853_length_14027_cov_8.250501	Unassigned	Unassigned	Unassigned	Clustered	VC_14975_0	10	0.8944	0.999999
GOV2_Station68_MES_DO_NOT_POOL_NODE_3856_length_14021_cov_5.616354	Unassigned	Unassigned	Unassigned	Outlier
GOV2_Station68_MES_DO_NOT_POOL_NODE_3857_length_14020_cov_4.909631	Unassigned	Unassigned	Unassigned	Clustered	VC_2698_0	65	0.5947	1
GOV2_Station68_MES_DO_NOT_POOL_NODE_3859_length_14019_cov_11.379977	Unassigned	Unassigned	Unassigned	Clustered	VC_8186_0	22	0.8129	1
GOV2_Station68_MES_DO_NOT_POOL_NODE_3861_length_14008_cov_6.709166	Unassigned	Unassigned	Unassigned	Singleton
GOV2_Station68_MES_DO_NOT_POOL_NODE_3863_length_13998_cov_7.606684	Unassigned	Unassigned	Unassigned	Clustered	VC_14676_0	18	0.3798	1
GOV2_Station68_MES_DO_NOT_POOL_NODE_3868_length_13988_cov_4.633963	Unassigned	Unassigned	Unassigned	Outlier
GOV2_Station68_MES_DO_NOT_POOL_NODE_3869_length_13984_cov_85.458540	Unassigned	Unassigned	Unassigned	Outlier
GOV2_Station68_MES_DO_NOT_POOL_NODE_3870_length_13981_cov_6.658911	Unassigned	Unassigned	Unassigned	Clustered	VC_3653_0	56	0.8461	1
GOV2_Station68_MES_DO_NOT_POOL_NODE_3873_length_13975_cov_7.762213	Unassigned	Unassigned	Unassigned	Outlier
GOV2_Station68_MES_DO_NOT_POOL_NODE_3876_length_13970_cov_9.134315	Unassigned	Unassigned	Unassigned	Clustered	VC_3453_0	25	0.31	1
GOV2_Station68_MES_DO_NOT_POOL_NODE_3877_length_13970_cov_5.782249	Unassigned	Unassigned	Unassigned	Clustered	VC_1701_0	13	0.4518	1
GOV2_Station68_MES_DO_NOT_POOL_NODE_3878_length_13970_cov_4.960905	Unassigned	Unassigned	Unassigned	Outlier
GOV2_Station68_MES_DO_NOT_POOL_NODE_3890_length_13925_cov_15.353280	Unassigned	Unassigned	Unassigned	Outlier
GOV2_Station68_MES_DO_NOT_POOL_NODE_3895_length_13916_cov_4.802179	Unassigned	Unassigned	Unassigned	Singleton
GOV2_Station68_MES_DO_NOT_POOL_NODE_3898_length_13913_cov_6.117549	Unassigned	Unassigned	Unassigned	Clustered	VC_1659_0	13	0.5515	0.999961
GOV2_Station68_MES_DO_NOT_POOL_NODE_3903_length_13899_cov_39.659925	Unassigned	Unassigned	Unassigned	Clustered	VC_10060_0	7	0.6893	1
GOV2_Station68_MES_DO_NOT_POOL_NODE_3907_length_13896_cov_7.369337	Unassigned	Unassigned	Unassigned	Clustered	VC_8446_0	2	0.0372	0.909338
GOV2_Station68_MES_DO_NOT_POOL_NODE_3913_length_13881_cov_51.694561	Unassigned	Unassigned	Unassigned	Clustered	VC_4464_0	28	0.4149	1
GOV2_Station68_MES_DO_NOT_POOL_NODE_3916_length_13874_cov_5.413054	Unassigned	Unassigned	Unassigned	Clustered	VC_2769_0	22	0.6545	1
GOV2_Station68_MES_DO_NOT_POOL_NODE_3917_length_13873_cov_22.660588	Unassigned	Unassigned	Unassigned	Clustered	VC_11877_0	6	0.4941	1
GOV2_Station68_MES_DO_NOT_POOL_NODE_3918_length_13872_cov_3.432221	Unassigned	Unassigned	Unassigned	Outlier
GOV2_Station68_MES_DO_NOT_POOL_NODE_3919_length_13870_cov_7.240536	Unassigned	Unassigned	Unassigned	Clustered	VC_7302_0	6	0.6105	1
GOV2_Station68_MES_DO_NOT_POOL_NODE_391_length_67907_cov_13.564759	Unassigned	Unassigned	Unassigned	Clustered	VC_8027_0	18	0.2682	1
GOV2_Station68_MES_DO_NOT_POOL_NODE_3920_length_13867_cov_4.540038	Unassigned	Unassigned	Unassigned	Clustered	VC_3684_0	2	0.1179	0.934453
GOV2_Station68_MES_DO_NOT_POOL_NODE_3922_length_13862_cov_6.529369	Unassigned	Unassigned	Unassigned	Clustered	VC_10639_0	21	0.4134	1
GOV2_Station68_MES_DO_NOT_POOL_NODE_3925_length_13857_cov_8.701927	Unassigned	Unassigned	Unassigned	Clustered	VC_3575_0	11	0.2231	1
GOV2_Station68_MES_DO_NOT_POOL_NODE_3926_length_13857_cov_6.748152	Unassigned	Unassigned	Unassigned	Overlap (VC_2208/VC_2215)
GOV2_Station68_MES_DO_NOT_POOL_NODE_3927_length_13856_cov_6.675821	Unassigned	Unassigned	Unassigned	Outlier
GOV2_Station68_MES_DO_NOT_POOL_NODE_3929_length_13851_cov_3.742607	Unassigned	Unassigned	Unassigned	Clustered	VC_7355_0	5	0.0771	0.983335
GOV2_Station68_MES_DO_NOT_POOL_NODE_3934_length_13837_cov_5.005442	Unassigned	Unassigned	Unassigned	Clustered	VC_2932_0	5	0.1505	1
GOV2_Station68_MES_DO_NOT_POOL_NODE_3936_length_13835_cov_6.968433	Unassigned	Unassigned	Unassigned	Clustered	VC_10378_0	25	0.4539	1
GOV2_Station68_MES_DO_NOT_POOL_NODE_3938_length_13829_cov_7.201249	Unassigned	Unassigned	Unassigned	Clustered	VC_3628_0	36	0.1435	1
GOV2_Station68_MES_DO_NOT_POOL_NODE_3939_length_13825_cov_8.673420	Unassigned	Unassigned	Unassigned	Outlier
GOV2_Station68_MES_DO_NOT_POOL_NODE_393_length_67212_cov_6.860059	Unassigned	Unassigned	Unassigned	Clustered/Singleton	VC_3512_3	1	0	1
GOV2_Station68_MES_DO_NOT_POOL_NODE_3940_length_13824_cov_9.071973	Unassigned	Unassigned	Unassigned	Clustered	VC_9225_0	53	0.8143	1
GOV2_Station68_MES_DO_NOT_POOL_NODE_3943_length_13807_cov_24.448735	Unassigned	Unassigned	Unassigned	Outlier
GOV2_Station68_MES_DO_NOT_POOL_NODE_3947_length_13785_cov_16.171231	Unassigned	Unassigned	Unassigned	Outlier
GOV2_Station68_MES_DO_NOT_POOL_NODE_3955_length_13771_cov_5.930665	Unassigned	Unassigned	Unassigned	Outlier
GOV2_Station68_MES_DO_NOT_POOL_NODE_3958_length_13768_cov_24.233064	Unassigned	Unassigned	Unassigned	Clustered	VC_3103_0	36	0.4513	1
GOV2_Station68_MES_DO_NOT_POOL_NODE_3960_length_13767_cov_7.067678	Unassigned	Unassigned	Unassigned	Overlap (VC_3070/VC_14041)
GOV2_Station68_MES_DO_NOT_POOL_NODE_3965_length_13757_cov_102.611152	Unassigned	Unassigned	Unassigned	Clustered	VC_10612_0	6	0.3862	0.999991
GOV2_Station68_MES_DO_NOT_POOL_NODE_3966_length_13753_cov_3.823113	Unassigned	Unassigned	Unassigned	Clustered	VC_10067_1	36	0.3643	1
GOV2_Station68_MES_DO_NOT_POOL_NODE_3968_length_13749_cov_6.548415	Unassigned	Unassigned	Unassigned	Outlier
GOV2_Station68_MES_DO_NOT_POOL_NODE_3970_length_13744_cov_10.934327	Unassigned	Unassigned	Unassigned	Clustered	VC_2206_0	71	0.3354	1
GOV2_Station68_MES_DO_NOT_POOL_NODE_3973_length_13739_cov_5.221573	Unassigned	Unassigned	Unassigned	Clustered	VC_12125_0	6	0.0973	0.999508
GOV2_Station68_MES_DO_NOT_POOL_NODE_3978_length_13722_cov_4.482330	Unassigned	Unassigned	Unassigned	Outlier
GOV2_Station68_MES_DO_NOT_POOL_NODE_3982_length_13717_cov_4.778217	Unassigned	Unassigned	Unassigned	Clustered	VC_15531_0	2	0.3507	0.939655
GOV2_Station68_MES_DO_NOT_POOL_NODE_3985_length_13714_cov_16.415184	Unassigned	Unassigned	Unassigned	Outlier
GOV2_Station68_MES_DO_NOT_POOL_NODE_3986_length_13710_cov_6.778323	Unassigned	Unassigned	Unassigned	Clustered	VC_3533_0	5	0.0815	0.999999
GOV2_Station68_MES_DO_NOT_POOL_NODE_3996_length_13691_cov_13.026987	Unassigned	Unassigned	Unassigned	Outlier
GOV2_Station68_MES_DO_NOT_POOL_NODE_3999_length_13685_cov_6.891563	Unassigned	Unassigned	Unassigned	Outlier
GOV2_Station68_MES_DO_NOT_POOL_NODE_4007_length_13665_cov_15.755400	Unassigned	Unassigned	Unassigned	Outlier
GOV2_Station68_MES_DO_NOT_POOL_NODE_400_length_66594_cov_57.637912	Unassigned	Unassigned	Unassigned	Overlap (VC_4519/VC_4651)
GOV2_Station68_MES_DO_NOT_POOL_NODE_4012_length_13659_cov_4.337915	Unassigned	Unassigned	Unassigned	Clustered	VC_3507_0	118	0.4066	1
GOV2_Station68_MES_DO_NOT_POOL_NODE_4013_length_13659_cov_4.075934	Unassigned	Unassigned	Unassigned	Outlier
GOV2_Station68_MES_DO_NOT_POOL_NODE_4015_length_13653_cov_12.643918	Unassigned	Unassigned	Unassigned	Outlier
GOV2_Station68_MES_DO_NOT_POOL_NODE_4018_length_13650_cov_10.903567	Unassigned	Unassigned	Unassigned	Clustered	VC_10366_0	2	0.0548	0.942084
GOV2_Station68_MES_DO_NOT_POOL_NODE_4019_length_13649_cov_19.541121	Unassigned	Unassigned	Unassigned	Outlier
GOV2_Station68_MES_DO_NOT_POOL_NODE_4021_length_13641_cov_4.330561	Unassigned	Unassigned	Unassigned	Clustered	VC_3647_0	23	0.1757	1
GOV2_Station68_MES_DO_NOT_POOL_NODE_4022_length_13640_cov_6.060729	Unassigned	Unassigned	Unassigned	Clustered	VC_10019_0	6	0.5436	0.999995
GOV2_Station68_MES_DO_NOT_POOL_NODE_4029_length_13627_cov_26.954907	Unassigned	Unassigned	Unassigned	Clustered	VC_11480_0	3	0.1179	0.998089
GOV2_Station68_MES_DO_NOT_POOL_NODE_4032_length_13621_cov_10.006413	Unassigned	Unassigned	Unassigned	Outlier
GOV2_Station68_MES_DO_NOT_POOL_NODE_4033_length_13617_cov_183.544979	Unassigned	Unassigned	Unassigned	Outlier
GOV2_Station68_MES_DO_NOT_POOL_NODE_4035_length_13615_cov_7.742773	Unassigned	Unassigned	Unassigned	Outlier
GOV2_Station68_MES_DO_NOT_POOL_NODE_4036_length_13607_cov_49.612456	Unassigned	Unassigned	Unassigned	Clustered	VC_14991_0	3	1	1
GOV2_Station68_MES_DO_NOT_POOL_NODE_4037_length_13607_cov_7.081316	Unassigned	Unassigned	Unassigned	Clustered	VC_8569_0	24	0.4896	1
GOV2_Station68_MES_DO_NOT_POOL_NODE_4043_length_13592_cov_10.139248	Unassigned	Unassigned	Unassigned	Overlap (VC_2248/VC_2386/VC_3113)
GOV2_Station68_MES_DO_NOT_POOL_NODE_4044_length_13592_cov_9.032282	Unassigned	Unassigned	Unassigned	Outlier
GOV2_Station68_MES_DO_NOT_POOL_NODE_4045_length_13592_cov_6.743813	Unassigned	Unassigned	Unassigned	Clustered	VC_12178_0	14	0.2995	1
GOV2_Station68_MES_DO_NOT_POOL_NODE_4057_length_13552_cov_4.214418	Unassigned	Unassigned	Unassigned	Clustered	VC_1092_0	3	0.4156	0.997709
GOV2_Station68_MES_DO_NOT_POOL_NODE_4059_length_13548_cov_5.081524	Unassigned	Unassigned	Unassigned	Outlier
GOV2_Station68_MES_DO_NOT_POOL_NODE_405_length_66011_cov_11.463688	Unassigned	Unassigned	Unassigned	Overlap (VC_5383/VC_5399)
GOV2_Station68_MES_DO_NOT_POOL_NODE_4060_length_13547_cov_6.252891	Unassigned	Unassigned	Unassigned	Overlap (VC_2572/VC_6543/VC_7683)
GOV2_Station68_MES_DO_NOT_POOL_NODE_4064_length_13544_cov_5.196308	Unassigned	Unassigned	Unassigned	Clustered	VC_12648_0	4	0.137	0.999725
GOV2_Station68_MES_DO_NOT_POOL_NODE_4066_length_13531_cov_52.506308	Unassigned	Unassigned	Unassigned	Outlier
GOV2_Station68_MES_DO_NOT_POOL_NODE_4070_length_13516_cov_15.504123	Unassigned	Unassigned	Unassigned	Overlap (VC_2082/VC_2093/VC_2348)
GOV2_Station68_MES_DO_NOT_POOL_NODE_4071_length_13515_cov_23.107207	Unassigned	Unassigned	Unassigned	Outlier
GOV2_Station68_MES_DO_NOT_POOL_NODE_4073_length_13514_cov_4.763281	Unassigned	Unassigned	Unassigned	Outlier
GOV2_Station68_MES_DO_NOT_POOL_NODE_4074_length_13508_cov_6.403479	Unassigned	Unassigned	Unassigned	Clustered	VC_7200_10	66	0.3747	1
GOV2_Station68_MES_DO_NOT_POOL_NODE_4086_length_13486_cov_8.057107	Unassigned	Unassigned	Unassigned	Overlap (VC_2240/VC_2241/VC_8486)
GOV2_Station68_MES_DO_NOT_POOL_NODE_4098_length_13447_cov_5.181004	Unassigned	Unassigned	Unassigned	Clustered	VC_4950_0	25	0.6051	1
GOV2_Station68_MES_DO_NOT_POOL_NODE_4100_length_13445_cov_23.661613	Unassigned	Unassigned	Unassigned	Clustered	VC_7423_0	60	0.7822	1
GOV2_Station68_MES_DO_NOT_POOL_NODE_4104_length_13429_cov_6.052041	Unassigned	Unassigned	Unassigned	Clustered	VC_15263_0	9	0.7682	1
GOV2_Station68_MES_DO_NOT_POOL_NODE_4113_length_13416_cov_10.923808	Unassigned	Unassigned	Unassigned	Outlier
GOV2_Station68_MES_DO_NOT_POOL_NODE_4116_length_13414_cov_6.527135	Unassigned	Unassigned	Unassigned	Outlier
GOV2_Station68_MES_DO_NOT_POOL_NODE_4117_length_13411_cov_4.761231	Unassigned	Unassigned	Unassigned	Outlier
GOV2_Station68_MES_DO_NOT_POOL_NODE_411_length_65067_cov_7.264044	Unassigned	Unassigned	Unassigned	Overlap (VC_12125/VC_13721)
GOV2_Station68_MES_DO_NOT_POOL_NODE_4120_length_13406_cov_8.775972	Unassigned	Unassigned	Unassigned	Outlier
GOV2_Station68_MES_DO_NOT_POOL_NODE_4121_length_13403_cov_5.440515	Unassigned	Unassigned	Unassigned	Clustered	VC_3692_0	47	0.4379	1
GOV2_Station68_MES_DO_NOT_POOL_NODE_4125_length_13394_cov_5.949247	Unassigned	Unassigned	Unassigned	Clustered	VC_8926_0	7	0.1237	0.999916
GOV2_Station68_MES_DO_NOT_POOL_NODE_4128_length_13391_cov_4.896971	Unassigned	Unassigned	Unassigned	Outlier
GOV2_Station68_MES_DO_NOT_POOL_NODE_4133_length_13380_cov_31.984690	Unassigned	Unassigned	Unassigned	Clustered	VC_8888_0	44	0.4959	1
GOV2_Station68_MES_DO_NOT_POOL_NODE_4136_length_13377_cov_6.343492	Unassigned	Unassigned	Unassigned	Overlap (VC_11886/VC_13154/VC_13158)
GOV2_Station68_MES_DO_NOT_POOL_NODE_4141_length_13372_cov_5.329278	Unassigned	Unassigned	Unassigned	Outlier
GOV2_Station68_MES_DO_NOT_POOL_NODE_4142_length_13371_cov_4.340267	Unassigned	Unassigned	Unassigned	Outlier
GOV2_Station68_MES_DO_NOT_POOL_NODE_4145_length_13367_cov_18.248648	Unassigned	Unassigned	Unassigned	Clustered	VC_3382_0	25	0.3098	1
GOV2_Station68_MES_DO_NOT_POOL_NODE_4146_length_13363_cov_4.265630	Unassigned	Unassigned	Unassigned	Outlier
GOV2_Station68_MES_DO_NOT_POOL_NODE_4147_length_13361_cov_35.724109	Unassigned	Unassigned	Unassigned	Clustered	VC_3066_0	24	0.7512	1
GOV2_Station68_MES_DO_NOT_POOL_NODE_4148_length_13361_cov_6.849767	Unassigned	Unassigned	Unassigned	Clustered	VC_12714_0	20	0.5984	1
GOV2_Station68_MES_DO_NOT_POOL_NODE_4153_length_13345_cov_10.800451	Unassigned	Unassigned	Unassigned	Clustered	VC_4265_0	29	0.4488	1
GOV2_Station68_MES_DO_NOT_POOL_NODE_4159_length_13324_cov_12.934961	Unassigned	Unassigned	Unassigned	Outlier
GOV2_Station68_MES_DO_NOT_POOL_NODE_4160_length_13323_cov_8.302608	Unassigned	Unassigned	Unassigned	Clustered	VC_13894_0	3	0.1656	0.998128
GOV2_Station68_MES_DO_NOT_POOL_NODE_4161_length_13320_cov_39.274859	Unassigned	Unassigned	Unassigned	Outlier
GOV2_Station68_MES_DO_NOT_POOL_NODE_4162_length_13319_cov_7.954614	Unassigned	Unassigned	Unassigned	Overlap (VC_11575/VC_13850)
GOV2_Station68_MES_DO_NOT_POOL_NODE_4170_length_13295_cov_11.665710	Unassigned	Unassigned	Unassigned	Outlier
GOV2_Station68_MES_DO_NOT_POOL_NODE_4172_length_13293_cov_7.137483	Unassigned	Unassigned	Unassigned	Overlap (VC_1699/VC_2832/VC_14821)
GOV2_Station68_MES_DO_NOT_POOL_NODE_4174_length_13283_cov_20.434608	Unassigned	Unassigned	Unassigned	Clustered	VC_14022_0	6	0.9937	0.984877
GOV2_Station68_MES_DO_NOT_POOL_NODE_4175_length_13283_cov_6.081343	Unassigned	Unassigned	Unassigned	Outlier
GOV2_Station68_MES_DO_NOT_POOL_NODE_4177_length_13278_cov_4.099448	Unassigned	Unassigned	Unassigned	Clustered	VC_10106_0	12	0.3214	1
GOV2_Station68_MES_DO_NOT_POOL_NODE_4178_length_13274_cov_17.212195	Unassigned	Unassigned	Unassigned	Overlap (VC_10674/VC_13462)
GOV2_Station68_MES_DO_NOT_POOL_NODE_4181_length_13264_cov_7.103566	Unassigned	Unassigned	Unassigned	Overlap (VC_9445/VC_12539)
GOV2_Station68_MES_DO_NOT_POOL_NODE_4184_length_13260_cov_5.270428	Unassigned	Unassigned	Unassigned	Clustered	VC_13945_0	2	0.127	0.932441
GOV2_Station68_MES_DO_NOT_POOL_NODE_4185_length_13257_cov_6.149220	Unassigned	Unassigned	Unassigned	Outlier
GOV2_Station68_MES_DO_NOT_POOL_NODE_4187_length_13254_cov_5.397227	Unassigned	Unassigned	Unassigned	Clustered	VC_17586_0	2	0.2546	0.912378
GOV2_Station68_MES_DO_NOT_POOL_NODE_4192_length_13245_cov_12.263836	Unassigned	Unassigned	Unassigned	Clustered	VC_8100_0	84	0.5493	1
GOV2_Station68_MES_DO_NOT_POOL_NODE_4196_length_13239_cov_25.356189	Unassigned	Unassigned	Unassigned	Clustered	VC_3063_0	2	0.0762	0.915385
GOV2_Station68_MES_DO_NOT_POOL_NODE_4201_length_13236_cov_4.729687	Unassigned	Unassigned	Unassigned	Outlier
GOV2_Station68_MES_DO_NOT_POOL_NODE_4202_length_13235_cov_7.325266	Unassigned	Unassigned	Unassigned	Overlap (VC_7202/VC_8791)
GOV2_Station68_MES_DO_NOT_POOL_NODE_4205_length_13232_cov_11.683919	Unassigned	Unassigned	Unassigned	Clustered	VC_5439_0	2	0.0014	0.935462
GOV2_Station68_MES_DO_NOT_POOL_NODE_4207_length_13228_cov_9.170880	Unassigned	Unassigned	Unassigned	Overlap (VC_9448/VC_11438)
GOV2_Station68_MES_DO_NOT_POOL_NODE_4210_length_13219_cov_17.362124	Unassigned	Unassigned	Unassigned	Singleton
GOV2_Station68_MES_DO_NOT_POOL_NODE_4211_length_13217_cov_31.204528	Unassigned	Unassigned	Unassigned	Clustered	VC_17586_0	2	0.2546	0.912378
GOV2_Station68_MES_DO_NOT_POOL_NODE_4215_length_13203_cov_4.549133	Unassigned	Unassigned	Unassigned	Clustered	VC_3003_0	2	0.1194	0.953793
GOV2_Station68_MES_DO_NOT_POOL_NODE_4216_length_13201_cov_4.788453	Unassigned	Unassigned	Unassigned	Clustered	VC_9883_0	2	0.0737	0.935566
GOV2_Station68_MES_DO_NOT_POOL_NODE_4217_length_13199_cov_11.786290	Unassigned	Unassigned	Unassigned	Clustered	VC_2763_0	35	0.4214	1
GOV2_Station68_MES_DO_NOT_POOL_NODE_4218_length_13197_cov_9.580505	Unassigned	Unassigned	Unassigned	Clustered	VC_8992_0	51	0.5391	1
GOV2_Station68_MES_DO_NOT_POOL_NODE_4221_length_13193_cov_7.585173	Unassigned	Unassigned	Unassigned	Clustered	VC_3138_0	2	0.0525	0.953687
GOV2_Station68_MES_DO_NOT_POOL_NODE_4225_length_13180_cov_7.188724	Unassigned	Unassigned	Unassigned	Clustered	VC_9268_0	19	0.7194	1
GOV2_Station68_MES_DO_NOT_POOL_NODE_4228_length_13171_cov_4.160186	Unassigned	Unassigned	Unassigned	Outlier
GOV2_Station68_MES_DO_NOT_POOL_NODE_422_length_63560_cov_14.290119	Unassigned	Unassigned	Unassigned	Clustered	VC_13686_0	23	0.6417	1
GOV2_Station68_MES_DO_NOT_POOL_NODE_4234_length_13161_cov_7.888067	Unassigned	Unassigned	Unassigned	Clustered	VC_2215_0	19	0.5597	1
GOV2_Station68_MES_DO_NOT_POOL_NODE_4235_length_13160_cov_18.512018	Unassigned	Unassigned	Unassigned	Clustered	VC_4130_0	31	0.4892	1
GOV2_Station68_MES_DO_NOT_POOL_NODE_4243_length_13148_cov_18.469869	Unassigned	Unassigned	Unassigned	Clustered	VC_12391_0	11	0.6141	1
GOV2_Station68_MES_DO_NOT_POOL_NODE_4244_length_13147_cov_7.618469	Unassigned	Unassigned	Unassigned	Outlier
GOV2_Station68_MES_DO_NOT_POOL_NODE_4246_length_13141_cov_5.623262	Unassigned	Unassigned	Unassigned	Outlier
GOV2_Station68_MES_DO_NOT_POOL_NODE_4252_length_13127_cov_5.481717	Unassigned	Unassigned	Unassigned	Outlier
GOV2_Station68_MES_DO_NOT_POOL_NODE_4254_length_13122_cov_5.537308	Unassigned	Unassigned	Unassigned	Clustered	VC_10424_0	34	0.6826	1
GOV2_Station68_MES_DO_NOT_POOL_NODE_4259_length_13110_cov_5.507085	Unassigned	Unassigned	Unassigned	Outlier
GOV2_Station68_MES_DO_NOT_POOL_NODE_4260_length_13109_cov_17.981921	Unassigned	Unassigned	Unassigned	Clustered	VC_8928_0	2	0.3638	0.941042
GOV2_Station68_MES_DO_NOT_POOL_NODE_4262_length_13106_cov_5.113938	Unassigned	Unassigned	Unassigned	Overlap (VC_13747/VC_13748)
GOV2_Station68_MES_DO_NOT_POOL_NODE_4265_length_13104_cov_3.071806	Unassigned	Unassigned	Unassigned	Clustered	VC_10000_0	3	0.2953	0.997538
GOV2_Station68_MES_DO_NOT_POOL_NODE_4266_length_13103_cov_4.562845	Unassigned	Unassigned	Unassigned	Outlier
GOV2_Station68_MES_DO_NOT_POOL_NODE_4268_length_13092_cov_7.964256	Unassigned	Unassigned	Unassigned	Clustered	VC_3560_0	5	0.1691	0.999997
GOV2_Station68_MES_DO_NOT_POOL_NODE_4270_length_13086_cov_5.861945	Unassigned	Unassigned	Unassigned	Clustered	VC_15176_0	4	0.2518	0.951821
GOV2_Station68_MES_DO_NOT_POOL_NODE_4273_length_13083_cov_5.765428	Unassigned	Unassigned	Unassigned	Clustered	VC_16146_0	3	0.2335	0.741999
GOV2_Station68_MES_DO_NOT_POOL_NODE_4275_length_13076_cov_3.926734	Unassigned	Unassigned	Unassigned	Outlier
GOV2_Station68_MES_DO_NOT_POOL_NODE_4277_length_13071_cov_19.934388	Unassigned	Unassigned	Unassigned	Overlap (VC_3346/VC_6948)
GOV2_Station68_MES_DO_NOT_POOL_NODE_4279_length_13067_cov_5.735706	Unassigned	Unassigned	Unassigned	Clustered	VC_3882_0	18	0.2624	1
GOV2_Station68_MES_DO_NOT_POOL_NODE_4284_length_13056_cov_18.961541	Unassigned	Unassigned	Unassigned	Clustered	VC_3204_0	8	0.1783	1
GOV2_Station68_MES_DO_NOT_POOL_NODE_4285_length_13054_cov_4.132703	Unassigned	Unassigned	Unassigned	Outlier
GOV2_Station68_MES_DO_NOT_POOL_NODE_4287_length_13052_cov_9.825190	Unassigned	Unassigned	Unassigned	Overlap (VC_3529/VC_10873)
GOV2_Station68_MES_DO_NOT_POOL_NODE_4288_length_13048_cov_6.199800	Unassigned	Unassigned	Unassigned	Clustered	VC_2216_0	7	0.1693	0.999999
GOV2_Station68_MES_DO_NOT_POOL_NODE_4299_length_13011_cov_9.207317	Unassigned	Unassigned	Unassigned	Overlap (VC_10631/VC_12731)
GOV2_Station68_MES_DO_NOT_POOL_NODE_4306_length_13000_cov_4.345616	Unassigned	Unassigned	Unassigned	Clustered	VC_13652_0	3	0.0711	0.918811
GOV2_Station68_MES_DO_NOT_POOL_NODE_4309_length_12994_cov_17.407682	Unassigned	Unassigned	Unassigned	Clustered	VC_9964_0	8	0.2003	0.972066
GOV2_Station68_MES_DO_NOT_POOL_NODE_4311_length_12988_cov_7.144591	Unassigned	Unassigned	Unassigned	Outlier
GOV2_Station68_MES_DO_NOT_POOL_NODE_431_length_62588_cov_11.474437	Unassigned	Unassigned	Unassigned	Clustered	VC_3512_1	86	0.1782	1
GOV2_Station68_MES_DO_NOT_POOL_NODE_4320_length_12977_cov_43.665609	Unassigned	Unassigned	Unassigned	Outlier
GOV2_Station68_MES_DO_NOT_POOL_NODE_4321_length_12976_cov_17.756056	Unassigned	Unassigned	Unassigned	Clustered/Singleton	VC_12864_0	1	0	1
GOV2_Station68_MES_DO_NOT_POOL_NODE_4322_length_12976_cov_16.507933	Unassigned	Unassigned	Unassigned	Clustered	VC_6840_0	7	0.3741	1
GOV2_Station68_MES_DO_NOT_POOL_NODE_432_length_62574_cov_9.031350	Unassigned	Unassigned	Unassigned	Clustered	VC_13125_0	8	0.278	0.999996
GOV2_Station68_MES_DO_NOT_POOL_NODE_4331_length_12967_cov_15.393432	Unassigned	Unassigned	Unassigned	Clustered	VC_14258_0	5	0.9467	0.999969
GOV2_Station68_MES_DO_NOT_POOL_NODE_4337_length_12957_cov_7.272981	Unassigned	Unassigned	Unassigned	Overlap (VC_5599/VC_5605)
GOV2_Station68_MES_DO_NOT_POOL_NODE_4338_length_12956_cov_11.843423	Unassigned	Unassigned	Unassigned	Overlap (VC_10003/VC_10004/VC_13803)
GOV2_Station68_MES_DO_NOT_POOL_NODE_4341_length_12945_cov_6.441583	Unassigned	Unassigned	Unassigned	Overlap (VC_3198/VC_3200)
GOV2_Station68_MES_DO_NOT_POOL_NODE_4345_length_12938_cov_7.321198	Unassigned	Unassigned	Unassigned	Clustered	VC_6703_0	28	0.6005	1
GOV2_Station68_MES_DO_NOT_POOL_NODE_4347_length_12936_cov_24.058148	Unassigned	Unassigned	Unassigned	Clustered	VC_3152_0	18	0.5281	1
GOV2_Station68_MES_DO_NOT_POOL_NODE_4348_length_12928_cov_5.620990	Unassigned	Unassigned	Unassigned	Clustered	VC_14121_0	5	0.7843	0.999999
GOV2_Station68_MES_DO_NOT_POOL_NODE_4349_length_12927_cov_303.036824	Unassigned	Unassigned	Unassigned	Overlap (VC_1045/VC_17909)
GOV2_Station68_MES_DO_NOT_POOL_NODE_4354_length_12914_cov_8.571662	Unassigned	Unassigned	Unassigned	Clustered	VC_2453_0	19	0.3697	1
GOV2_Station68_MES_DO_NOT_POOL_NODE_4359_length_12905_cov_7.535097	Unassigned	Unassigned	Unassigned	Outlier
GOV2_Station68_MES_DO_NOT_POOL_NODE_435_length_61998_cov_14.708845	Unassigned	Unassigned	Unassigned	Outlier
GOV2_Station68_MES_DO_NOT_POOL_NODE_4360_length_12905_cov_5.282179	Unassigned	Unassigned	Unassigned	Outlier
GOV2_Station68_MES_DO_NOT_POOL_NODE_4361_length_12903_cov_10.377646	Unassigned	Unassigned	Unassigned	Clustered	VC_11919_0	4	0.139	0.90929
GOV2_Station68_MES_DO_NOT_POOL_NODE_4363_length_12897_cov_5.430618	Unassigned	Unassigned	Unassigned	Outlier
GOV2_Station68_MES_DO_NOT_POOL_NODE_4366_length_12893_cov_3.875448	Unassigned	Unassigned	Unassigned	Overlap (VC_8219/VC_8226)
GOV2_Station68_MES_DO_NOT_POOL_NODE_4370_length_12881_cov_7.262358	Unassigned	Unassigned	Unassigned	Clustered	VC_10871_0	11	0.6444	0.999913
GOV2_Station68_MES_DO_NOT_POOL_NODE_4371_length_12880_cov_6.731462	Unassigned	Unassigned	Unassigned	Clustered	VC_10642_0	7	0.8097	0.999998
GOV2_Station68_MES_DO_NOT_POOL_NODE_4377_length_12863_cov_21.058869	Unassigned	Unassigned	Unassigned	Clustered	VC_7823_0	41	0.4652	1
GOV2_Station68_MES_DO_NOT_POOL_NODE_4378_length_12862_cov_9.372218	Unassigned	Unassigned	Unassigned	Overlap (VC_9006/VC_11439)
GOV2_Station68_MES_DO_NOT_POOL_NODE_4379_length_12862_cov_5.431639	Unassigned	Unassigned	Unassigned	Overlap (VC_5179/VC_7472)
GOV2_Station68_MES_DO_NOT_POOL_NODE_4382_length_12855_cov_21.630625	Unassigned	Unassigned	Unassigned	Outlier
GOV2_Station68_MES_DO_NOT_POOL_NODE_4391_length_12834_cov_12.198372	Unassigned	Unassigned	Unassigned	Clustered	VC_10736_0	12	0.9682	1
GOV2_Station68_MES_DO_NOT_POOL_NODE_4393_length_12826_cov_7.656174	Unassigned	Unassigned	Unassigned	Clustered	VC_10573_0	22	0.6766	1
GOV2_Station68_MES_DO_NOT_POOL_NODE_4396_length_12810_cov_8.907017	Unassigned	Unassigned	Unassigned	Clustered	VC_3060_0	87	0.8333	1
GOV2_Station68_MES_DO_NOT_POOL_NODE_4399_length_12804_cov_3.941956	Unassigned	Unassigned	Unassigned	Clustered	VC_10090_0	6	0.6358	0.999999
GOV2_Station68_MES_DO_NOT_POOL_NODE_439_length_61712_cov_9.088830	Unassigned	Unassigned	Unassigned	Clustered	VC_911_0	8	0.2272	1
GOV2_Station68_MES_DO_NOT_POOL_NODE_4400_length_12802_cov_6.046207	Unassigned	Unassigned	Unassigned	Outlier
GOV2_Station68_MES_DO_NOT_POOL_NODE_4402_length_12797_cov_4.127609	Unassigned	Unassigned	Unassigned	Clustered	VC_16181_0	19	0.7787	1
GOV2_Station68_MES_DO_NOT_POOL_NODE_4404_length_12796_cov_6.760223	Unassigned	Unassigned	Unassigned	Outlier
GOV2_Station68_MES_DO_NOT_POOL_NODE_4407_length_12794_cov_7.001648	Unassigned	Unassigned	Unassigned	Clustered	VC_2392_0	2	0.0609	0.886601
GOV2_Station68_MES_DO_NOT_POOL_NODE_4412_length_12789_cov_5.081828	Unassigned	Unassigned	Unassigned	Clustered	VC_16506_0	2	0.5958	0.855578
GOV2_Station68_MES_DO_NOT_POOL_NODE_4422_length_12769_cov_7.441718	Unassigned	Unassigned	Unassigned	Outlier
GOV2_Station68_MES_DO_NOT_POOL_NODE_4423_length_12769_cov_7.419459	Unassigned	Unassigned	Unassigned	Overlap (VC_6124/VC_6136)
GOV2_Station68_MES_DO_NOT_POOL_NODE_4427_length_12756_cov_7.072514	Unassigned	Unassigned	Unassigned	Outlier
GOV2_Station68_MES_DO_NOT_POOL_NODE_4429_length_12745_cov_13.006777	Unassigned	Unassigned	Unassigned	Clustered	VC_17333_0	2	0.6428	0.814453
GOV2_Station68_MES_DO_NOT_POOL_NODE_4433_length_12735_cov_6.379338	Unassigned	Unassigned	Unassigned	Outlier
GOV2_Station68_MES_DO_NOT_POOL_NODE_4434_length_12732_cov_5.716810	Unassigned	Unassigned	Unassigned	Outlier
GOV2_Station68_MES_DO_NOT_POOL_NODE_4437_length_12722_cov_7.244730	Unassigned	Unassigned	Unassigned	Clustered	VC_2113_0	26	0.6115	1
GOV2_Station68_MES_DO_NOT_POOL_NODE_4438_length_12721_cov_11.309806	Unassigned	Unassigned	Unassigned	Overlap (VC_13537/VC_13861)
GOV2_Station68_MES_DO_NOT_POOL_NODE_443_length_61466_cov_5.183290	Unassigned	Unassigned	Unassigned	Outlier
GOV2_Station68_MES_DO_NOT_POOL_NODE_4443_length_12714_cov_15.739790	Unassigned	Unassigned	Unassigned	Outlier
GOV2_Station68_MES_DO_NOT_POOL_NODE_4446_length_12705_cov_15.131383	Unassigned	Unassigned	Unassigned	Clustered	VC_2894_0	3	0.6273	0.76025
GOV2_Station68_MES_DO_NOT_POOL_NODE_4447_length_12704_cov_5.571824	Unassigned	Unassigned	Unassigned	Clustered	VC_4771_0	26	0.4774	1
GOV2_Station68_MES_DO_NOT_POOL_NODE_4448_length_12703_cov_4.484503	Unassigned	Unassigned	Unassigned	Clustered	VC_14997_0	5	0.6903	0.999992
GOV2_Station68_MES_DO_NOT_POOL_NODE_4453_length_12696_cov_7.132031	Unassigned	Unassigned	Unassigned	Outlier
GOV2_Station68_MES_DO_NOT_POOL_NODE_4454_length_12695_cov_4.053877	Unassigned	Unassigned	Unassigned	Outlier
GOV2_Station68_MES_DO_NOT_POOL_NODE_4457_length_12690_cov_16.207123	Unassigned	Unassigned	Unassigned	Outlier
GOV2_Station68_MES_DO_NOT_POOL_NODE_4464_length_12672_cov_6.099786	Unassigned	Unassigned	Unassigned	Clustered	VC_10607_0	10	0.5655	1
GOV2_Station68_MES_DO_NOT_POOL_NODE_4469_length_12651_cov_8.998730	Unassigned	Unassigned	Unassigned	Clustered	VC_2698_0	65	0.5947	1
GOV2_Station68_MES_DO_NOT_POOL_NODE_446_length_61381_cov_9.703617	Unassigned	Unassigned	Unassigned	Clustered	VC_3639_0	44	0.4401	1
GOV2_Station68_MES_DO_NOT_POOL_NODE_4470_length_12650_cov_12.638190	Unassigned	Unassigned	Unassigned	Overlap (VC_10057/VC_10059)
GOV2_Station68_MES_DO_NOT_POOL_NODE_4471_length_12649_cov_35.284818	Unassigned	Unassigned	Unassigned	Overlap (VC_13831/VC_15409)
GOV2_Station68_MES_DO_NOT_POOL_NODE_4473_length_12648_cov_64.107758	Unassigned	Unassigned	Unassigned	Clustered	VC_5535_0	43	0.6071	1
GOV2_Station68_MES_DO_NOT_POOL_NODE_4475_length_12646_cov_5.378921	Unassigned	Unassigned	Unassigned	Outlier
GOV2_Station68_MES_DO_NOT_POOL_NODE_4478_length_12639_cov_7.473061	Unassigned	Unassigned	Unassigned	Overlap (VC_9378/VC_14981)
GOV2_Station68_MES_DO_NOT_POOL_NODE_4479_length_12636_cov_36.799062	Unassigned	Unassigned	Unassigned	Overlap (VC_6895/VC_11171)
GOV2_Station68_MES_DO_NOT_POOL_NODE_447_length_61302_cov_5.149787	Unassigned	Unassigned	Unassigned	Overlap (VC_367/VC_368)
GOV2_Station68_MES_DO_NOT_POOL_NODE_4480_length_12632_cov_6.699769	Unassigned	Unassigned	Unassigned	Clustered	VC_2952_0	20	0.4237	1
GOV2_Station68_MES_DO_NOT_POOL_NODE_4483_length_12628_cov_5.550545	Unassigned	Unassigned	Unassigned	Clustered	VC_17721_0	3	1	1
GOV2_Station68_MES_DO_NOT_POOL_NODE_4484_length_12627_cov_10.956252	Unassigned	Unassigned	Unassigned	Clustered	VC_5702_1	73	0.4134	1
GOV2_Station68_MES_DO_NOT_POOL_NODE_4486_length_12623_cov_3.213479	Unassigned	Unassigned	Unassigned	Outlier
GOV2_Station68_MES_DO_NOT_POOL_NODE_4488_length_12621_cov_5.017905	Unassigned	Unassigned	Unassigned	Outlier
GOV2_Station68_MES_DO_NOT_POOL_NODE_4493_length_12616_cov_4.502508	Unassigned	Unassigned	Unassigned	Clustered	VC_3505_0	20	0.1514	1
GOV2_Station68_MES_DO_NOT_POOL_NODE_4498_length_12604_cov_15.951709	Unassigned	Unassigned	Unassigned	Clustered	VC_1765_0	16	0.1823	1
GOV2_Station68_MES_DO_NOT_POOL_NODE_4500_length_12603_cov_4.263070	Unassigned	Unassigned	Unassigned	Clustered	VC_12427_0	3	0.4133	0.996922
GOV2_Station68_MES_DO_NOT_POOL_NODE_4503_length_12597_cov_52.557646	Unassigned	Unassigned	Unassigned	Overlap (VC_1679/VC_13037)
GOV2_Station68_MES_DO_NOT_POOL_NODE_4506_length_12593_cov_4.429574	Unassigned	Unassigned	Unassigned	Outlier
GOV2_Station68_MES_DO_NOT_POOL_NODE_4510_length_12587_cov_15.299074	Unassigned	Unassigned	Unassigned	Clustered	VC_16204_0	4	0.7911	0.992893
GOV2_Station68_MES_DO_NOT_POOL_NODE_4511_length_12587_cov_8.445819	Unassigned	Unassigned	Unassigned	Clustered	VC_10104_0	3	0.0778	0.996985
GOV2_Station68_MES_DO_NOT_POOL_NODE_4515_length_12575_cov_8.963419	Unassigned	Unassigned	Unassigned	Overlap (VC_3481/VC_3487)
GOV2_Station68_MES_DO_NOT_POOL_NODE_4516_length_12572_cov_7.947911	Unassigned	Unassigned	Unassigned	Clustered	VC_14331_0	8	0.7485	0.99999
GOV2_Station68_MES_DO_NOT_POOL_NODE_4521_length_12562_cov_11.650756	Unassigned	Unassigned	Unassigned	Outlier
GOV2_Station68_MES_DO_NOT_POOL_NODE_4523_length_12560_cov_3.831427	Unassigned	Unassigned	Unassigned	Clustered	VC_17231_0	2	0.0892	0.814453
GOV2_Station68_MES_DO_NOT_POOL_NODE_4524_length_12559_cov_5.300064	Unassigned	Unassigned	Unassigned	Clustered	VC_3098_0	37	0.2696	1
GOV2_Station68_MES_DO_NOT_POOL_NODE_4526_length_12558_cov_5.387827	Unassigned	Unassigned	Unassigned	Overlap (VC_8241/VC_9407)
GOV2_Station68_MES_DO_NOT_POOL_NODE_4527_length_12554_cov_72.231379	Unassigned	Unassigned	Unassigned	Outlier
GOV2_Station68_MES_DO_NOT_POOL_NODE_4529_length_12544_cov_8.721995	Unassigned	Unassigned	Unassigned	Clustered	VC_13744_0	9	0.1515	1
GOV2_Station68_MES_DO_NOT_POOL_NODE_4531_length_12542_cov_8.615040	Unassigned	Unassigned	Unassigned	Clustered	VC_15261_0	10	0.7129	1
GOV2_Station68_MES_DO_NOT_POOL_NODE_4532_length_12538_cov_6.466875	Unassigned	Unassigned	Unassigned	Outlier
GOV2_Station68_MES_DO_NOT_POOL_NODE_4533_length_12538_cov_5.280381	Unassigned	Unassigned	Unassigned	Clustered	VC_13346_0	27	0.5937	1
GOV2_Station68_MES_DO_NOT_POOL_NODE_4542_length_12522_cov_4.903265	Unassigned	Unassigned	Unassigned	Clustered	VC_14176_0	3	0.3741	0.617886
GOV2_Station68_MES_DO_NOT_POOL_NODE_4543_length_12518_cov_29.059857	Unassigned	Unassigned	Unassigned	Outlier
GOV2_Station68_MES_DO_NOT_POOL_NODE_4547_length_12514_cov_4.441689	Unassigned	Unassigned	Unassigned	Outlier
GOV2_Station68_MES_DO_NOT_POOL_NODE_4564_length_12487_cov_16.290862	Unassigned	Unassigned	Unassigned	Clustered	VC_9225_0	53	0.8143	1
GOV2_Station68_MES_DO_NOT_POOL_NODE_4565_length_12486_cov_16.535275	Unassigned	Unassigned	Unassigned	Clustered	VC_2639_0	60	0.5931	1
GOV2_Station68_MES_DO_NOT_POOL_NODE_456_length_60210_cov_14.509617	Unassigned	Unassigned	Unassigned	Clustered	VC_3665_0	51	0.4734	1
GOV2_Station68_MES_DO_NOT_POOL_NODE_4577_length_12459_cov_9.155756	Unassigned	Unassigned	Unassigned	Clustered	VC_10004_0	4	0.1385	0.999984
GOV2_Station68_MES_DO_NOT_POOL_NODE_4578_length_12456_cov_12.725022	Unassigned	Unassigned	Unassigned	Clustered	VC_3243_0	33	0.7005	1
GOV2_Station68_MES_DO_NOT_POOL_NODE_4583_length_12450_cov_4.297459	Unassigned	Unassigned	Unassigned	Clustered	VC_7326_0	7	0.0956	0.999996
GOV2_Station68_MES_DO_NOT_POOL_NODE_4587_length_12436_cov_4.953316	Unassigned	Unassigned	Unassigned	Clustered	VC_8100_0	84	0.5493	1
GOV2_Station68_MES_DO_NOT_POOL_NODE_458_length_60161_cov_18.684208	Unassigned	Unassigned	Unassigned	Clustered	VC_3192_0	38	0.7001	1
GOV2_Station68_MES_DO_NOT_POOL_NODE_4592_length_12427_cov_6.905027	Unassigned	Unassigned	Unassigned	Clustered	VC_10651_0	19	0.2603	1
GOV2_Station68_MES_DO_NOT_POOL_NODE_4597_length_12421_cov_4.358564	Unassigned	Unassigned	Unassigned	Clustered	VC_17427_0	2	0.8426	0.5
GOV2_Station68_MES_DO_NOT_POOL_NODE_4605_length_12401_cov_7.537664	Unassigned	Unassigned	Unassigned	Clustered	VC_2678_0	9	0.3377	1
GOV2_Station68_MES_DO_NOT_POOL_NODE_4606_length_12401_cov_3.537907	Unassigned	Unassigned	Unassigned	Outlier
GOV2_Station68_MES_DO_NOT_POOL_NODE_4607_length_12400_cov_7.676630	Unassigned	Unassigned	Unassigned	Clustered	VC_8784_0	3	0.0513	0.639977
GOV2_Station68_MES_DO_NOT_POOL_NODE_4609_length_12397_cov_15.665856	Unassigned	Unassigned	Unassigned	Clustered	VC_3049_0	3	0.0752	0.984035
GOV2_Station68_MES_DO_NOT_POOL_NODE_4615_length_12390_cov_6.939846	Unassigned	Unassigned	Unassigned	Clustered	VC_2489_0	22	0.7072	1
GOV2_Station68_MES_DO_NOT_POOL_NODE_4616_length_12390_cov_5.992217	Unassigned	Unassigned	Unassigned	Outlier
GOV2_Station68_MES_DO_NOT_POOL_NODE_4617_length_12389_cov_8.311983	Unassigned	Unassigned	Unassigned	Clustered	VC_2600_0	56	0.4543	1
GOV2_Station68_MES_DO_NOT_POOL_NODE_4618_length_12387_cov_8.074603	Unassigned	Unassigned	Unassigned	Clustered	VC_5431_0	34	0.5113	1
GOV2_Station68_MES_DO_NOT_POOL_NODE_461_length_59966_cov_23.041996	Unassigned	Unassigned	Unassigned	Clustered	VC_9916_0	90	0.7309	1
GOV2_Station68_MES_DO_NOT_POOL_NODE_4623_length_12379_cov_5.904901	Unassigned	Unassigned	Unassigned	Outlier
GOV2_Station68_MES_DO_NOT_POOL_NODE_4625_length_12374_cov_6.215683	Unassigned	Unassigned	Unassigned	Clustered	VC_9249_0	14	0.2893	1
GOV2_Station68_MES_DO_NOT_POOL_NODE_4627_length_12367_cov_17.192901	Unassigned	Unassigned	Unassigned	Outlier
GOV2_Station68_MES_DO_NOT_POOL_NODE_4628_length_12367_cov_5.575049	Unassigned	Unassigned	Unassigned	Clustered	VC_8633_0	10	0.1752	1
GOV2_Station68_MES_DO_NOT_POOL_NODE_4635_length_12358_cov_3.582622	Unassigned	Unassigned	Unassigned	Overlap (VC_10279/VC_13691)
GOV2_Station68_MES_DO_NOT_POOL_NODE_4636_length_12355_cov_8.686911	Unassigned	Unassigned	Unassigned	Clustered	VC_3193_0	33	0.3776	1
GOV2_Station68_MES_DO_NOT_POOL_NODE_4641_length_12347_cov_12.255613	Unassigned	Unassigned	Unassigned	Outlier
GOV2_Station68_MES_DO_NOT_POOL_NODE_4647_length_12327_cov_4.915988	Unassigned	Unassigned	Unassigned	Outlier
GOV2_Station68_MES_DO_NOT_POOL_NODE_4650_length_12323_cov_16.435605	Unassigned	Unassigned	Unassigned	Clustered	VC_2925_0	2	0.0728	0.954847
GOV2_Station68_MES_DO_NOT_POOL_NODE_4653_length_12315_cov_6.825775	Unassigned	Unassigned	Unassigned	Overlap (VC_2199/VC_13078)
GOV2_Station68_MES_DO_NOT_POOL_NODE_4654_length_12312_cov_9.454842	Unassigned	Unassigned	Unassigned	Overlap (VC_2651/VC_2859)
GOV2_Station68_MES_DO_NOT_POOL_NODE_4655_length_12311_cov_9.290715	Unassigned	Unassigned	Unassigned	Clustered	VC_9243_0	8	0.5063	1
GOV2_Station68_MES_DO_NOT_POOL_NODE_4658_length_12306_cov_40.768590	Unassigned	Unassigned	Unassigned	Clustered	VC_2637_0	34	0.4437	1
GOV2_Station68_MES_DO_NOT_POOL_NODE_4659_length_12306_cov_12.532854	Unassigned	Unassigned	Unassigned	Outlier
GOV2_Station68_MES_DO_NOT_POOL_NODE_4662_length_12305_cov_3.739020	Unassigned	Unassigned	Unassigned	Clustered	VC_2781_0	2	0.1351	0.936383
GOV2_Station68_MES_DO_NOT_POOL_NODE_4663_length_12303_cov_11.262329	Unassigned	Unassigned	Unassigned	Outlier
GOV2_Station68_MES_DO_NOT_POOL_NODE_4665_length_12300_cov_8.490159	Unassigned	Unassigned	Unassigned	Clustered	VC_17668_0	2	0.0369	0.718402
GOV2_Station68_MES_DO_NOT_POOL_NODE_4667_length_12296_cov_6.817335	Unassigned	Unassigned	Unassigned	Overlap (VC_3738/VC_3741)
GOV2_Station68_MES_DO_NOT_POOL_NODE_4671_length_12282_cov_15.859900	Unassigned	Unassigned	Unassigned	Clustered	VC_12980_0	16	0.6925	1
GOV2_Station68_MES_DO_NOT_POOL_NODE_4672_length_12278_cov_5.473534	Unassigned	Unassigned	Unassigned	Outlier
GOV2_Station68_MES_DO_NOT_POOL_NODE_4675_length_12274_cov_4.978558	Unassigned	Unassigned	Unassigned	Clustered	VC_7446_0	8	0.198	1
GOV2_Station68_MES_DO_NOT_POOL_NODE_4677_length_12270_cov_4.643062	Unassigned	Unassigned	Unassigned	Clustered	VC_8106_0	16	0.2419	1
GOV2_Station68_MES_DO_NOT_POOL_NODE_4678_length_12266_cov_4.074277	Unassigned	Unassigned	Unassigned	Outlier
GOV2_Station68_MES_DO_NOT_POOL_NODE_4679_length_12263_cov_30.046936	Unassigned	Unassigned	Unassigned	Clustered	VC_2323_0	19	0.3267	1
GOV2_Station68_MES_DO_NOT_POOL_NODE_4680_length_12263_cov_10.094037	Unassigned	Unassigned	Unassigned	Clustered	VC_2828_0	4	0.153	0.804453
GOV2_Station68_MES_DO_NOT_POOL_NODE_4683_length_12255_cov_6.419262	Unassigned	Unassigned	Unassigned	Clustered	VC_11919_0	4	0.139	0.90929
GOV2_Station68_MES_DO_NOT_POOL_NODE_4687_length_12248_cov_7.349873	Unassigned	Unassigned	Unassigned	Overlap (VC_2097/VC_3406)
GOV2_Station68_MES_DO_NOT_POOL_NODE_4694_length_12232_cov_30.647614	Unassigned	Unassigned	Unassigned	Outlier
GOV2_Station68_MES_DO_NOT_POOL_NODE_4704_length_12219_cov_13.010523	Unassigned	Unassigned	Unassigned	Overlap (VC_10057/VC_10059)
GOV2_Station68_MES_DO_NOT_POOL_NODE_4705_length_12219_cov_4.124794	Unassigned	Unassigned	Unassigned	Overlap (VC_2861/VC_2935)
GOV2_Station68_MES_DO_NOT_POOL_NODE_4706_length_12218_cov_12.558415	Unassigned	Unassigned	Unassigned	Outlier
GOV2_Station68_MES_DO_NOT_POOL_NODE_470_length_59224_cov_7.484223	Unassigned	Unassigned	Unassigned	Overlap (VC_4839/VC_4874)
GOV2_Station68_MES_DO_NOT_POOL_NODE_4711_length_12209_cov_16.479019	Unassigned	Unassigned	Unassigned	Outlier
GOV2_Station68_MES_DO_NOT_POOL_NODE_4713_length_12203_cov_4.528976	Unassigned	Unassigned	Unassigned	Outlier
GOV2_Station68_MES_DO_NOT_POOL_NODE_4718_length_12198_cov_7.335749	Unassigned	Unassigned	Unassigned	Clustered	VC_17328_0	2	0.6889	0.89435
GOV2_Station68_MES_DO_NOT_POOL_NODE_4719_length_12197_cov_3.982375	Unassigned	Unassigned	Unassigned	Clustered	VC_5318_0	14	0.2379	1
GOV2_Station68_MES_DO_NOT_POOL_NODE_4720_length_12195_cov_13.072570	Unassigned	Unassigned	Unassigned	Clustered	VC_3193_0	33	0.3776	1
GOV2_Station68_MES_DO_NOT_POOL_NODE_4726_length_12180_cov_10.457237	Unassigned	Unassigned	Unassigned	Overlap (VC_3730/VC_3802/VC_3803)
GOV2_Station68_MES_DO_NOT_POOL_NODE_472_length_59157_cov_9.064752	Unassigned	Unassigned	Unassigned	Clustered	VC_4010_0	16	0.524	1
GOV2_Station68_MES_DO_NOT_POOL_NODE_4738_length_12164_cov_6.160624	Unassigned	Unassigned	Unassigned	Outlier
GOV2_Station68_MES_DO_NOT_POOL_NODE_4742_length_12156_cov_3.802991	Unassigned	Unassigned	Unassigned	Clustered	VC_223_0	6	0.5414	1
GOV2_Station68_MES_DO_NOT_POOL_NODE_4745_length_12149_cov_6.175376	Unassigned	Unassigned	Unassigned	Clustered	VC_3273_0	5	0.0633	1
GOV2_Station68_MES_DO_NOT_POOL_NODE_4749_length_12139_cov_4.081099	Unassigned	Unassigned	Unassigned	Clustered	VC_15019_0	3	0.2332	0.714625
GOV2_Station68_MES_DO_NOT_POOL_NODE_4750_length_12138_cov_4.493172	Unassigned	Unassigned	Unassigned	Clustered	VC_13969_0	3	0.2139	0.985053
GOV2_Station68_MES_DO_NOT_POOL_NODE_4753_length_12132_cov_20.371533	Unassigned	Unassigned	Unassigned	Clustered	VC_7184_0	19	0.2356	1
GOV2_Station68_MES_DO_NOT_POOL_NODE_4755_length_12128_cov_4.744223	Unassigned	Unassigned	Unassigned	Outlier
GOV2_Station68_MES_DO_NOT_POOL_NODE_4756_length_12127_cov_7.056991	Unassigned	Unassigned	Unassigned	Outlier
GOV2_Station68_MES_DO_NOT_POOL_NODE_4759_length_12124_cov_6.019886	Unassigned	Unassigned	Unassigned	Outlier
GOV2_Station68_MES_DO_NOT_POOL_NODE_4760_length_12124_cov_5.344850	Unassigned	Unassigned	Unassigned	Outlier
GOV2_Station68_MES_DO_NOT_POOL_NODE_4762_length_12123_cov_4.666390	Unassigned	Unassigned	Unassigned	Clustered	VC_2352_0	6	0.1235	1
GOV2_Station68_MES_DO_NOT_POOL_NODE_4765_length_12118_cov_5.478488	Unassigned	Unassigned	Unassigned	Clustered	VC_5463_1	10	0.1922	1
GOV2_Station68_MES_DO_NOT_POOL_NODE_4770_length_12111_cov_111.216241	Unassigned	Unassigned	Unassigned	Clustered	VC_2607_0	37	0.6732	1
GOV2_Station68_MES_DO_NOT_POOL_NODE_4773_length_12102_cov_4.999170	Unassigned	Unassigned	Unassigned	Clustered/Singleton	VC_14510_0	1	0	1
GOV2_Station68_MES_DO_NOT_POOL_NODE_4774_length_12101_cov_6.278184	Unassigned	Unassigned	Unassigned	Singleton
GOV2_Station68_MES_DO_NOT_POOL_NODE_4778_length_12095_cov_18.184967	Unassigned	Unassigned	Unassigned	Outlier
GOV2_Station68_MES_DO_NOT_POOL_NODE_4779_length_12094_cov_6.851400	Unassigned	Unassigned	Unassigned	Outlier
GOV2_Station68_MES_DO_NOT_POOL_NODE_4782_length_12092_cov_38.547562	Unassigned	Unassigned	Unassigned	Overlap (VC_4239/VC_10214)
GOV2_Station68_MES_DO_NOT_POOL_NODE_4783_length_12092_cov_5.500955	Unassigned	Unassigned	Unassigned	Clustered	VC_2701_0	12	0.3574	1
GOV2_Station68_MES_DO_NOT_POOL_NODE_4785_length_12090_cov_21.858496	Unassigned	Unassigned	Unassigned	Clustered	VC_9966_0	54	0.4232	1
GOV2_Station68_MES_DO_NOT_POOL_NODE_4787_length_12085_cov_3.974397	Unassigned	Unassigned	Unassigned	Clustered	VC_10439_0	10	0.4244	1
GOV2_Station68_MES_DO_NOT_POOL_NODE_4788_length_12083_cov_19.729714	Unassigned	Unassigned	Unassigned	Clustered	VC_6172_1	56	0.3523	1
GOV2_Station68_MES_DO_NOT_POOL_NODE_4790_length_12081_cov_6.408365	Unassigned	Unassigned	Unassigned	Clustered	VC_14448_0	2	0.3887	0.86175
GOV2_Station68_MES_DO_NOT_POOL_NODE_4794_length_12075_cov_4.724210	Unassigned	Unassigned	Unassigned	Outlier
GOV2_Station68_MES_DO_NOT_POOL_NODE_4796_length_12071_cov_4.082057	Unassigned	Unassigned	Unassigned	Outlier
GOV2_Station68_MES_DO_NOT_POOL_NODE_479_length_58658_cov_15.300923	Unassigned	Unassigned	Unassigned	Clustered	VC_13522_0	17	0.5574	1
GOV2_Station68_MES_DO_NOT_POOL_NODE_4810_length_12043_cov_3.649650	Unassigned	Unassigned	Unassigned	Outlier
GOV2_Station68_MES_DO_NOT_POOL_NODE_4822_length_12028_cov_4.405329	Unassigned	Unassigned	Unassigned	Outlier
GOV2_Station68_MES_DO_NOT_POOL_NODE_4825_length_12021_cov_22.732241	Unassigned	Unassigned	Unassigned	Clustered	VC_2573_0	31	0.2337	1
GOV2_Station68_MES_DO_NOT_POOL_NODE_4829_length_12016_cov_44.245214	Unassigned	Unassigned	Unassigned	Clustered	VC_10268_0	15	0.1722	0.620902
GOV2_Station68_MES_DO_NOT_POOL_NODE_482_length_58507_cov_42.871484	Unassigned	Unassigned	Unassigned	Clustered	VC_10067_3	4	0.0435	0.999977
GOV2_Station68_MES_DO_NOT_POOL_NODE_4831_length_12015_cov_9.419816	Unassigned	Unassigned	Unassigned	Outlier
GOV2_Station68_MES_DO_NOT_POOL_NODE_4832_length_12015_cov_5.883612	Unassigned	Unassigned	Unassigned	Outlier
GOV2_Station68_MES_DO_NOT_POOL_NODE_4834_length_12014_cov_24.960699	Unassigned	Unassigned	Unassigned	Clustered	VC_3738_0	11	0.3605	1
GOV2_Station68_MES_DO_NOT_POOL_NODE_4836_length_12007_cov_6.582831	Unassigned	Unassigned	Unassigned	Clustered	VC_2284_0	56	0.6033	1
GOV2_Station68_MES_DO_NOT_POOL_NODE_4839_length_12005_cov_17.717322	Unassigned	Unassigned	Unassigned	Clustered	VC_6299_0	4	0.1993	0.999985
GOV2_Station68_MES_DO_NOT_POOL_NODE_4846_length_11991_cov_10.758964	Unassigned	Unassigned	Unassigned	Overlap (VC_2737/VC_2739)
GOV2_Station68_MES_DO_NOT_POOL_NODE_4853_length_11984_cov_4.269260	Unassigned	Unassigned	Unassigned	Outlier
GOV2_Station68_MES_DO_NOT_POOL_NODE_4856_length_11979_cov_5.791010	Unassigned	Unassigned	Unassigned	Clustered	VC_9985_0	2	0.1369	0.952171
GOV2_Station68_MES_DO_NOT_POOL_NODE_4860_length_11973_cov_10.941349	Unassigned	Unassigned	Unassigned	Outlier
GOV2_Station68_MES_DO_NOT_POOL_NODE_4862_length_11968_cov_6.945102	Unassigned	Unassigned	Unassigned	Outlier
GOV2_Station68_MES_DO_NOT_POOL_NODE_4864_length_11967_cov_25.684772	Unassigned	Unassigned	Unassigned	Outlier
GOV2_Station68_MES_DO_NOT_POOL_NODE_4866_length_11958_cov_19.364278	Unassigned	Unassigned	Unassigned	Clustered	VC_2232_0	80	0.4207	1
GOV2_Station68_MES_DO_NOT_POOL_NODE_4870_length_11952_cov_15.666218	Unassigned	Unassigned	Unassigned	Clustered	VC_4805_0	6	0.3991	0.999983
GOV2_Station68_MES_DO_NOT_POOL_NODE_4871_length_11951_cov_7.557751	Unassigned	Unassigned	Unassigned	Clustered	VC_10268_0	15	0.1722	0.620902
GOV2_Station68_MES_DO_NOT_POOL_NODE_4876_length_11947_cov_18.966532	Unassigned	Unassigned	Unassigned	Clustered	VC_4890_0	6	0.6616	1
GOV2_Station68_MES_DO_NOT_POOL_NODE_4878_length_11936_cov_8.198721	Unassigned	Unassigned	Unassigned	Overlap (VC_6125/VC_6141)
GOV2_Station68_MES_DO_NOT_POOL_NODE_4879_length_11934_cov_15.107080	Unassigned	Unassigned	Unassigned	Overlap (VC_3625/VC_7509)
GOV2_Station68_MES_DO_NOT_POOL_NODE_4882_length_11930_cov_13.745853	Unassigned	Unassigned	Unassigned	Outlier
GOV2_Station68_MES_DO_NOT_POOL_NODE_4888_length_11914_cov_8.534952	Unassigned	Unassigned	Unassigned	Clustered	VC_3065_0	10	0.2026	1
GOV2_Station68_MES_DO_NOT_POOL_NODE_4893_length_11911_cov_2.894737	Unassigned	Unassigned	Unassigned	Outlier
GOV2_Station68_MES_DO_NOT_POOL_NODE_4896_length_11904_cov_9.420204	Unassigned	Unassigned	Unassigned	Clustered	VC_2309_0	4	0.3544	0.994378
GOV2_Station68_MES_DO_NOT_POOL_NODE_489_length_57985_cov_5.538978	Unassigned	Unassigned	Unassigned	Clustered	VC_7730_2	8	0.1346	1
GOV2_Station68_MES_DO_NOT_POOL_NODE_4900_length_11900_cov_15.598649	Unassigned	Unassigned	Unassigned	Outlier
GOV2_Station68_MES_DO_NOT_POOL_NODE_4904_length_11895_cov_5.824324	Unassigned	Unassigned	Unassigned	Clustered	VC_13565_0	4	0.1388	0.640059
GOV2_Station68_MES_DO_NOT_POOL_NODE_4905_length_11893_cov_18.997381	Unassigned	Unassigned	Unassigned	Outlier
GOV2_Station68_MES_DO_NOT_POOL_NODE_4909_length_11884_cov_9.894328	Unassigned	Unassigned	Unassigned	Clustered	VC_4771_0	26	0.4774	1
GOV2_Station68_MES_DO_NOT_POOL_NODE_4911_length_11882_cov_5.518221	Unassigned	Unassigned	Unassigned	Outlier
GOV2_Station68_MES_DO_NOT_POOL_NODE_4913_length_11877_cov_9.939266	Unassigned	Unassigned	Unassigned	Outlier
GOV2_Station68_MES_DO_NOT_POOL_NODE_4915_length_11874_cov_24.805483	Unassigned	Unassigned	Unassigned	Clustered	VC_3665_0	51	0.4734	1
GOV2_Station68_MES_DO_NOT_POOL_NODE_491_length_57928_cov_52.888705	Unassigned	Unassigned	Unassigned	Clustered	VC_6228_0	33	0.5566	1
GOV2_Station68_MES_DO_NOT_POOL_NODE_4929_length_11860_cov_5.123168	Unassigned	Unassigned	Unassigned	Outlier
GOV2_Station68_MES_DO_NOT_POOL_NODE_4930_length_11860_cov_4.726048	Unassigned	Unassigned	Unassigned	Outlier
GOV2_Station68_MES_DO_NOT_POOL_NODE_493_length_57843_cov_9.623365	Unassigned	Unassigned	Unassigned	Clustered	VC_4670_2	43	0.3816	1
GOV2_Station68_MES_DO_NOT_POOL_NODE_4942_length_11838_cov_3.341339	Unassigned	Unassigned	Unassigned	Outlier
GOV2_Station68_MES_DO_NOT_POOL_NODE_4943_length_11837_cov_3.799270	Unassigned	Unassigned	Unassigned	Overlap (VC_296/VC_2119)
GOV2_Station68_MES_DO_NOT_POOL_NODE_4945_length_11831_cov_11.137993	Unassigned	Unassigned	Unassigned	Outlier
GOV2_Station68_MES_DO_NOT_POOL_NODE_494_length_57749_cov_7.064062	Unassigned	Unassigned	Unassigned	Overlap (VC_2238/VC_2240)
GOV2_Station68_MES_DO_NOT_POOL_NODE_4950_length_11827_cov_4.808699	Unassigned	Unassigned	Unassigned	Outlier
GOV2_Station68_MES_DO_NOT_POOL_NODE_4952_length_11819_cov_4.568684	Unassigned	Unassigned	Unassigned	Outlier
GOV2_Station68_MES_DO_NOT_POOL_NODE_4956_length_11812_cov_6.069320	Unassigned	Unassigned	Unassigned	Outlier
GOV2_Station68_MES_DO_NOT_POOL_NODE_4957_length_11809_cov_14.469627	Unassigned	Unassigned	Unassigned	Clustered	VC_3669_0	15	0.3049	1
GOV2_Station68_MES_DO_NOT_POOL_NODE_4959_length_11804_cov_4.294834	Unassigned	Unassigned	Unassigned	Clustered	VC_14141_0	2	0.051	0.949659
GOV2_Station68_MES_DO_NOT_POOL_NODE_4962_length_11802_cov_6.467438	Unassigned	Unassigned	Unassigned	Clustered	VC_4193_0	15	0.5309	1
GOV2_Station68_MES_DO_NOT_POOL_NODE_4967_length_11794_cov_5.260584	Unassigned	Unassigned	Unassigned	Clustered	VC_3602_0	35	0.7381	1
GOV2_Station68_MES_DO_NOT_POOL_NODE_4971_length_11788_cov_4.108071	Unassigned	Unassigned	Unassigned	Clustered	VC_10964_0	8	0.226	1
GOV2_Station68_MES_DO_NOT_POOL_NODE_4972_length_11786_cov_4.926008	Unassigned	Unassigned	Unassigned	Outlier
GOV2_Station68_MES_DO_NOT_POOL_NODE_4973_length_11784_cov_17.173075	Unassigned	Unassigned	Unassigned	Overlap (VC_2614/VC_3224)
GOV2_Station68_MES_DO_NOT_POOL_NODE_4979_length_11772_cov_8.385850	Unassigned	Unassigned	Unassigned	Clustered	VC_2774_0	13	0.2094	0.997687
GOV2_Station68_MES_DO_NOT_POOL_NODE_4984_length_11759_cov_17.642430	Unassigned	Unassigned	Unassigned	Clustered	VC_3908_0	21	0.5188	1
GOV2_Station68_MES_DO_NOT_POOL_NODE_4986_length_11756_cov_16.288351	Unassigned	Unassigned	Unassigned	Clustered	VC_3453_0	25	0.31	1
GOV2_Station68_MES_DO_NOT_POOL_NODE_4987_length_11755_cov_24.512906	Unassigned	Unassigned	Unassigned	Clustered	VC_3401_0	33	0.6354	1
GOV2_Station68_MES_DO_NOT_POOL_NODE_498_length_57603_cov_11.054563	Unassigned	Unassigned	Unassigned	Overlap (VC_5383/VC_5390/VC_5398)
GOV2_Station68_MES_DO_NOT_POOL_NODE_4995_length_11744_cov_5.315596	Unassigned	Unassigned	Unassigned	Clustered	VC_5149_0	3	0.1116	0.994179
GOV2_Station68_MES_DO_NOT_POOL_NODE_4997_length_11742_cov_5.155557	Unassigned	Unassigned	Unassigned	Overlap (VC_10312/VC_12994)
GOV2_Station68_MES_DO_NOT_POOL_NODE_5001_length_11733_cov_4.007792	Unassigned	Unassigned	Unassigned	Outlier
GOV2_Station68_MES_DO_NOT_POOL_NODE_5005_length_11725_cov_5.209512	Unassigned	Unassigned	Unassigned	Outlier
GOV2_Station68_MES_DO_NOT_POOL_NODE_5008_length_11719_cov_7.630487	Unassigned	Unassigned	Unassigned	Clustered	VC_2216_0	7	0.1693	0.999999
GOV2_Station68_MES_DO_NOT_POOL_NODE_5012_length_11712_cov_4.661062	Unassigned	Unassigned	Unassigned	Clustered	VC_15271_0	5	0.8711	0.998653
GOV2_Station68_MES_DO_NOT_POOL_NODE_5019_length_11703_cov_8.434409	Unassigned	Unassigned	Unassigned	Outlier
GOV2_Station68_MES_DO_NOT_POOL_NODE_5024_length_11696_cov_3.540761	Unassigned	Unassigned	Unassigned	Outlier
GOV2_Station68_MES_DO_NOT_POOL_NODE_5027_length_11693_cov_5.878673	Unassigned	Unassigned	Unassigned	Overlap (VC_8461/VC_8462)
GOV2_Station68_MES_DO_NOT_POOL_NODE_5029_length_11692_cov_9.383088	Unassigned	Unassigned	Unassigned	Outlier
GOV2_Station68_MES_DO_NOT_POOL_NODE_502_length_57518_cov_11.397508	Unassigned	Unassigned	Unassigned	Clustered	VC_6228_0	33	0.5566	1
GOV2_Station68_MES_DO_NOT_POOL_NODE_5032_length_11687_cov_11.317916	Unassigned	Unassigned	Unassigned	Outlier
GOV2_Station68_MES_DO_NOT_POOL_NODE_5034_length_11684_cov_4.460745	Unassigned	Unassigned	Unassigned	Clustered	VC_16098_0	2	0.5911	0.879217
GOV2_Station68_MES_DO_NOT_POOL_NODE_5036_length_11673_cov_17.684111	Unassigned	Unassigned	Unassigned	Clustered	VC_2232_0	80	0.4207	1
GOV2_Station68_MES_DO_NOT_POOL_NODE_5038_length_11670_cov_30.728110	Unassigned	Unassigned	Unassigned	Clustered	VC_4605_0	33	0.4154	1
GOV2_Station68_MES_DO_NOT_POOL_NODE_5039_length_11668_cov_13.148110	Unassigned	Unassigned	Unassigned	Outlier
GOV2_Station68_MES_DO_NOT_POOL_NODE_5044_length_11667_cov_3.569066	Unassigned	Unassigned	Unassigned	Outlier
GOV2_Station68_MES_DO_NOT_POOL_NODE_5047_length_11660_cov_4.053684	Unassigned	Unassigned	Unassigned	Outlier
GOV2_Station68_MES_DO_NOT_POOL_NODE_504_length_57382_cov_9.561289	Unassigned	Unassigned	Unassigned	Clustered	VC_4129_0	40	0.4754	1
GOV2_Station68_MES_DO_NOT_POOL_NODE_505_length_57382_cov_8.597711	Unassigned	Unassigned	Unassigned	Overlap (VC_4027/VC_4028)
GOV2_Station68_MES_DO_NOT_POOL_NODE_5061_length_11635_cov_3.361140	Unassigned	Unassigned	Unassigned	Clustered	VC_14794_0	5	0.0865	0.974195
GOV2_Station68_MES_DO_NOT_POOL_NODE_5065_length_11629_cov_3.930361	Unassigned	Unassigned	Unassigned	Clustered	VC_8100_0	84	0.5493	1
GOV2_Station68_MES_DO_NOT_POOL_NODE_5067_length_11626_cov_13.020137	Unassigned	Unassigned	Unassigned	Outlier
GOV2_Station68_MES_DO_NOT_POOL_NODE_5068_length_11625_cov_30.257476	Unassigned	Unassigned	Unassigned	Outlier
GOV2_Station68_MES_DO_NOT_POOL_NODE_5069_length_11617_cov_7.710604	Unassigned	Unassigned	Unassigned	Outlier
GOV2_Station68_MES_DO_NOT_POOL_NODE_5072_length_11610_cov_12.188230	Unassigned	Unassigned	Unassigned	Clustered	VC_9830_0	6	0.1539	0.99806
GOV2_Station68_MES_DO_NOT_POOL_NODE_5075_length_11606_cov_14.623323	Unassigned	Unassigned	Unassigned	Overlap (VC_14001/VC_15698)
GOV2_Station68_MES_DO_NOT_POOL_NODE_5077_length_11603_cov_4.681850	Unassigned	Unassigned	Unassigned	Overlap (VC_10611/VC_13579)
GOV2_Station68_MES_DO_NOT_POOL_NODE_507_length_57238_cov_5.690642	Unassigned	Unassigned	Unassigned	Clustered	VC_13689_0	11	0.3932	1
GOV2_Station68_MES_DO_NOT_POOL_NODE_5092_length_11587_cov_15.406434	Unassigned	Unassigned	Unassigned	Outlier
GOV2_Station68_MES_DO_NOT_POOL_NODE_5095_length_11584_cov_4.776737	Unassigned	Unassigned	Unassigned	Clustered	VC_12400_0	2	0.1084	0.94398
GOV2_Station68_MES_DO_NOT_POOL_NODE_5097_length_11582_cov_5.131517	Unassigned	Unassigned	Unassigned	Outlier
GOV2_Station68_MES_DO_NOT_POOL_NODE_5098_length_11581_cov_7.058216	Unassigned	Unassigned	Unassigned	Overlap (VC_7891/VC_8063)
GOV2_Station68_MES_DO_NOT_POOL_NODE_5100_length_11580_cov_7.166508	Unassigned	Unassigned	Unassigned	Outlier
GOV2_Station68_MES_DO_NOT_POOL_NODE_5102_length_11579_cov_4.886758	Unassigned	Unassigned	Unassigned	Outlier
GOV2_Station68_MES_DO_NOT_POOL_NODE_5104_length_11576_cov_4.521830	Unassigned	Unassigned	Unassigned	Overlap (VC_5712/VC_5713)
GOV2_Station68_MES_DO_NOT_POOL_NODE_5105_length_11574_cov_6.657956	Unassigned	Unassigned	Unassigned	Clustered	VC_12511_0	5	0.2544	0.982843
GOV2_Station68_MES_DO_NOT_POOL_NODE_5109_length_11570_cov_5.013548	Unassigned	Unassigned	Unassigned	Clustered	VC_3998_0	50	0.7846	1
GOV2_Station68_MES_DO_NOT_POOL_NODE_5113_length_11563_cov_23.953511	Unassigned	Unassigned	Unassigned	Clustered	VC_4637_0	42	0.8136	1
GOV2_Station68_MES_DO_NOT_POOL_NODE_5114_length_11563_cov_14.075513	Unassigned	Unassigned	Unassigned	Clustered	VC_3241_0	8	0.1107	0.977545
GOV2_Station68_MES_DO_NOT_POOL_NODE_5116_length_11558_cov_8.033296	Unassigned	Unassigned	Unassigned	Outlier
GOV2_Station68_MES_DO_NOT_POOL_NODE_5118_length_11555_cov_8.287826	Unassigned	Unassigned	Unassigned	Clustered	VC_10249_0	12	0.2721	1
GOV2_Station68_MES_DO_NOT_POOL_NODE_5120_length_11552_cov_9.198052	Unassigned	Unassigned	Unassigned	Clustered	VC_2623_0	4	0.463	0.992927
GOV2_Station68_MES_DO_NOT_POOL_NODE_5121_length_11552_cov_4.746543	Unassigned	Unassigned	Unassigned	Clustered	VC_14995_0	2	0.1508	0.935557
GOV2_Station68_MES_DO_NOT_POOL_NODE_5125_length_11547_cov_11.129046	Unassigned	Unassigned	Unassigned	Outlier
GOV2_Station68_MES_DO_NOT_POOL_NODE_5126_length_11544_cov_3.702846	Unassigned	Unassigned	Unassigned	Outlier
GOV2_Station68_MES_DO_NOT_POOL_NODE_5127_length_11543_cov_15.288040	Unassigned	Unassigned	Unassigned	Clustered	VC_6869_0	7	0.1234	1
GOV2_Station68_MES_DO_NOT_POOL_NODE_5129_length_11541_cov_4.196848	Unassigned	Unassigned	Unassigned	Outlier
GOV2_Station68_MES_DO_NOT_POOL_NODE_5130_length_11534_cov_4.053489	Unassigned	Unassigned	Unassigned	Outlier
GOV2_Station68_MES_DO_NOT_POOL_NODE_5131_length_11532_cov_7.342337	Unassigned	Unassigned	Unassigned	Clustered	VC_2456_0	14	0.354	1
GOV2_Station68_MES_DO_NOT_POOL_NODE_5138_length_11527_cov_5.398361	Unassigned	Unassigned	Unassigned	Outlier
GOV2_Station68_MES_DO_NOT_POOL_NODE_513_length_56893_cov_25.480840	Unassigned	Unassigned	Unassigned	Clustered	VC_14140_0	12	0.4091	1
GOV2_Station68_MES_DO_NOT_POOL_NODE_5141_length_11521_cov_32.575266	Unassigned	Unassigned	Unassigned	Clustered	VC_14851_0	9	1	1
GOV2_Station68_MES_DO_NOT_POOL_NODE_5142_length_11520_cov_8.767205	Unassigned	Unassigned	Unassigned	Clustered	VC_4603_0	5	0.1576	0.99999
GOV2_Station68_MES_DO_NOT_POOL_NODE_5143_length_11520_cov_5.601047	Unassigned	Unassigned	Unassigned	Clustered	VC_5051_0	66	0.7834	1
GOV2_Station68_MES_DO_NOT_POOL_NODE_5145_length_11519_cov_12.279135	Unassigned	Unassigned	Unassigned	Outlier
GOV2_Station68_MES_DO_NOT_POOL_NODE_5147_length_11511_cov_7.807874	Unassigned	Unassigned	Unassigned	Outlier
GOV2_Station68_MES_DO_NOT_POOL_NODE_5148_length_11510_cov_5.899345	Unassigned	Unassigned	Unassigned	Outlier
GOV2_Station68_MES_DO_NOT_POOL_NODE_5150_length_11510_cov_3.323178	Unassigned	Unassigned	Unassigned	Clustered	VC_14722_0	4	0.355	0.999953
GOV2_Station68_MES_DO_NOT_POOL_NODE_5155_length_11500_cov_6.797117	Unassigned	Unassigned	Unassigned	Clustered	VC_10389_0	2	0.2703	0.876717
GOV2_Station68_MES_DO_NOT_POOL_NODE_5158_length_11494_cov_7.150275	Unassigned	Unassigned	Unassigned	Overlap (VC_2236/VC_7219)
GOV2_Station68_MES_DO_NOT_POOL_NODE_5159_length_11493_cov_11.506120	Unassigned	Unassigned	Unassigned	Clustered	VC_2939_0	12	0.3718	1
GOV2_Station68_MES_DO_NOT_POOL_NODE_5161_length_11492_cov_9.073708	Unassigned	Unassigned	Unassigned	Outlier
GOV2_Station68_MES_DO_NOT_POOL_NODE_5166_length_11483_cov_3.959573	Unassigned	Unassigned	Unassigned	Clustered	VC_2410_0	3	0.012	0.506014
GOV2_Station68_MES_DO_NOT_POOL_NODE_516_length_56489_cov_6.269306	Unassigned	Unassigned	Unassigned	Overlap (VC_3640/VC_13693)
GOV2_Station68_MES_DO_NOT_POOL_NODE_5172_length_11480_cov_5.938643	Unassigned	Unassigned	Unassigned	Clustered	VC_3430_0	8	0.2947	1
GOV2_Station68_MES_DO_NOT_POOL_NODE_5176_length_11474_cov_34.641300	Unassigned	Unassigned	Unassigned	Overlap (VC_2908/VC_2913)
GOV2_Station68_MES_DO_NOT_POOL_NODE_5179_length_11469_cov_5.929911	Unassigned	Unassigned	Unassigned	Clustered	VC_5429_0	7	0.1656	1
GOV2_Station68_MES_DO_NOT_POOL_NODE_5184_length_11455_cov_4.392281	Unassigned	Unassigned	Unassigned	Outlier
GOV2_Station68_MES_DO_NOT_POOL_NODE_5188_length_11448_cov_12.747477	Unassigned	Unassigned	Unassigned	Clustered	VC_3665_0	51	0.4734	1
GOV2_Station68_MES_DO_NOT_POOL_NODE_519_length_55954_cov_13.977280	Unassigned	Unassigned	Unassigned	Clustered	VC_11192_0	12	0.5386	1
GOV2_Station68_MES_DO_NOT_POOL_NODE_5204_length_11435_cov_8.687786	Unassigned	Unassigned	Unassigned	Clustered	VC_6993_0	9	0.3917	1
GOV2_Station68_MES_DO_NOT_POOL_NODE_5205_length_11432_cov_30.136152	Unassigned	Unassigned	Unassigned	Clustered	VC_13294_0	2	0.6915	0.729854
GOV2_Station68_MES_DO_NOT_POOL_NODE_5208_length_11426_cov_4.851728	Unassigned	Unassigned	Unassigned	Overlap (VC_2489/VC_4741)
GOV2_Station68_MES_DO_NOT_POOL_NODE_5212_length_11415_cov_12.820246	Unassigned	Unassigned	Unassigned	Outlier
GOV2_Station68_MES_DO_NOT_POOL_NODE_5213_length_11415_cov_4.536532	Unassigned	Unassigned	Unassigned	Outlier
GOV2_Station68_MES_DO_NOT_POOL_NODE_5215_length_11413_cov_23.622117	Unassigned	Unassigned	Unassigned	Outlier
GOV2_Station68_MES_DO_NOT_POOL_NODE_5216_length_11411_cov_4.018492	Unassigned	Unassigned	Unassigned	Clustered	VC_1386_0	40	0.6683	1
GOV2_Station68_MES_DO_NOT_POOL_NODE_5217_length_11410_cov_10.257596	Unassigned	Unassigned	Unassigned	Clustered	VC_4023_0	7	0.0852	0.999999
GOV2_Station68_MES_DO_NOT_POOL_NODE_5218_length_11410_cov_3.643329	Unassigned	Unassigned	Unassigned	Clustered	VC_5599_0	41	0.3859	1
GOV2_Station68_MES_DO_NOT_POOL_NODE_5219_length_11409_cov_27.181434	Unassigned	Unassigned	Unassigned	Clustered	VC_16082_0	7	0.9362	1
GOV2_Station68_MES_DO_NOT_POOL_NODE_5221_length_11401_cov_4.327693	Unassigned	Unassigned	Unassigned	Clustered	VC_12137_0	7	0.6605	1
GOV2_Station68_MES_DO_NOT_POOL_NODE_5222_length_11398_cov_51.412766	Unassigned	Unassigned	Unassigned	Outlier
GOV2_Station68_MES_DO_NOT_POOL_NODE_5224_length_11392_cov_5.277763	Unassigned	Unassigned	Unassigned	Outlier
GOV2_Station68_MES_DO_NOT_POOL_NODE_5226_length_11390_cov_6.205382	Unassigned	Unassigned	Unassigned	Clustered	VC_2400_0	16	0.2898	1
GOV2_Station68_MES_DO_NOT_POOL_NODE_5232_length_11385_cov_11.171315	Unassigned	Unassigned	Unassigned	Outlier
GOV2_Station68_MES_DO_NOT_POOL_NODE_5233_length_11384_cov_5.039191	Unassigned	Unassigned	Unassigned	Clustered	VC_2903_0	10	0.8359	1
GOV2_Station68_MES_DO_NOT_POOL_NODE_5236_length_11383_cov_4.783457	Unassigned	Unassigned	Unassigned	Outlier
GOV2_Station68_MES_DO_NOT_POOL_NODE_5237_length_11382_cov_6.656749	Unassigned	Unassigned	Unassigned	Clustered	VC_2932_0	5	0.1505	1
GOV2_Station68_MES_DO_NOT_POOL_NODE_5244_length_11371_cov_19.917374	Unassigned	Unassigned	Unassigned	Clustered	VC_3118_0	16	0.293	1
GOV2_Station68_MES_DO_NOT_POOL_NODE_524_length_55438_cov_9.687955	Unassigned	Unassigned	Unassigned	Overlap (VC_12991/VC_14224)
GOV2_Station68_MES_DO_NOT_POOL_NODE_5256_length_11353_cov_4.912108	Unassigned	Unassigned	Unassigned	Outlier
GOV2_Station68_MES_DO_NOT_POOL_NODE_5259_length_11348_cov_12.009918	Unassigned	Unassigned	Unassigned	Overlap (VC_7561/VC_7565)
GOV2_Station68_MES_DO_NOT_POOL_NODE_5262_length_11340_cov_13.487816	Unassigned	Unassigned	Unassigned	Clustered	VC_2502_0	22	0.3056	1
GOV2_Station68_MES_DO_NOT_POOL_NODE_5266_length_11336_cov_10.419821	Unassigned	Unassigned	Unassigned	Overlap (VC_3730/VC_16662)
GOV2_Station68_MES_DO_NOT_POOL_NODE_5271_length_11332_cov_4.613195	Unassigned	Unassigned	Unassigned	Outlier
GOV2_Station68_MES_DO_NOT_POOL_NODE_5272_length_11331_cov_24.590901	Unassigned	Unassigned	Unassigned	Clustered	VC_3387_0	10	0.1926	1
GOV2_Station68_MES_DO_NOT_POOL_NODE_5273_length_11329_cov_16.124712	Unassigned	Unassigned	Unassigned	Clustered	VC_15037_0	2	0.143	0.933768
GOV2_Station68_MES_DO_NOT_POOL_NODE_5275_length_11326_cov_7.422411	Unassigned	Unassigned	Unassigned	Clustered	VC_2814_0	5	0.1138	1
GOV2_Station68_MES_DO_NOT_POOL_NODE_5276_length_11322_cov_6.996450	Unassigned	Unassigned	Unassigned	Outlier
GOV2_Station68_MES_DO_NOT_POOL_NODE_527_length_55091_cov_7.678138	Unassigned	Unassigned	Unassigned	Overlap (VC_11258/VC_11792)
GOV2_Station68_MES_DO_NOT_POOL_NODE_5281_length_11316_cov_6.235059	Unassigned	Unassigned	Unassigned	Clustered	VC_7517_0	5	0.1702	0.999996
GOV2_Station68_MES_DO_NOT_POOL_NODE_5282_length_11316_cov_5.292514	Unassigned	Unassigned	Unassigned	Overlap (VC_14362/VC_14462)
GOV2_Station68_MES_DO_NOT_POOL_NODE_5284_length_11314_cov_5.863398	Unassigned	Unassigned	Unassigned	Overlap (VC_10878/VC_10879)
GOV2_Station68_MES_DO_NOT_POOL_NODE_5290_length_11307_cov_3.592161	Unassigned	Unassigned	Unassigned	Singleton
GOV2_Station68_MES_DO_NOT_POOL_NODE_5292_length_11306_cov_4.623056	Unassigned	Unassigned	Unassigned	Overlap (VC_12944/VC_14743)
GOV2_Station68_MES_DO_NOT_POOL_NODE_5294_length_11304_cov_14.798471	Unassigned	Unassigned	Unassigned	Clustered	VC_9964_0	8	0.2003	0.972066
GOV2_Station68_MES_DO_NOT_POOL_NODE_529_length_55023_cov_6.692694	Unassigned	Unassigned	Unassigned	Overlap (VC_6784/VC_6785)
GOV2_Station68_MES_DO_NOT_POOL_NODE_5307_length_11290_cov_5.216822	Unassigned	Unassigned	Unassigned	Clustered	VC_17627_0	2	0.0461	0.5
GOV2_Station68_MES_DO_NOT_POOL_NODE_5310_length_11282_cov_28.972210	Unassigned	Unassigned	Unassigned	Clustered	VC_16082_0	7	0.9362	1
GOV2_Station68_MES_DO_NOT_POOL_NODE_5312_length_11280_cov_5.541470	Unassigned	Unassigned	Unassigned	Overlap (VC_10150/VC_10151)
GOV2_Station68_MES_DO_NOT_POOL_NODE_5316_length_11270_cov_6.715203	Unassigned	Unassigned	Unassigned	Outlier
GOV2_Station68_MES_DO_NOT_POOL_NODE_5318_length_11265_cov_18.625245	Unassigned	Unassigned	Unassigned	Clustered	VC_2253_0	69	0.4938	1
GOV2_Station68_MES_DO_NOT_POOL_NODE_5320_length_11259_cov_30.514191	Unassigned	Unassigned	Unassigned	Clustered	VC_2817_0	16	0.5826	1
GOV2_Station68_MES_DO_NOT_POOL_NODE_5323_length_11257_cov_11.521514	Unassigned	Unassigned	Unassigned	Outlier
GOV2_Station68_MES_DO_NOT_POOL_NODE_5324_length_11256_cov_39.278100	Unassigned	Unassigned	Unassigned	Clustered	VC_10611_0	42	0.6501	1
GOV2_Station68_MES_DO_NOT_POOL_NODE_5326_length_11255_cov_3.882054	Unassigned	Unassigned	Unassigned	Overlap (VC_1678/VC_14896)
GOV2_Station68_MES_DO_NOT_POOL_NODE_5327_length_11252_cov_3.862910	Unassigned	Unassigned	Unassigned	Clustered	VC_2408_0	3	0.1039	0.994566
GOV2_Station68_MES_DO_NOT_POOL_NODE_5328_length_11251_cov_3.918453	Unassigned	Unassigned	Unassigned	Outlier
GOV2_Station68_MES_DO_NOT_POOL_NODE_5330_length_11247_cov_21.579968	Unassigned	Unassigned	Unassigned	Clustered	VC_4591_0	34	0.2112	1
GOV2_Station68_MES_DO_NOT_POOL_NODE_5333_length_11235_cov_5.057603	Unassigned	Unassigned	Unassigned	Outlier
GOV2_Station68_MES_DO_NOT_POOL_NODE_5334_length_11234_cov_7.910547	Unassigned	Unassigned	Unassigned	Clustered	VC_14014_0	3	0.9339	0.93068
GOV2_Station68_MES_DO_NOT_POOL_NODE_5336_length_11229_cov_5.435475	Unassigned	Unassigned	Unassigned	Clustered	VC_2936_0	2	0.1621	0.638163
GOV2_Station68_MES_DO_NOT_POOL_NODE_5337_length_11221_cov_17.520330	Unassigned	Unassigned	Unassigned	Clustered	VC_4495_0	5	0.2307	0.999998
GOV2_Station68_MES_DO_NOT_POOL_NODE_5338_length_11218_cov_5.178805	Unassigned	Unassigned	Unassigned	Clustered	VC_7239_0	29	0.7648	1
GOV2_Station68_MES_DO_NOT_POOL_NODE_5342_length_11216_cov_6.907625	Unassigned	Unassigned	Unassigned	Clustered	VC_16159_0	8	0.4581	0.996173
GOV2_Station68_MES_DO_NOT_POOL_NODE_5345_length_11215_cov_4.006093	Unassigned	Unassigned	Unassigned	Clustered	VC_13827_0	3	0.8149	0.985907
GOV2_Station68_MES_DO_NOT_POOL_NODE_5346_length_11214_cov_103.056009	Unassigned	Unassigned	Unassigned	Clustered	VC_11813_0	38	0.9539	1
GOV2_Station68_MES_DO_NOT_POOL_NODE_5347_length_11213_cov_14.154866	Unassigned	Unassigned	Unassigned	Outlier
GOV2_Station68_MES_DO_NOT_POOL_NODE_5348_length_11211_cov_10.358641	Unassigned	Unassigned	Unassigned	Outlier
GOV2_Station68_MES_DO_NOT_POOL_NODE_534_length_54781_cov_16.915287	Unassigned	Unassigned	Unassigned	Clustered	VC_2032_0	35	0.5862	1
GOV2_Station68_MES_DO_NOT_POOL_NODE_5352_length_11207_cov_5.441804	Unassigned	Unassigned	Unassigned	Outlier
GOV2_Station68_MES_DO_NOT_POOL_NODE_5353_length_11204_cov_4.662660	Unassigned	Unassigned	Unassigned	Overlap (VC_14720/VC_14770)
GOV2_Station68_MES_DO_NOT_POOL_NODE_5355_length_11202_cov_5.138423	Unassigned	Unassigned	Unassigned	Outlier
GOV2_Station68_MES_DO_NOT_POOL_NODE_5358_length_11198_cov_6.921745	Unassigned	Unassigned	Unassigned	Outlier
GOV2_Station68_MES_DO_NOT_POOL_NODE_5360_length_11197_cov_21.016694	Unassigned	Unassigned	Unassigned	Outlier
GOV2_Station68_MES_DO_NOT_POOL_NODE_5361_length_11197_cov_4.635882	Unassigned	Unassigned	Unassigned	Outlier
GOV2_Station68_MES_DO_NOT_POOL_NODE_5365_length_11194_cov_5.083221	Unassigned	Unassigned	Unassigned	Clustered	VC_1248_0	35	0.2268	1
GOV2_Station68_MES_DO_NOT_POOL_NODE_5366_length_11194_cov_4.817398	Unassigned	Unassigned	Unassigned	Outlier
GOV2_Station68_MES_DO_NOT_POOL_NODE_5367_length_11193_cov_5.672562	Unassigned	Unassigned	Unassigned	Clustered	VC_10649_0	4	0.0617	0.516331
GOV2_Station68_MES_DO_NOT_POOL_NODE_5368_length_11191_cov_58.129580	Unassigned	Unassigned	Unassigned	Overlap (VC_2881/VC_4112)
GOV2_Station68_MES_DO_NOT_POOL_NODE_5375_length_11181_cov_4.705015	Unassigned	Unassigned	Unassigned	Clustered	VC_2776_0	5	0.2644	0.999996
GOV2_Station68_MES_DO_NOT_POOL_NODE_5376_length_11180_cov_4.301213	Unassigned	Unassigned	Unassigned	Outlier
GOV2_Station68_MES_DO_NOT_POOL_NODE_5378_length_11166_cov_8.793718	Unassigned	Unassigned	Unassigned	Outlier
GOV2_Station68_MES_DO_NOT_POOL_NODE_5379_length_11165_cov_11.176328	Unassigned	Unassigned	Unassigned	Clustered	VC_1994_0	5	0.33	0.971595
GOV2_Station68_MES_DO_NOT_POOL_NODE_5380_length_11164_cov_9.032046	Unassigned	Unassigned	Unassigned	Clustered	VC_8990_0	35	0.4609	1
GOV2_Station68_MES_DO_NOT_POOL_NODE_5386_length_11154_cov_8.555275	Unassigned	Unassigned	Unassigned	Clustered	VC_11331_0	5	0.1041	0.988316
GOV2_Station68_MES_DO_NOT_POOL_NODE_5389_length_11146_cov_27.693175	Unassigned	Unassigned	Unassigned	Outlier
GOV2_Station68_MES_DO_NOT_POOL_NODE_5394_length_11138_cov_11.734729	Unassigned	Unassigned	Unassigned	Outlier
GOV2_Station68_MES_DO_NOT_POOL_NODE_5397_length_11136_cov_5.532353	Unassigned	Unassigned	Unassigned	Clustered	VC_13888_0	16	0.637	1
GOV2_Station68_MES_DO_NOT_POOL_NODE_539_length_54457_cov_72.447336	Unassigned	Unassigned	Unassigned	Clustered	VC_6228_0	33	0.5566	1
GOV2_Station68_MES_DO_NOT_POOL_NODE_5403_length_11131_cov_15.907006	Unassigned	Unassigned	Unassigned	Outlier
GOV2_Station68_MES_DO_NOT_POOL_NODE_5404_length_11129_cov_54.566101	Unassigned	Unassigned	Unassigned	Clustered	VC_14463_0	7	0.7067	1
GOV2_Station68_MES_DO_NOT_POOL_NODE_5407_length_11126_cov_10.591004	Unassigned	Unassigned	Unassigned	Clustered	VC_1619_0	24	0.7691	1
GOV2_Station68_MES_DO_NOT_POOL_NODE_5409_length_11123_cov_24.046982	Unassigned	Unassigned	Unassigned	Clustered	VC_16082_0	7	0.9362	1
GOV2_Station68_MES_DO_NOT_POOL_NODE_5410_length_11123_cov_3.447055	Unassigned	Unassigned	Unassigned	Clustered	VC_8206_0	9	0.3669	1
GOV2_Station68_MES_DO_NOT_POOL_NODE_5412_length_11122_cov_5.153610	Unassigned	Unassigned	Unassigned	Clustered	VC_5396_0	4	0.14	0.998912
GOV2_Station68_MES_DO_NOT_POOL_NODE_5421_length_11116_cov_4.574903	Unassigned	Unassigned	Unassigned	Outlier
GOV2_Station68_MES_DO_NOT_POOL_NODE_5427_length_11112_cov_5.456182	Unassigned	Unassigned	Unassigned	Clustered	VC_14193_0	7	0.6636	0.99987
GOV2_Station68_MES_DO_NOT_POOL_NODE_5437_length_11097_cov_18.232204	Unassigned	Unassigned	Unassigned	Clustered	VC_3060_0	87	0.8333	1
GOV2_Station68_MES_DO_NOT_POOL_NODE_5438_length_11094_cov_5.312981	Unassigned	Unassigned	Unassigned	Outlier
GOV2_Station68_MES_DO_NOT_POOL_NODE_5441_length_11093_cov_6.404602	Unassigned	Unassigned	Unassigned	Outlier
GOV2_Station68_MES_DO_NOT_POOL_NODE_5442_length_11092_cov_12.519616	Unassigned	Unassigned	Unassigned	Clustered	VC_13565_0	4	0.1388	0.640059
GOV2_Station68_MES_DO_NOT_POOL_NODE_5444_length_11091_cov_6.504621	Unassigned	Unassigned	Unassigned	Outlier
GOV2_Station68_MES_DO_NOT_POOL_NODE_5447_length_11089_cov_12.581204	Unassigned	Unassigned	Unassigned	Clustered	VC_15318_0	2	0.0416	0.955446
GOV2_Station68_MES_DO_NOT_POOL_NODE_5450_length_11087_cov_6.956037	Unassigned	Unassigned	Unassigned	Outlier
GOV2_Station68_MES_DO_NOT_POOL_NODE_5454_length_11084_cov_4.137002	Unassigned	Unassigned	Unassigned	Outlier
GOV2_Station68_MES_DO_NOT_POOL_NODE_5457_length_11081_cov_8.616180	Unassigned	Unassigned	Unassigned	Clustered	VC_6385_0	6	0.1263	0.999949
GOV2_Station68_MES_DO_NOT_POOL_NODE_5458_length_11077_cov_47.642987	Unassigned	Unassigned	Unassigned	Overlap (VC_1886/VC_1892/VC_1893)
GOV2_Station68_MES_DO_NOT_POOL_NODE_545_length_53989_cov_6.087403	Unassigned	Unassigned	Unassigned	Clustered/Singleton	VC_3643_1	1	0	1
GOV2_Station68_MES_DO_NOT_POOL_NODE_5464_length_11072_cov_6.738314	Unassigned	Unassigned	Unassigned	Clustered	VC_2512_0	20	0.6336	1
GOV2_Station68_MES_DO_NOT_POOL_NODE_5465_length_11070_cov_5.319927	Unassigned	Unassigned	Unassigned	Outlier
GOV2_Station68_MES_DO_NOT_POOL_NODE_5468_length_11066_cov_20.592680	Unassigned	Unassigned	Unassigned	Clustered	VC_5361_0	38	0.8026	1
GOV2_Station68_MES_DO_NOT_POOL_NODE_5476_length_11060_cov_58.208360	Unassigned	Unassigned	Unassigned	Outlier
GOV2_Station68_MES_DO_NOT_POOL_NODE_5477_length_11060_cov_7.608542	Unassigned	Unassigned	Unassigned	Overlap (VC_2449/VC_2452)
GOV2_Station68_MES_DO_NOT_POOL_NODE_5479_length_11059_cov_4.223919	Unassigned	Unassigned	Unassigned	Clustered	VC_2039_0	29	0.6348	1
GOV2_Station68_MES_DO_NOT_POOL_NODE_5481_length_11057_cov_3.343119	Unassigned	Unassigned	Unassigned	Outlier
GOV2_Station68_MES_DO_NOT_POOL_NODE_5482_length_11055_cov_5.571545	Unassigned	Unassigned	Unassigned	Outlier
GOV2_Station68_MES_DO_NOT_POOL_NODE_5483_length_11054_cov_5.157560	Unassigned	Unassigned	Unassigned	Clustered	VC_3099_0	4	0.4936	0.995566
GOV2_Station68_MES_DO_NOT_POOL_NODE_5485_length_11052_cov_10.437574	Unassigned	Unassigned	Unassigned	Clustered	VC_4411_0	23	0.5931	1
GOV2_Station68_MES_DO_NOT_POOL_NODE_548_length_53825_cov_5.015083	Unassigned	Unassigned	Unassigned	Clustered	VC_7530_0	2	0.0734	0.955239
GOV2_Station68_MES_DO_NOT_POOL_NODE_5494_length_11038_cov_13.845306	Unassigned	Unassigned	Unassigned	Overlap (VC_3062/VC_3370)
GOV2_Station68_MES_DO_NOT_POOL_NODE_5496_length_11038_cov_3.808704	Unassigned	Unassigned	Unassigned	Clustered	VC_10338_0	3	0.5414	0.9966
GOV2_Station68_MES_DO_NOT_POOL_NODE_5498_length_11034_cov_5.016577	Unassigned	Unassigned	Unassigned	Outlier
GOV2_Station68_MES_DO_NOT_POOL_NODE_5500_length_11025_cov_6.246035	Unassigned	Unassigned	Unassigned	Clustered	VC_14250_0	9	0.5858	1
GOV2_Station68_MES_DO_NOT_POOL_NODE_5504_length_11018_cov_32.088206	Unassigned	Unassigned	Unassigned	Clustered	VC_4975_0	40	0.5541	1
GOV2_Station68_MES_DO_NOT_POOL_NODE_5509_length_11015_cov_3.475547	Unassigned	Unassigned	Unassigned	Outlier
GOV2_Station68_MES_DO_NOT_POOL_NODE_5510_length_11014_cov_9.223287	Unassigned	Unassigned	Unassigned	Clustered	VC_3920_0	91	0.732	1
GOV2_Station68_MES_DO_NOT_POOL_NODE_5516_length_11009_cov_11.580427	Unassigned	Unassigned	Unassigned	Clustered	VC_1619_0	24	0.7691	1
GOV2_Station68_MES_DO_NOT_POOL_NODE_5518_length_11008_cov_4.360632	Unassigned	Unassigned	Unassigned	Clustered	VC_10130_0	4	0.7603	0.999635
GOV2_Station68_MES_DO_NOT_POOL_NODE_5522_length_11004_cov_10.063019	Unassigned	Unassigned	Unassigned	Outlier
GOV2_Station68_MES_DO_NOT_POOL_NODE_5524_length_11002_cov_5.276788	Unassigned	Unassigned	Unassigned	Clustered	VC_16086_0	17	0.7825	1
GOV2_Station68_MES_DO_NOT_POOL_NODE_5525_length_11000_cov_7.677204	Unassigned	Unassigned	Unassigned	Clustered	VC_16444_0	3	1	1
GOV2_Station68_MES_DO_NOT_POOL_NODE_5526_length_10998_cov_11.731975	Unassigned	Unassigned	Unassigned	Outlier
GOV2_Station68_MES_DO_NOT_POOL_NODE_5533_length_10996_cov_3.453615	Unassigned	Unassigned	Unassigned	Clustered	VC_14354_0	2	0.6132	0.5
GOV2_Station68_MES_DO_NOT_POOL_NODE_5534_length_10993_cov_14.742823	Unassigned	Unassigned	Unassigned	Overlap (VC_13926/VC_14556/VC_14875)
GOV2_Station68_MES_DO_NOT_POOL_NODE_5537_length_10991_cov_15.169806	Unassigned	Unassigned	Unassigned	Outlier
GOV2_Station68_MES_DO_NOT_POOL_NODE_5545_length_10979_cov_4.405712	Unassigned	Unassigned	Unassigned	Clustered	VC_7895_0	44	0.6781	1
GOV2_Station68_MES_DO_NOT_POOL_NODE_5548_length_10972_cov_25.234222	Unassigned	Unassigned	Unassigned	Outlier
GOV2_Station68_MES_DO_NOT_POOL_NODE_5551_length_10967_cov_27.580187	Unassigned	Unassigned	Unassigned	Outlier
GOV2_Station68_MES_DO_NOT_POOL_NODE_5553_length_10964_cov_4.036667	Unassigned	Unassigned	Unassigned	Outlier
GOV2_Station68_MES_DO_NOT_POOL_NODE_5554_length_10963_cov_10.646681	Unassigned	Unassigned	Unassigned	Clustered	VC_2232_0	80	0.4207	1
GOV2_Station68_MES_DO_NOT_POOL_NODE_5555_length_10963_cov_8.431426	Unassigned	Unassigned	Unassigned	Outlier
GOV2_Station68_MES_DO_NOT_POOL_NODE_5558_length_10955_cov_11.255872	Unassigned	Unassigned	Unassigned	Overlap (VC_8903/VC_9987)
GOV2_Station68_MES_DO_NOT_POOL_NODE_555_length_53278_cov_21.749338	Unassigned	Unassigned	Unassigned	Outlier
GOV2_Station68_MES_DO_NOT_POOL_NODE_5560_length_10953_cov_8.821160	Unassigned	Unassigned	Unassigned	Outlier
GOV2_Station68_MES_DO_NOT_POOL_NODE_5562_length_10952_cov_7.026796	Unassigned	Unassigned	Unassigned	Outlier
GOV2_Station68_MES_DO_NOT_POOL_NODE_5566_length_10949_cov_9.846796	Unassigned	Unassigned	Unassigned	Clustered	VC_9987_0	2	0.174	0.946327
GOV2_Station68_MES_DO_NOT_POOL_NODE_5568_length_10944_cov_30.979980	Unassigned	Unassigned	Unassigned	Clustered	VC_7360_0	53	0.4607	1
GOV2_Station68_MES_DO_NOT_POOL_NODE_5569_length_10942_cov_10.115275	Unassigned	Unassigned	Unassigned	Clustered	VC_5663_0	31	0.4276	1
GOV2_Station68_MES_DO_NOT_POOL_NODE_5572_length_10940_cov_4.881396	Unassigned	Unassigned	Unassigned	Clustered	VC_2773_0	3	0.3169	0.998265
GOV2_Station68_MES_DO_NOT_POOL_NODE_5574_length_10930_cov_16.040368	Unassigned	Unassigned	Unassigned	Clustered	VC_4009_0	5	0.3403	0.999999
GOV2_Station68_MES_DO_NOT_POOL_NODE_5577_length_10918_cov_3.653871	Unassigned	Unassigned	Unassigned	Outlier
GOV2_Station68_MES_DO_NOT_POOL_NODE_557_length_53240_cov_8.126803	Unassigned	Unassigned	Unassigned	Clustered	VC_14657_0	5	0.4894	1
GOV2_Station68_MES_DO_NOT_POOL_NODE_5581_length_10914_cov_7.401787	Unassigned	Unassigned	Unassigned	Clustered	VC_2599_0	29	0.6251	1
GOV2_Station68_MES_DO_NOT_POOL_NODE_5585_length_10910_cov_8.260433	Unassigned	Unassigned	Unassigned	Outlier
GOV2_Station68_MES_DO_NOT_POOL_NODE_5587_length_10903_cov_6.633020	Unassigned	Unassigned	Unassigned	Outlier
GOV2_Station68_MES_DO_NOT_POOL_NODE_5589_length_10901_cov_7.348423	Unassigned	Unassigned	Unassigned	Clustered	VC_8100_0	84	0.5493	1
GOV2_Station68_MES_DO_NOT_POOL_NODE_558_length_53200_cov_10.058632	Unassigned	Unassigned	Unassigned	Clustered	VC_13912_0	18	0.5443	1
GOV2_Station68_MES_DO_NOT_POOL_NODE_5592_length_10898_cov_12.779950	Unassigned	Unassigned	Unassigned	Outlier
GOV2_Station68_MES_DO_NOT_POOL_NODE_5597_length_10894_cov_42.282498	Unassigned	Unassigned	Unassigned	Clustered	VC_3819_0	25	0.6109	1
GOV2_Station68_MES_DO_NOT_POOL_NODE_559_length_53172_cov_8.443399	Unassigned	Unassigned	Unassigned	Clustered	VC_3293_0	9	0.2191	1
GOV2_Station68_MES_DO_NOT_POOL_NODE_5601_length_10889_cov_16.989201	Unassigned	Unassigned	Unassigned	Clustered	VC_7920_0	2	0.0566	0.93784
GOV2_Station68_MES_DO_NOT_POOL_NODE_5606_length_10884_cov_13.801921	Unassigned	Unassigned	Unassigned	Clustered	VC_11850_0	6	0.1123	0.999995
GOV2_Station68_MES_DO_NOT_POOL_NODE_5608_length_10882_cov_5.689757	Unassigned	Unassigned	Unassigned	Outlier
GOV2_Station68_MES_DO_NOT_POOL_NODE_5609_length_10879_cov_59.722838	Unassigned	Unassigned	Unassigned	Clustered	VC_2981_0	8	0.0797	0.999767
GOV2_Station68_MES_DO_NOT_POOL_NODE_5610_length_10877_cov_24.971539	Unassigned	Unassigned	Unassigned	Clustered	VC_10612_0	6	0.3862	0.999991
GOV2_Station68_MES_DO_NOT_POOL_NODE_5619_length_10862_cov_9.220875	Unassigned	Unassigned	Unassigned	Clustered	VC_5429_0	7	0.1656	1
GOV2_Station68_MES_DO_NOT_POOL_NODE_561_length_53057_cov_31.866118	Unassigned	Unassigned	Unassigned	Clustered	VC_4129_0	40	0.4754	1
GOV2_Station68_MES_DO_NOT_POOL_NODE_5621_length_10861_cov_37.400241	Unassigned	Unassigned	Unassigned	Clustered	VC_4570_0	8	0.5783	1
GOV2_Station68_MES_DO_NOT_POOL_NODE_5624_length_10857_cov_8.636549	Unassigned	Unassigned	Unassigned	Outlier
GOV2_Station68_MES_DO_NOT_POOL_NODE_5630_length_10851_cov_19.431827	Unassigned	Unassigned	Unassigned	Clustered	VC_14837_0	8	0.7541	0.709436
GOV2_Station68_MES_DO_NOT_POOL_NODE_5635_length_10844_cov_5.262212	Unassigned	Unassigned	Unassigned	Clustered	VC_5025_0	8	0.4543	1
GOV2_Station68_MES_DO_NOT_POOL_NODE_5636_length_10843_cov_36.960048	Unassigned	Unassigned	Unassigned	Clustered	VC_2336_0	27	0.4721	1
GOV2_Station68_MES_DO_NOT_POOL_NODE_5638_length_10843_cov_9.349370	Unassigned	Unassigned	Unassigned	Outlier
GOV2_Station68_MES_DO_NOT_POOL_NODE_5643_length_10834_cov_18.934781	Unassigned	Unassigned	Unassigned	Clustered	VC_5663_0	31	0.4276	1
GOV2_Station68_MES_DO_NOT_POOL_NODE_5644_length_10834_cov_12.367567	Unassigned	Unassigned	Unassigned	Clustered	VC_4017_0	2	0.0606	0.917514
GOV2_Station68_MES_DO_NOT_POOL_NODE_5645_length_10834_cov_9.542258	Unassigned	Unassigned	Unassigned	Overlap (VC_13533/VC_13536)
GOV2_Station68_MES_DO_NOT_POOL_NODE_5646_length_10834_cov_4.099638	Unassigned	Unassigned	Unassigned	Overlap (VC_8809/VC_9000)
GOV2_Station68_MES_DO_NOT_POOL_NODE_5650_length_10831_cov_6.934298	Unassigned	Unassigned	Unassigned	Clustered	VC_4023_0	7	0.0852	0.999999
GOV2_Station68_MES_DO_NOT_POOL_NODE_5659_length_10824_cov_17.674436	Unassigned	Unassigned	Unassigned	Overlap (VC_8574/VC_13269)
GOV2_Station68_MES_DO_NOT_POOL_NODE_5661_length_10823_cov_12.105869	Unassigned	Unassigned	Unassigned	Clustered	VC_5291_0	4	0.135	0.999747
GOV2_Station68_MES_DO_NOT_POOL_NODE_5662_length_10821_cov_18.747260	Unassigned	Unassigned	Unassigned	Overlap (VC_4404/VC_10861/VC_14190)
GOV2_Station68_MES_DO_NOT_POOL_NODE_5670_length_10810_cov_4.411623	Unassigned	Unassigned	Unassigned	Outlier
GOV2_Station68_MES_DO_NOT_POOL_NODE_5671_length_10809_cov_42.606286	Unassigned	Unassigned	Unassigned	Clustered	VC_10268_0	15	0.1722	0.620902
GOV2_Station68_MES_DO_NOT_POOL_NODE_5673_length_10805_cov_10.422605	Unassigned	Unassigned	Unassigned	Clustered	VC_17727_0	2	1	1
GOV2_Station68_MES_DO_NOT_POOL_NODE_5674_length_10804_cov_9.379198	Unassigned	Unassigned	Unassigned	Overlap (VC_2485/VC_2489)
GOV2_Station68_MES_DO_NOT_POOL_NODE_5675_length_10802_cov_9.236903	Unassigned	Unassigned	Unassigned	Overlap (VC_9484/VC_10812)
GOV2_Station68_MES_DO_NOT_POOL_NODE_5678_length_10796_cov_4.659715	Unassigned	Unassigned	Unassigned	Outlier
GOV2_Station68_MES_DO_NOT_POOL_NODE_5681_length_10792_cov_11.189159	Unassigned	Unassigned	Unassigned	Clustered	VC_2956_0	8	0.5228	1
GOV2_Station68_MES_DO_NOT_POOL_NODE_5682_length_10792_cov_10.564217	Unassigned	Unassigned	Unassigned	Overlap (VC_2636/VC_6298)
GOV2_Station68_MES_DO_NOT_POOL_NODE_5683_length_10789_cov_11.892119	Unassigned	Unassigned	Unassigned	Clustered	VC_9475_0	12	0.1674	1
GOV2_Station68_MES_DO_NOT_POOL_NODE_5690_length_10785_cov_5.076980	Unassigned	Unassigned	Unassigned	Clustered	VC_2650_0	4	0.1474	0.955185
GOV2_Station68_MES_DO_NOT_POOL_NODE_5692_length_10784_cov_18.297045	Unassigned	Unassigned	Unassigned	Outlier
GOV2_Station68_MES_DO_NOT_POOL_NODE_5700_length_10772_cov_13.620603	Unassigned	Unassigned	Unassigned	Clustered	VC_3004_0	3	0.2877	0.99812
GOV2_Station68_MES_DO_NOT_POOL_NODE_5703_length_10768_cov_16.953888	Unassigned	Unassigned	Unassigned	Outlier
GOV2_Station68_MES_DO_NOT_POOL_NODE_5709_length_10754_cov_6.283671	Unassigned	Unassigned	Unassigned	Outlier
GOV2_Station68_MES_DO_NOT_POOL_NODE_5714_length_10750_cov_4.208228	Unassigned	Unassigned	Unassigned	Clustered	VC_9159_0	26	0.5099	1
GOV2_Station68_MES_DO_NOT_POOL_NODE_5715_length_10749_cov_6.193473	Unassigned	Unassigned	Unassigned	Outlier
GOV2_Station68_MES_DO_NOT_POOL_NODE_5717_length_10745_cov_3.356314	Unassigned	Unassigned	Unassigned	Clustered	VC_15107_0	2	0.1103	0.80759
GOV2_Station68_MES_DO_NOT_POOL_NODE_5718_length_10742_cov_5.402452	Unassigned	Unassigned	Unassigned	Outlier
GOV2_Station68_MES_DO_NOT_POOL_NODE_5722_length_10737_cov_8.795544	Unassigned	Unassigned	Unassigned	Clustered	VC_10473_0	11	0.8559	1
GOV2_Station68_MES_DO_NOT_POOL_NODE_5723_length_10736_cov_14.521300	Unassigned	Unassigned	Unassigned	Overlap (VC_14021/VC_14081/VC_14763)
GOV2_Station68_MES_DO_NOT_POOL_NODE_5724_length_10735_cov_18.649625	Unassigned	Unassigned	Unassigned	Outlier
GOV2_Station68_MES_DO_NOT_POOL_NODE_5725_length_10733_cov_3.978086	Unassigned	Unassigned	Unassigned	Overlap (VC_2927/VC_14301)
GOV2_Station68_MES_DO_NOT_POOL_NODE_5726_length_10732_cov_5.171303	Unassigned	Unassigned	Unassigned	Clustered	VC_6942_0	20	0.1636	1
GOV2_Station68_MES_DO_NOT_POOL_NODE_5729_length_10727_cov_8.140180	Unassigned	Unassigned	Unassigned	Clustered	VC_9964_0	8	0.2003	0.972066
GOV2_Station68_MES_DO_NOT_POOL_NODE_5730_length_10727_cov_3.591642	Unassigned	Unassigned	Unassigned	Outlier
GOV2_Station68_MES_DO_NOT_POOL_NODE_5736_length_10715_cov_35.474953	Unassigned	Unassigned	Unassigned	Outlier
GOV2_Station68_MES_DO_NOT_POOL_NODE_5737_length_10715_cov_7.123171	Unassigned	Unassigned	Unassigned	Outlier
GOV2_Station68_MES_DO_NOT_POOL_NODE_5739_length_10712_cov_45.167965	Unassigned	Unassigned	Unassigned	Clustered	VC_11452_0	6	0.6311	1
GOV2_Station68_MES_DO_NOT_POOL_NODE_5744_length_10708_cov_9.174223	Unassigned	Unassigned	Unassigned	Outlier
GOV2_Station68_MES_DO_NOT_POOL_NODE_5747_length_10703_cov_3.469290	Unassigned	Unassigned	Unassigned	Clustered/Singleton	VC_4466_0	1	0	1
GOV2_Station68_MES_DO_NOT_POOL_NODE_5748_length_10702_cov_19.787170	Unassigned	Unassigned	Unassigned	Clustered	VC_4155_0	5	0.5717	1
GOV2_Station68_MES_DO_NOT_POOL_NODE_5751_length_10702_cov_5.243918	Unassigned	Unassigned	Unassigned	Outlier
GOV2_Station68_MES_DO_NOT_POOL_NODE_5752_length_10700_cov_5.717614	Unassigned	Unassigned	Unassigned	Clustered	VC_2698_0	65	0.5947	1
GOV2_Station68_MES_DO_NOT_POOL_NODE_5753_length_10699_cov_55.489478	Unassigned	Unassigned	Unassigned	Outlier
GOV2_Station68_MES_DO_NOT_POOL_NODE_5759_length_10690_cov_14.938223	Unassigned	Unassigned	Unassigned	Clustered	VC_2086_0	13	0.4572	1
GOV2_Station68_MES_DO_NOT_POOL_NODE_5760_length_10690_cov_4.686413	Unassigned	Unassigned	Unassigned	Outlier
GOV2_Station68_MES_DO_NOT_POOL_NODE_5761_length_10690_cov_4.119041	Unassigned	Unassigned	Unassigned	Outlier
GOV2_Station68_MES_DO_NOT_POOL_NODE_5769_length_10684_cov_4.660928	Unassigned	Unassigned	Unassigned	Clustered	VC_4093_0	2	0.0952	0.949905
GOV2_Station68_MES_DO_NOT_POOL_NODE_5771_length_10677_cov_12.213990	Unassigned	Unassigned	Unassigned	Overlap (VC_2702/VC_3016)
GOV2_Station68_MES_DO_NOT_POOL_NODE_5775_length_10674_cov_20.248611	Unassigned	Unassigned	Unassigned	Outlier
GOV2_Station68_MES_DO_NOT_POOL_NODE_5779_length_10672_cov_48.258077	Unassigned	Unassigned	Unassigned	Outlier
GOV2_Station68_MES_DO_NOT_POOL_NODE_577_length_51793_cov_5.242704	Unassigned	Unassigned	Unassigned	Clustered	VC_3632_0	13	0.0687	1
GOV2_Station68_MES_DO_NOT_POOL_NODE_5780_length_10665_cov_37.904430	Unassigned	Unassigned	Unassigned	Clustered	VC_13950_0	12	0.6529	1
GOV2_Station68_MES_DO_NOT_POOL_NODE_5783_length_10664_cov_4.718824	Unassigned	Unassigned	Unassigned	Clustered	VC_12226_0	2	0.1034	0.955023
GOV2_Station68_MES_DO_NOT_POOL_NODE_5786_length_10660_cov_4.853560	Unassigned	Unassigned	Unassigned	Clustered	VC_14371_0	3	0.1466	0.960192
GOV2_Station68_MES_DO_NOT_POOL_NODE_5787_length_10659_cov_18.830158	Unassigned	Unassigned	Unassigned	Outlier
GOV2_Station68_MES_DO_NOT_POOL_NODE_5788_length_10658_cov_15.086674	Unassigned	Unassigned	Unassigned	Outlier
GOV2_Station68_MES_DO_NOT_POOL_NODE_5796_length_10650_cov_5.860028	Unassigned	Unassigned	Unassigned	Outlier
GOV2_Station68_MES_DO_NOT_POOL_NODE_5798_length_10648_cov_24.492212	Unassigned	Unassigned	Unassigned	Outlier
GOV2_Station68_MES_DO_NOT_POOL_NODE_5799_length_10644_cov_5.810275	Unassigned	Unassigned	Unassigned	Outlier
GOV2_Station68_MES_DO_NOT_POOL_NODE_5802_length_10639_cov_6.928666	Unassigned	Unassigned	Unassigned	Clustered	VC_3241_0	8	0.1107	0.977545
GOV2_Station68_MES_DO_NOT_POOL_NODE_5806_length_10637_cov_5.078057	Unassigned	Unassigned	Unassigned	Clustered	VC_10968_0	14	0.2239	1
GOV2_Station68_MES_DO_NOT_POOL_NODE_5811_length_10629_cov_6.856819	Unassigned	Unassigned	Unassigned	Clustered	VC_7890_0	32	0.1515	0.999953
GOV2_Station68_MES_DO_NOT_POOL_NODE_5815_length_10624_cov_4.519254	Unassigned	Unassigned	Unassigned	Clustered	VC_11878_0	3	0.1004	0.996136
GOV2_Station68_MES_DO_NOT_POOL_NODE_5817_length_10618_cov_22.703588	Unassigned	Unassigned	Unassigned	Outlier
GOV2_Station68_MES_DO_NOT_POOL_NODE_5824_length_10603_cov_16.238529	Unassigned	Unassigned	Unassigned	Clustered	VC_13956_0	5	0.0649	0.982456
GOV2_Station68_MES_DO_NOT_POOL_NODE_5826_length_10603_cov_5.204020	Unassigned	Unassigned	Unassigned	Clustered	VC_2113_0	26	0.6115	1
GOV2_Station68_MES_DO_NOT_POOL_NODE_582_length_51477_cov_42.318794	Unassigned	Unassigned	Unassigned	Overlap (VC_2446/VC_2447)
GOV2_Station68_MES_DO_NOT_POOL_NODE_5832_length_10595_cov_9.184440	Unassigned	Unassigned	Unassigned	Clustered	VC_2249_0	39	0.5627	1
GOV2_Station68_MES_DO_NOT_POOL_NODE_5834_length_10594_cov_6.224405	Unassigned	Unassigned	Unassigned	Overlap (VC_10389/VC_11847/VC_12941)
GOV2_Station68_MES_DO_NOT_POOL_NODE_5835_length_10594_cov_3.482873	Unassigned	Unassigned	Unassigned	Outlier
GOV2_Station68_MES_DO_NOT_POOL_NODE_583_length_51456_cov_18.546487	Unassigned	Unassigned	Unassigned	Clustered	VC_4408_0	12	0.2174	1
GOV2_Station68_MES_DO_NOT_POOL_NODE_5843_length_10587_cov_4.134258	Unassigned	Unassigned	Unassigned	Outlier
GOV2_Station68_MES_DO_NOT_POOL_NODE_5845_length_10585_cov_4.409117	Unassigned	Unassigned	Unassigned	Clustered	VC_6994_0	4	0.139	0.999987
GOV2_Station68_MES_DO_NOT_POOL_NODE_5846_length_10584_cov_8.598727	Unassigned	Unassigned	Unassigned	Clustered	VC_1278_0	77	0.3779	1
GOV2_Station68_MES_DO_NOT_POOL_NODE_5849_length_10582_cov_22.785694	Unassigned	Unassigned	Unassigned	Clustered	VC_10669_0	2	0.177	0.912378
GOV2_Station68_MES_DO_NOT_POOL_NODE_5851_length_10564_cov_26.369303	Unassigned	Unassigned	Unassigned	Clustered	VC_4153_0	4	0.0922	0.999931
GOV2_Station68_MES_DO_NOT_POOL_NODE_5852_length_10564_cov_4.688553	Unassigned	Unassigned	Unassigned	Outlier
GOV2_Station68_MES_DO_NOT_POOL_NODE_5853_length_10562_cov_88.446369	Unassigned	Unassigned	Unassigned	Outlier
GOV2_Station68_MES_DO_NOT_POOL_NODE_5854_length_10562_cov_7.465690	Unassigned	Unassigned	Unassigned	Overlap (VC_3052/VC_3057)
GOV2_Station68_MES_DO_NOT_POOL_NODE_5855_length_10560_cov_17.250071	Unassigned	Unassigned	Unassigned	Clustered/Singleton	VC_3812_0	1	0	1
GOV2_Station68_MES_DO_NOT_POOL_NODE_5858_length_10556_cov_51.137415	Unassigned	Unassigned	Unassigned	Clustered	VC_10612_0	6	0.3862	0.999991
GOV2_Station68_MES_DO_NOT_POOL_NODE_5864_length_10548_cov_23.452206	Unassigned	Unassigned	Unassigned	Clustered	VC_2541_0	15	0.222	1
GOV2_Station68_MES_DO_NOT_POOL_NODE_5867_length_10546_cov_3.724240	Unassigned	Unassigned	Unassigned	Outlier
GOV2_Station68_MES_DO_NOT_POOL_NODE_5868_length_10544_cov_10.100582	Unassigned	Unassigned	Unassigned	Outlier
GOV2_Station68_MES_DO_NOT_POOL_NODE_5869_length_10542_cov_9.235911	Unassigned	Unassigned	Unassigned	Overlap (VC_10057/VC_10059)
GOV2_Station68_MES_DO_NOT_POOL_NODE_5872_length_10537_cov_9.289353	Unassigned	Unassigned	Unassigned	Clustered	VC_16205_0	2	0.2312	0.5
GOV2_Station68_MES_DO_NOT_POOL_NODE_5875_length_10535_cov_5.119370	Unassigned	Unassigned	Unassigned	Outlier
GOV2_Station68_MES_DO_NOT_POOL_NODE_5876_length_10534_cov_41.536788	Unassigned	Unassigned	Unassigned	Overlap (VC_3916/VC_3918/VC_3919)
GOV2_Station68_MES_DO_NOT_POOL_NODE_5879_length_10533_cov_4.128460	Unassigned	Unassigned	Unassigned	Clustered	VC_5184_0	11	0.4912	1
GOV2_Station68_MES_DO_NOT_POOL_NODE_5880_length_10532_cov_4.818459	Unassigned	Unassigned	Unassigned	Outlier
GOV2_Station68_MES_DO_NOT_POOL_NODE_5882_length_10531_cov_4.765273	Unassigned	Unassigned	Unassigned	Clustered	VC_3355_0	46	0.6544	1
GOV2_Station68_MES_DO_NOT_POOL_NODE_5883_length_10528_cov_3.864604	Unassigned	Unassigned	Unassigned	Clustered	VC_3916_0	21	0.2477	1
GOV2_Station68_MES_DO_NOT_POOL_NODE_5892_length_10514_cov_6.793001	Unassigned	Unassigned	Unassigned	Overlap (VC_2473/VC_3126/VC_10671/VC_14411)
GOV2_Station68_MES_DO_NOT_POOL_NODE_5893_length_10512_cov_15.984604	Unassigned	Unassigned	Unassigned	Outlier
GOV2_Station68_MES_DO_NOT_POOL_NODE_5895_length_10510_cov_6.325586	Unassigned	Unassigned	Unassigned	Outlier
GOV2_Station68_MES_DO_NOT_POOL_NODE_5901_length_10496_cov_10.392491	Unassigned	Unassigned	Unassigned	Outlier
GOV2_Station68_MES_DO_NOT_POOL_NODE_5907_length_10489_cov_5.178359	Unassigned	Unassigned	Unassigned	Clustered	VC_12510_0	5	0.1846	0.999984
GOV2_Station68_MES_DO_NOT_POOL_NODE_5909_length_10487_cov_5.292657	Unassigned	Unassigned	Unassigned	Outlier
GOV2_Station68_MES_DO_NOT_POOL_NODE_5914_length_10483_cov_79.318086	Unassigned	Unassigned	Unassigned	Clustered	VC_11813_0	38	0.9539	1
GOV2_Station68_MES_DO_NOT_POOL_NODE_5915_length_10483_cov_2.810606	Unassigned	Unassigned	Unassigned	Outlier
GOV2_Station68_MES_DO_NOT_POOL_NODE_5917_length_10479_cov_90.931888	Unassigned	Unassigned	Unassigned	Clustered	VC_3123_0	18	0.4702	1
GOV2_Station68_MES_DO_NOT_POOL_NODE_5919_length_10476_cov_53.441224	Unassigned	Unassigned	Unassigned	Outlier
GOV2_Station68_MES_DO_NOT_POOL_NODE_591_length_51005_cov_12.260569	Unassigned	Unassigned	Unassigned	Overlap (VC_3913/VC_3914)
GOV2_Station68_MES_DO_NOT_POOL_NODE_5920_length_10476_cov_5.720660	Unassigned	Unassigned	Unassigned	Outlier
GOV2_Station68_MES_DO_NOT_POOL_NODE_5921_length_10473_cov_43.555289	Unassigned	Unassigned	Unassigned	Clustered	VC_7443_0	22	0.4048	1
GOV2_Station68_MES_DO_NOT_POOL_NODE_5929_length_10465_cov_7.219981	Unassigned	Unassigned	Unassigned	Clustered	VC_9022_0	38	0.4917	1
GOV2_Station68_MES_DO_NOT_POOL_NODE_5934_length_10458_cov_5.226954	Unassigned	Unassigned	Unassigned	Clustered	VC_12265_0	3	0.0668	0.916627
GOV2_Station68_MES_DO_NOT_POOL_NODE_5935_length_10457_cov_6.357431	Unassigned	Unassigned	Unassigned	Outlier
GOV2_Station68_MES_DO_NOT_POOL_NODE_5936_length_10456_cov_9.217768	Unassigned	Unassigned	Unassigned	Clustered	VC_10786_0	3	0.1485	0.973286
GOV2_Station68_MES_DO_NOT_POOL_NODE_5939_length_10454_cov_8.147803	Unassigned	Unassigned	Unassigned	Outlier
GOV2_Station68_MES_DO_NOT_POOL_NODE_593_length_50895_cov_6.783969	Unassigned	Unassigned	Unassigned	Clustered	VC_3709_0	7	0.1062	1
GOV2_Station68_MES_DO_NOT_POOL_NODE_5940_length_10454_cov_4.722569	Unassigned	Unassigned	Unassigned	Clustered	VC_11955_0	6	0.2104	0.999992
GOV2_Station68_MES_DO_NOT_POOL_NODE_5943_length_10451_cov_4.989323	Unassigned	Unassigned	Unassigned	Clustered	VC_1660_0	27	0.6584	1
GOV2_Station68_MES_DO_NOT_POOL_NODE_5947_length_10445_cov_7.470934	Unassigned	Unassigned	Unassigned	Outlier
GOV2_Station68_MES_DO_NOT_POOL_NODE_5950_length_10443_cov_9.403543	Unassigned	Unassigned	Unassigned	Outlier
GOV2_Station68_MES_DO_NOT_POOL_NODE_5951_length_10443_cov_7.362822	Unassigned	Unassigned	Unassigned	Outlier
GOV2_Station68_MES_DO_NOT_POOL_NODE_5953_length_10441_cov_50.906509	Unassigned	Unassigned	Unassigned	Outlier
GOV2_Station68_MES_DO_NOT_POOL_NODE_595_length_50776_cov_18.863903	Unassigned	Unassigned	Unassigned	Clustered	VC_3680_0	6	0.3097	1
GOV2_Station68_MES_DO_NOT_POOL_NODE_5960_length_10431_cov_10.743157	Unassigned	Unassigned	Unassigned	Clustered	VC_4452_0	12	0.3113	1
GOV2_Station68_MES_DO_NOT_POOL_NODE_5961_length_10427_cov_16.353259	Unassigned	Unassigned	Unassigned	Clustered	VC_2688_0	55	0.4299	1
GOV2_Station68_MES_DO_NOT_POOL_NODE_5964_length_10424_cov_7.028354	Unassigned	Unassigned	Unassigned	Clustered	VC_2698_0	65	0.5947	1
GOV2_Station68_MES_DO_NOT_POOL_NODE_5969_length_10417_cov_9.713665	Unassigned	Unassigned	Unassigned	Outlier
GOV2_Station68_MES_DO_NOT_POOL_NODE_5970_length_10417_cov_4.074599	Unassigned	Unassigned	Unassigned	Outlier
GOV2_Station68_MES_DO_NOT_POOL_NODE_5972_length_10416_cov_5.905704	Unassigned	Unassigned	Unassigned	Outlier
GOV2_Station68_MES_DO_NOT_POOL_NODE_5976_length_10414_cov_4.804807	Unassigned	Unassigned	Unassigned	Clustered	VC_3227_0	3	0.1549	0.972555
GOV2_Station68_MES_DO_NOT_POOL_NODE_5983_length_10403_cov_6.146598	Unassigned	Unassigned	Unassigned	Clustered	VC_3479_0	5	0.0738	0.999999
GOV2_Station68_MES_DO_NOT_POOL_NODE_5986_length_10400_cov_3.369551	Unassigned	Unassigned	Unassigned	Clustered	VC_11196_0	3	0.3216	0.770229
GOV2_Station68_MES_DO_NOT_POOL_NODE_5989_length_10393_cov_4.137551	Unassigned	Unassigned	Unassigned	Singleton
GOV2_Station68_MES_DO_NOT_POOL_NODE_5990_length_10392_cov_7.751572	Unassigned	Unassigned	Unassigned	Outlier
GOV2_Station68_MES_DO_NOT_POOL_NODE_5992_length_10392_cov_3.935184	Unassigned	Unassigned	Unassigned	Outlier
GOV2_Station68_MES_DO_NOT_POOL_NODE_5994_length_10390_cov_13.517368	Unassigned	Unassigned	Unassigned	Clustered	VC_2450_0	6	0.0748	0.999999
GOV2_Station68_MES_DO_NOT_POOL_NODE_5999_length_10385_cov_4.249952	Unassigned	Unassigned	Unassigned	Outlier
GOV2_Station68_MES_DO_NOT_POOL_NODE_6000_length_10382_cov_4.728866	Unassigned	Unassigned	Unassigned	Clustered	VC_12816_0	12	0.7379	1
GOV2_Station68_MES_DO_NOT_POOL_NODE_6002_length_10377_cov_31.656946	Unassigned	Unassigned	Unassigned	Clustered	VC_2657_0	2	0.0638	0.784684
GOV2_Station68_MES_DO_NOT_POOL_NODE_6003_length_10376_cov_5.020541	Unassigned	Unassigned	Unassigned	Outlier
GOV2_Station68_MES_DO_NOT_POOL_NODE_6009_length_10365_cov_5.720563	Unassigned	Unassigned	Unassigned	Outlier
GOV2_Station68_MES_DO_NOT_POOL_NODE_6011_length_10364_cov_3.281405	Unassigned	Unassigned	Unassigned	Clustered	VC_12175_0	5	0.224	1
GOV2_Station68_MES_DO_NOT_POOL_NODE_6012_length_10360_cov_8.512567	Unassigned	Unassigned	Unassigned	Clustered	VC_6111_1	60	0.4043	1
GOV2_Station68_MES_DO_NOT_POOL_NODE_6019_length_10352_cov_5.440517	Unassigned	Unassigned	Unassigned	Clustered	VC_10789_0	10	0.2576	1
GOV2_Station68_MES_DO_NOT_POOL_NODE_6026_length_10345_cov_4.240914	Unassigned	Unassigned	Unassigned	Outlier
GOV2_Station68_MES_DO_NOT_POOL_NODE_6028_length_10342_cov_5.047050	Unassigned	Unassigned	Unassigned	Clustered	VC_17702_0	2	1	1
GOV2_Station68_MES_DO_NOT_POOL_NODE_6030_length_10337_cov_4.433670	Unassigned	Unassigned	Unassigned	Outlier
GOV2_Station68_MES_DO_NOT_POOL_NODE_6032_length_10335_cov_14.366732	Unassigned	Unassigned	Unassigned	Clustered	VC_2952_0	20	0.4237	1
GOV2_Station68_MES_DO_NOT_POOL_NODE_6035_length_10333_cov_7.823312	Unassigned	Unassigned	Unassigned	Clustered	VC_2936_0	2	0.1621	0.638163
GOV2_Station68_MES_DO_NOT_POOL_NODE_6041_length_10329_cov_17.822367	Unassigned	Unassigned	Unassigned	Overlap (VC_2756/VC_4432)
GOV2_Station68_MES_DO_NOT_POOL_NODE_6050_length_10315_cov_9.651754	Unassigned	Unassigned	Unassigned	Outlier
GOV2_Station68_MES_DO_NOT_POOL_NODE_6054_length_10313_cov_6.443264	Unassigned	Unassigned	Unassigned	Clustered/Singleton	VC_2872_0	1	0	1
GOV2_Station68_MES_DO_NOT_POOL_NODE_6056_length_10311_cov_9.234204	Unassigned	Unassigned	Unassigned	Outlier
GOV2_Station68_MES_DO_NOT_POOL_NODE_6058_length_10311_cov_5.780226	Unassigned	Unassigned	Unassigned	Outlier
GOV2_Station68_MES_DO_NOT_POOL_NODE_6059_length_10310_cov_32.466504	Unassigned	Unassigned	Unassigned	Clustered	VC_4589_0	37	0.3942	1
GOV2_Station68_MES_DO_NOT_POOL_NODE_6060_length_10310_cov_5.864066	Unassigned	Unassigned	Unassigned	Clustered	VC_5186_0	25	0.6621	1
GOV2_Station68_MES_DO_NOT_POOL_NODE_6062_length_10309_cov_4.951824	Unassigned	Unassigned	Unassigned	Outlier
GOV2_Station68_MES_DO_NOT_POOL_NODE_6064_length_10300_cov_42.339776	Unassigned	Unassigned	Unassigned	Clustered	VC_14285_0	2	0.104	0.5
GOV2_Station68_MES_DO_NOT_POOL_NODE_6065_length_10298_cov_5.593088	Unassigned	Unassigned	Unassigned	Overlap (VC_7519/VC_7857)
GOV2_Station68_MES_DO_NOT_POOL_NODE_6066_length_10297_cov_50.439270	Unassigned	Unassigned	Unassigned	Clustered	VC_2632_0	32	0.4647	1
GOV2_Station68_MES_DO_NOT_POOL_NODE_6076_length_10287_cov_12.478303	Unassigned	Unassigned	Unassigned	Clustered	VC_4560_0	2	0.1058	0.953096
GOV2_Station68_MES_DO_NOT_POOL_NODE_6079_length_10284_cov_4.271679	Unassigned	Unassigned	Unassigned	Clustered	VC_12714_0	20	0.5984	1
GOV2_Station68_MES_DO_NOT_POOL_NODE_6081_length_10281_cov_6.822218	Unassigned	Unassigned	Unassigned	Clustered	VC_8012_0	14	0.2073	1
GOV2_Station68_MES_DO_NOT_POOL_NODE_6083_length_10273_cov_13.146408	Unassigned	Unassigned	Unassigned	Outlier
GOV2_Station68_MES_DO_NOT_POOL_NODE_6084_length_10273_cov_5.034547	Unassigned	Unassigned	Unassigned	Outlier
GOV2_Station68_MES_DO_NOT_POOL_NODE_6085_length_10271_cov_25.133027	Unassigned	Unassigned	Unassigned	Overlap (VC_3263/VC_3268)
GOV2_Station68_MES_DO_NOT_POOL_NODE_6088_length_10269_cov_11.969552	Unassigned	Unassigned	Unassigned	Clustered	VC_8151_0	2	0.0546	0.953659
GOV2_Station68_MES_DO_NOT_POOL_NODE_608_length_49873_cov_11.471637	Unassigned	Unassigned	Unassigned	Outlier
GOV2_Station68_MES_DO_NOT_POOL_NODE_6090_length_10268_cov_16.408989	Unassigned	Unassigned	Unassigned	Clustered	VC_12714_0	20	0.5984	1
GOV2_Station68_MES_DO_NOT_POOL_NODE_6091_length_10268_cov_9.596397	Unassigned	Unassigned	Unassigned	Outlier
GOV2_Station68_MES_DO_NOT_POOL_NODE_6093_length_10266_cov_14.236020	Unassigned	Unassigned	Unassigned	Clustered	VC_2387_0	19	0.6031	1
GOV2_Station68_MES_DO_NOT_POOL_NODE_6096_length_10263_cov_3.919377	Unassigned	Unassigned	Unassigned	Outlier
GOV2_Station68_MES_DO_NOT_POOL_NODE_6098_length_10257_cov_4.216918	Unassigned	Unassigned	Unassigned	Outlier
GOV2_Station68_MES_DO_NOT_POOL_NODE_6105_length_10250_cov_4.835900	Unassigned	Unassigned	Unassigned	Outlier
GOV2_Station68_MES_DO_NOT_POOL_NODE_6108_length_10249_cov_4.195115	Unassigned	Unassigned	Unassigned	Outlier
GOV2_Station68_MES_DO_NOT_POOL_NODE_6112_length_10246_cov_23.175547	Unassigned	Unassigned	Unassigned	Overlap (VC_15348/VC_15349)
GOV2_Station68_MES_DO_NOT_POOL_NODE_6113_length_10245_cov_11.590383	Unassigned	Unassigned	Unassigned	Clustered/Singleton	VC_6388_0	1	0	1
GOV2_Station68_MES_DO_NOT_POOL_NODE_6114_length_10244_cov_6.753460	Unassigned	Unassigned	Unassigned	Clustered	VC_5876_0	2	0.128	0.954635
GOV2_Station68_MES_DO_NOT_POOL_NODE_6121_length_10231_cov_32.643671	Unassigned	Unassigned	Unassigned	Outlier
GOV2_Station68_MES_DO_NOT_POOL_NODE_6122_length_10230_cov_7.126290	Unassigned	Unassigned	Unassigned	Outlier
GOV2_Station68_MES_DO_NOT_POOL_NODE_6123_length_10229_cov_18.649892	Unassigned	Unassigned	Unassigned	Clustered	VC_2763_0	35	0.4214	1
GOV2_Station68_MES_DO_NOT_POOL_NODE_6124_length_10227_cov_10.033228	Unassigned	Unassigned	Unassigned	Outlier
GOV2_Station68_MES_DO_NOT_POOL_NODE_6126_length_10225_cov_9.432940	Unassigned	Unassigned	Unassigned	Clustered	VC_3390_0	19	0.4918	1
GOV2_Station68_MES_DO_NOT_POOL_NODE_6128_length_10225_cov_4.491445	Unassigned	Unassigned	Unassigned	Clustered	VC_2219_0	2	0.5767	0.933941
GOV2_Station68_MES_DO_NOT_POOL_NODE_6129_length_10224_cov_6.154587	Unassigned	Unassigned	Unassigned	Clustered/Singleton	VC_3618_0	1	0	1
GOV2_Station68_MES_DO_NOT_POOL_NODE_6130_length_10223_cov_34.190893	Unassigned	Unassigned	Unassigned	Overlap (VC_2335/VC_3445)
GOV2_Station68_MES_DO_NOT_POOL_NODE_6133_length_10221_cov_4.037183	Unassigned	Unassigned	Unassigned	Clustered	VC_11502_0	4	0.0917	0.716484
GOV2_Station68_MES_DO_NOT_POOL_NODE_6137_length_10217_cov_5.072722	Unassigned	Unassigned	Unassigned	Outlier
GOV2_Station68_MES_DO_NOT_POOL_NODE_6138_length_10216_cov_10.521897	Unassigned	Unassigned	Unassigned	Outlier
GOV2_Station68_MES_DO_NOT_POOL_NODE_613_length_49533_cov_46.098953	Unassigned	Unassigned	Unassigned	Clustered/Singleton	VC_4492_1	1	0	1
GOV2_Station68_MES_DO_NOT_POOL_NODE_6144_length_10205_cov_18.724236	Unassigned	Unassigned	Unassigned	Clustered	VC_2952_0	20	0.4237	1
GOV2_Station68_MES_DO_NOT_POOL_NODE_6149_length_10204_cov_11.108484	Unassigned	Unassigned	Unassigned	Outlier
GOV2_Station68_MES_DO_NOT_POOL_NODE_614_length_49485_cov_45.900607	Unassigned	Unassigned	Unassigned	Clustered	VC_6172_1	56	0.3523	1
GOV2_Station68_MES_DO_NOT_POOL_NODE_6150_length_10203_cov_9.395152	Unassigned	Unassigned	Unassigned	Clustered	VC_10326_0	3	0.0929	0.994924
GOV2_Station68_MES_DO_NOT_POOL_NODE_6153_length_10200_cov_8.672252	Unassigned	Unassigned	Unassigned	Outlier
GOV2_Station68_MES_DO_NOT_POOL_NODE_6155_length_10198_cov_11.217490	Unassigned	Unassigned	Unassigned	Outlier
GOV2_Station68_MES_DO_NOT_POOL_NODE_6157_length_10195_cov_8.983432	Unassigned	Unassigned	Unassigned	Clustered	VC_2514_0	16	0.6753	1
GOV2_Station68_MES_DO_NOT_POOL_NODE_6160_length_10193_cov_5.464786	Unassigned	Unassigned	Unassigned	Clustered	VC_13873_0	2	0.0564	0.913364
GOV2_Station68_MES_DO_NOT_POOL_NODE_6162_length_10190_cov_30.870153	Unassigned	Unassigned	Unassigned	Outlier
GOV2_Station68_MES_DO_NOT_POOL_NODE_6164_length_10187_cov_14.651796	Unassigned	Unassigned	Unassigned	Overlap (VC_5674/VC_5676)
GOV2_Station68_MES_DO_NOT_POOL_NODE_6167_length_10183_cov_26.953002	Unassigned	Unassigned	Unassigned	Overlap (VC_3115/VC_3813)
GOV2_Station68_MES_DO_NOT_POOL_NODE_6169_length_10183_cov_8.147018	Unassigned	Unassigned	Unassigned	Clustered	VC_4785_0	2	0.1171	0.952405
GOV2_Station68_MES_DO_NOT_POOL_NODE_6175_length_10179_cov_6.669795	Unassigned	Unassigned	Unassigned	Outlier
GOV2_Station68_MES_DO_NOT_POOL_NODE_617_length_49105_cov_11.960979	Unassigned	Unassigned	Unassigned	Clustered	VC_10245_0	30	0.4618	1
GOV2_Station68_MES_DO_NOT_POOL_NODE_6181_length_10175_cov_7.072727	Unassigned	Unassigned	Unassigned	Outlier
GOV2_Station68_MES_DO_NOT_POOL_NODE_6186_length_10171_cov_12.876532	Unassigned	Unassigned	Unassigned	Outlier
GOV2_Station68_MES_DO_NOT_POOL_NODE_6188_length_10169_cov_4.291576	Unassigned	Unassigned	Unassigned	Clustered	VC_8779_0	29	0.603	1
GOV2_Station68_MES_DO_NOT_POOL_NODE_6193_length_10162_cov_24.491639	Unassigned	Unassigned	Unassigned	Overlap (VC_4572/VC_14350)
GOV2_Station68_MES_DO_NOT_POOL_NODE_6194_length_10162_cov_5.908875	Unassigned	Unassigned	Unassigned	Clustered	VC_8580_0	7	0.122	0.999763
GOV2_Station68_MES_DO_NOT_POOL_NODE_6196_length_10161_cov_8.329606	Unassigned	Unassigned	Unassigned	Clustered	VC_14227_0	3	0.3589	0.984673
GOV2_Station68_MES_DO_NOT_POOL_NODE_6204_length_10153_cov_25.680333	Unassigned	Unassigned	Unassigned	Clustered	VC_10378_0	25	0.4539	1
GOV2_Station68_MES_DO_NOT_POOL_NODE_6207_length_10152_cov_5.146974	Unassigned	Unassigned	Unassigned	Outlier
GOV2_Station68_MES_DO_NOT_POOL_NODE_6210_length_10144_cov_6.823471	Unassigned	Unassigned	Unassigned	Clustered	VC_9887_0	3	0.316	0.99397
GOV2_Station68_MES_DO_NOT_POOL_NODE_6212_length_10141_cov_91.005255	Unassigned	Unassigned	Unassigned	Clustered	VC_2369_0	14	0.201	1
GOV2_Station68_MES_DO_NOT_POOL_NODE_6216_length_10139_cov_43.130008	Unassigned	Unassigned	Unassigned	Clustered	VC_3118_0	16	0.293	1
GOV2_Station68_MES_DO_NOT_POOL_NODE_6219_length_10139_cov_7.211226	Unassigned	Unassigned	Unassigned	Singleton
GOV2_Station68_MES_DO_NOT_POOL_NODE_6225_length_10135_cov_11.594643	Unassigned	Unassigned	Unassigned	Overlap (VC_10069/VC_10109)
GOV2_Station68_MES_DO_NOT_POOL_NODE_6226_length_10135_cov_6.172421	Unassigned	Unassigned	Unassigned	Outlier
GOV2_Station68_MES_DO_NOT_POOL_NODE_6230_length_10130_cov_3.563474	Unassigned	Unassigned	Unassigned	Outlier
GOV2_Station68_MES_DO_NOT_POOL_NODE_6231_length_10129_cov_4.752333	Unassigned	Unassigned	Unassigned	Overlap (VC_4526/VC_7891)
GOV2_Station68_MES_DO_NOT_POOL_NODE_6232_length_10128_cov_9.874218	Unassigned	Unassigned	Unassigned	Clustered	VC_3916_0	21	0.2477	1
GOV2_Station68_MES_DO_NOT_POOL_NODE_6236_length_10122_cov_21.669713	Unassigned	Unassigned	Unassigned	Outlier
GOV2_Station68_MES_DO_NOT_POOL_NODE_6239_length_10121_cov_3.904530	Unassigned	Unassigned	Unassigned	Outlier
GOV2_Station68_MES_DO_NOT_POOL_NODE_6243_length_10117_cov_9.428145	Unassigned	Unassigned	Unassigned	Clustered	VC_2233_0	12	0.0957	1
GOV2_Station68_MES_DO_NOT_POOL_NODE_6251_length_10111_cov_11.793158	Unassigned	Unassigned	Unassigned	Clustered	VC_2567_0	14	0.273	1
GOV2_Station68_MES_DO_NOT_POOL_NODE_6253_length_10110_cov_8.821979	Unassigned	Unassigned	Unassigned	Overlap (VC_15347/VC_15349)
GOV2_Station68_MES_DO_NOT_POOL_NODE_6257_length_10105_cov_23.605970	Unassigned	Unassigned	Unassigned	Outlier
GOV2_Station68_MES_DO_NOT_POOL_NODE_6259_length_10100_cov_3.582379	Unassigned	Unassigned	Unassigned	Outlier
GOV2_Station68_MES_DO_NOT_POOL_NODE_6260_length_10099_cov_12.637595	Unassigned	Unassigned	Unassigned	Clustered	VC_2232_0	80	0.4207	1
GOV2_Station68_MES_DO_NOT_POOL_NODE_6261_length_10099_cov_4.313919	Unassigned	Unassigned	Unassigned	Outlier
GOV2_Station68_MES_DO_NOT_POOL_NODE_6263_length_10098_cov_7.210296	Unassigned	Unassigned	Unassigned	Clustered	VC_6175_0	8	0.146	1
GOV2_Station68_MES_DO_NOT_POOL_NODE_6264_length_10097_cov_23.501593	Unassigned	Unassigned	Unassigned	Outlier
GOV2_Station68_MES_DO_NOT_POOL_NODE_6265_length_10097_cov_16.060048	Unassigned	Unassigned	Unassigned	Clustered	VC_11192_0	12	0.5386	1
GOV2_Station68_MES_DO_NOT_POOL_NODE_6267_length_10092_cov_4.641327	Unassigned	Unassigned	Unassigned	Outlier
GOV2_Station68_MES_DO_NOT_POOL_NODE_6270_length_10088_cov_24.872620	Unassigned	Unassigned	Unassigned	Clustered	VC_9384_0	3	0.092	0.992402
GOV2_Station68_MES_DO_NOT_POOL_NODE_6272_length_10088_cov_3.169441	Unassigned	Unassigned	Unassigned	Outlier
GOV2_Station68_MES_DO_NOT_POOL_NODE_6283_length_10074_cov_3.526500	Unassigned	Unassigned	Unassigned	Outlier
GOV2_Station68_MES_DO_NOT_POOL_NODE_6284_length_10073_cov_10.071871	Unassigned	Unassigned	Unassigned	Outlier
GOV2_Station68_MES_DO_NOT_POOL_NODE_6285_length_10072_cov_16.279625	Unassigned	Unassigned	Unassigned	Clustered	VC_3691_0	49	0.7205	1
GOV2_Station68_MES_DO_NOT_POOL_NODE_6287_length_10070_cov_20.845232	Unassigned	Unassigned	Unassigned	Clustered	VC_2664_0	38	0.7374	1
GOV2_Station68_MES_DO_NOT_POOL_NODE_6293_length_10067_cov_3.138634	Unassigned	Unassigned	Unassigned	Outlier
GOV2_Station68_MES_DO_NOT_POOL_NODE_6294_length_10064_cov_6.598561	Unassigned	Unassigned	Unassigned	Outlier
GOV2_Station68_MES_DO_NOT_POOL_NODE_6296_length_10063_cov_4.767086	Unassigned	Unassigned	Unassigned	Outlier
GOV2_Station68_MES_DO_NOT_POOL_NODE_6297_length_10063_cov_4.589628	Unassigned	Unassigned	Unassigned	Overlap (VC_5904/VC_8121)
GOV2_Station68_MES_DO_NOT_POOL_NODE_6298_length_10062_cov_17.352553	Unassigned	Unassigned	Unassigned	Clustered	VC_9921_0	2	0.101	0.944841
GOV2_Station68_MES_DO_NOT_POOL_NODE_6301_length_10056_cov_7.610439	Unassigned	Unassigned	Unassigned	Outlier
GOV2_Station68_MES_DO_NOT_POOL_NODE_6303_length_10055_cov_8.767700	Unassigned	Unassigned	Unassigned	Overlap (VC_6573/VC_10710)
GOV2_Station68_MES_DO_NOT_POOL_NODE_6307_length_10050_cov_4.432216	Unassigned	Unassigned	Unassigned	Clustered	VC_13269_0	4	0.1619	0.993342
GOV2_Station68_MES_DO_NOT_POOL_NODE_6308_length_10049_cov_13.306984	Unassigned	Unassigned	Unassigned	Outlier
GOV2_Station68_MES_DO_NOT_POOL_NODE_6310_length_10048_cov_6.811668	Unassigned	Unassigned	Unassigned	Clustered	VC_10611_0	42	0.6501	1
GOV2_Station68_MES_DO_NOT_POOL_NODE_6315_length_10043_cov_15.442731	Unassigned	Unassigned	Unassigned	Clustered	VC_3663_0	19	0.2807	1
GOV2_Station68_MES_DO_NOT_POOL_NODE_6316_length_10042_cov_4.723040	Unassigned	Unassigned	Unassigned	Overlap (VC_10312/VC_10313)
GOV2_Station68_MES_DO_NOT_POOL_NODE_6323_length_10033_cov_7.619563	Unassigned	Unassigned	Unassigned	Clustered	VC_6948_0	19	0.5425	1
GOV2_Station68_MES_DO_NOT_POOL_NODE_6326_length_10030_cov_6.325213	Unassigned	Unassigned	Unassigned	Singleton
GOV2_Station68_MES_DO_NOT_POOL_NODE_632_length_48247_cov_13.899382	Unassigned	Unassigned	Unassigned	Clustered	VC_2418_0	9	0.2159	1
GOV2_Station68_MES_DO_NOT_POOL_NODE_6330_length_10028_cov_4.857515	Unassigned	Unassigned	Unassigned	Clustered/Singleton	VC_14015_0	1	0	1
GOV2_Station68_MES_DO_NOT_POOL_NODE_6331_length_10028_cov_3.800060	Unassigned	Unassigned	Unassigned	Outlier
GOV2_Station68_MES_DO_NOT_POOL_NODE_6333_length_10027_cov_4.929803	Unassigned	Unassigned	Unassigned	Clustered	VC_4543_0	27	0.6791	1
GOV2_Station68_MES_DO_NOT_POOL_NODE_6335_length_10026_cov_30.130478	Unassigned	Unassigned	Unassigned	Outlier
GOV2_Station68_MES_DO_NOT_POOL_NODE_6336_length_10024_cov_27.032902	Unassigned	Unassigned	Unassigned	Clustered	VC_7369_0	6	0.1271	0.844106
GOV2_Station68_MES_DO_NOT_POOL_NODE_6338_length_10020_cov_14.533367	Unassigned	Unassigned	Unassigned	Clustered	VC_2868_0	18	0.2626	1
GOV2_Station68_MES_DO_NOT_POOL_NODE_6341_length_10015_cov_3.866165	Unassigned	Unassigned	Unassigned	Outlier
GOV2_Station68_MES_DO_NOT_POOL_NODE_6349_length_10002_cov_8.644818	Unassigned	Unassigned	Unassigned	Outlier
GOV2_Station68_MES_DO_NOT_POOL_NODE_6351_length_10000_cov_4.441528	Unassigned	Unassigned	Unassigned	Outlier
GOV2_Station68_MES_DO_NOT_POOL_NODE_6352_length_10000_cov_3.080040	Unassigned	Unassigned	Unassigned	Clustered	VC_10753_0	5	0.074	0.997519
GOV2_Station68_MES_DO_NOT_POOL_NODE_635_length_48081_cov_55.904239	Unassigned	Unassigned	Unassigned	Overlap (VC_4522/VC_4652)
GOV2_Station68_MES_DO_NOT_POOL_NODE_636_length_48076_cov_13.674309	Unassigned	Unassigned	Unassigned	Clustered	VC_3710_0	37	0.3667	1
GOV2_Station68_MES_DO_NOT_POOL_NODE_640_length_47860_cov_15.308441	Unassigned	Unassigned	Unassigned	Clustered	VC_7703_0	3	0.0314	0.638863
GOV2_Station68_MES_DO_NOT_POOL_NODE_643_length_47805_cov_8.855225	Unassigned	Unassigned	Unassigned	Clustered	VC_8101_0	64	0.4512	1
GOV2_Station68_MES_DO_NOT_POOL_NODE_645_length_47637_cov_5.871506	Unassigned	Unassigned	Unassigned	Overlap (VC_9254/VC_9255)
GOV2_Station68_MES_DO_NOT_POOL_NODE_646_length_47548_cov_67.689554	Unassigned	Unassigned	Unassigned	Clustered	VC_4404_0	15	0.5043	1
GOV2_Station68_MES_DO_NOT_POOL_NODE_656_length_47119_cov_8.304713	Unassigned	Unassigned	Unassigned	Clustered	VC_4022_0	17	0.7094	1
GOV2_Station68_MES_DO_NOT_POOL_NODE_658_length_47108_cov_18.133573	Unassigned	Unassigned	Unassigned	Clustered	VC_2012_0	12	0.6448	1
GOV2_Station68_MES_DO_NOT_POOL_NODE_662_length_46891_cov_14.339397	Unassigned	Unassigned	Unassigned	Outlier
GOV2_Station68_MES_DO_NOT_POOL_NODE_663_length_46806_cov_20.374195	Unassigned	Unassigned	Unassigned	Clustered	VC_10149_0	9	0.1044	1
GOV2_Station68_MES_DO_NOT_POOL_NODE_670_length_46642_cov_28.261961	Unassigned	Unassigned	Unassigned	Clustered	VC_3148_0	19	0.2437	1
GOV2_Station68_MES_DO_NOT_POOL_NODE_672_length_46557_cov_53.869102	Unassigned	Unassigned	Unassigned	Clustered	VC_13742_0	20	0.5659	1
GOV2_Station68_MES_DO_NOT_POOL_NODE_673_length_46552_cov_24.027937	Unassigned	Unassigned	Unassigned	Clustered	VC_14270_0	18	0.5154	1
GOV2_Station68_MES_DO_NOT_POOL_NODE_678_length_46349_cov_9.605370	Unassigned	Unassigned	Unassigned	Clustered	VC_2039_0	29	0.6348	1
GOV2_Station68_MES_DO_NOT_POOL_NODE_679_length_46305_cov_10.950076	Unassigned	Unassigned	Unassigned	Clustered	VC_14468_0	5	0.7349	1
GOV2_Station68_MES_DO_NOT_POOL_NODE_681_length_46212_cov_6.117490	Unassigned	Unassigned	Unassigned	Clustered	VC_152_0	6	0.5144	1
GOV2_Station68_MES_DO_NOT_POOL_NODE_684_length_46135_cov_5.417600	Unassigned	Unassigned	Unassigned	Clustered	VC_4406_0	3	0.1243	0.998528
GOV2_Station68_MES_DO_NOT_POOL_NODE_688_length_46049_cov_5.300844	Unassigned	Unassigned	Unassigned	Overlap (VC_3509/VC_3515)
GOV2_Station68_MES_DO_NOT_POOL_NODE_693_length_45623_cov_85.777892	Unassigned	Unassigned	Unassigned	Clustered	VC_4247_0	41	0.4538	1
GOV2_Station68_MES_DO_NOT_POOL_NODE_696_length_45530_cov_7.881187	Unassigned	Unassigned	Unassigned	Clustered	VC_2039_0	29	0.6348	1
GOV2_Station68_MES_DO_NOT_POOL_NODE_698_length_45474_cov_6.642506	Unassigned	Unassigned	Unassigned	Clustered	VC_2985_0	33	0.4728	1
GOV2_Station68_MES_DO_NOT_POOL_NODE_700_length_45396_cov_10.730288	Unassigned	Unassigned	Unassigned	Outlier
GOV2_Station68_MES_DO_NOT_POOL_NODE_704_length_45218_cov_5.709829	Unassigned	Unassigned	Unassigned	Clustered	VC_554_0	5	0.532	1
GOV2_Station68_MES_DO_NOT_POOL_NODE_706_length_45147_cov_10.793045	Unassigned	Unassigned	Unassigned	Clustered	VC_11984_0	13	0.5595	1
GOV2_Station68_MES_DO_NOT_POOL_NODE_712_length_45075_cov_13.263438	Unassigned	Unassigned	Unassigned	Clustered	VC_15698_0	28	0.5356	1
GOV2_Station68_MES_DO_NOT_POOL_NODE_714_length_44886_cov_6.870045	Unassigned	Unassigned	Unassigned	Clustered	VC_355_0	47	0.5932	1
GOV2_Station68_MES_DO_NOT_POOL_NODE_716_length_44740_cov_36.381649	Unassigned	Unassigned	Unassigned	Clustered	VC_8477_0	23	0.5276	1
GOV2_Station68_MES_DO_NOT_POOL_NODE_717_length_44691_cov_9.221704	Unassigned	Unassigned	Unassigned	Clustered	VC_10248_0	29	0.5198	1
GOV2_Station68_MES_DO_NOT_POOL_NODE_719_length_44583_cov_12.047745	Unassigned	Unassigned	Unassigned	Outlier
GOV2_Station68_MES_DO_NOT_POOL_NODE_722_length_44321_cov_11.458343	Unassigned	Unassigned	Unassigned	Clustered	VC_5866_0	23	0.6026	1
GOV2_Station68_MES_DO_NOT_POOL_NODE_724_length_44219_cov_7.366407	Unassigned	Unassigned	Unassigned	Clustered	VC_2169_0	10	0.7745	1
GOV2_Station68_MES_DO_NOT_POOL_NODE_726_length_44159_cov_11.279226	Unassigned	Unassigned	Unassigned	Overlap (VC_1678/VC_1891/VC_14896)
GOV2_Station68_MES_DO_NOT_POOL_NODE_727_length_44153_cov_6.203320	Unassigned	Unassigned	Unassigned	Clustered	VC_2307_0	3	0.334	0.99823
GOV2_Station68_MES_DO_NOT_POOL_NODE_738_length_43464_cov_6.137091	Unassigned	Unassigned	Unassigned	Outlier
GOV2_Station68_MES_DO_NOT_POOL_NODE_740_length_43408_cov_8.912071	Unassigned	Unassigned	Unassigned	Clustered	VC_8489_0	35	0.6181	1
GOV2_Station68_MES_DO_NOT_POOL_NODE_741_length_43380_cov_13.416872	Unassigned	Unassigned	Unassigned	Clustered	VC_3992_0	2	0.3269	0.952538
GOV2_Station68_MES_DO_NOT_POOL_NODE_746_length_43338_cov_10.113093	Unassigned	Unassigned	Unassigned	Clustered	VC_10424_0	34	0.6826	1
GOV2_Station68_MES_DO_NOT_POOL_NODE_750_length_43086_cov_36.010806	Unassigned	Unassigned	Unassigned	Overlap (VC_4465/VC_4468)
GOV2_Station68_MES_DO_NOT_POOL_NODE_751_length_43052_cov_8.652976	Unassigned	Unassigned	Unassigned	Overlap (VC_4288/VC_7279)
GOV2_Station68_MES_DO_NOT_POOL_NODE_752_length_43048_cov_13.099737	Unassigned	Unassigned	Unassigned	Clustered	VC_8474_0	26	0.5953	1
GOV2_Station68_MES_DO_NOT_POOL_NODE_756_length_42885_cov_4.632034	Unassigned	Unassigned	Unassigned	Clustered	VC_14119_0	6	0.5862	1
GOV2_Station68_MES_DO_NOT_POOL_NODE_758_length_42872_cov_7.651353	Unassigned	Unassigned	Unassigned	Clustered	VC_2784_3	57	0.4954	1
GOV2_Station68_MES_DO_NOT_POOL_NODE_760_length_42831_cov_5.420142	Unassigned	Unassigned	Unassigned	Overlap (VC_8489/VC_8492)
GOV2_Station68_MES_DO_NOT_POOL_NODE_761_length_42810_cov_6.912034	Unassigned	Unassigned	Unassigned	Overlap (VC_9354/VC_10564)
GOV2_Station68_MES_DO_NOT_POOL_NODE_766_length_42695_cov_12.724977	Unassigned	Unassigned	Unassigned	Clustered	VC_14118_0	4	0.5482	0.999955
GOV2_Station68_MES_DO_NOT_POOL_NODE_770_length_42547_cov_5.704062	Unassigned	Unassigned	Unassigned	Clustered	VC_5406_0	5	0.2081	1
GOV2_Station68_MES_DO_NOT_POOL_NODE_775_length_42303_cov_13.547245	Unassigned	Unassigned	Unassigned	Clustered	VC_16148_0	4	0.8219	0.999966
GOV2_Station68_MES_DO_NOT_POOL_NODE_780_length_42202_cov_4.485468	Unassigned	Unassigned	Unassigned	Outlier
GOV2_Station68_MES_DO_NOT_POOL_NODE_784_length_42071_cov_44.847606	Unassigned	Unassigned	Unassigned	Overlap (VC_7756/VC_9102)
GOV2_Station68_MES_DO_NOT_POOL_NODE_786_length_42015_cov_5.996854	Unassigned	Unassigned	Unassigned	Clustered	VC_8473_0	23	0.4886	1
GOV2_Station68_MES_DO_NOT_POOL_NODE_787_length_42013_cov_4.589852	Unassigned	Unassigned	Unassigned	Clustered	VC_14184_0	26	0.593	1
GOV2_Station68_MES_DO_NOT_POOL_NODE_788_length_42009_cov_10.055036	Unassigned	Unassigned	Unassigned	Clustered	VC_2859_0	50	0.697	1
GOV2_Station68_MES_DO_NOT_POOL_NODE_789_length_41994_cov_14.698944	Unassigned	Unassigned	Unassigned	Overlap (VC_3217/VC_10381)
GOV2_Station68_MES_DO_NOT_POOL_NODE_790_length_41924_cov_26.387447	Unassigned	Unassigned	Unassigned	Clustered	VC_2935_0	4	0.1576	0.999959
GOV2_Station68_MES_DO_NOT_POOL_NODE_797_length_41554_cov_5.182824	Unassigned	Unassigned	Unassigned	Clustered	VC_15143_0	3	0.2541	0.988461
GOV2_Station68_MES_DO_NOT_POOL_NODE_799_length_41466_cov_43.450001	Unassigned	Unassigned	Unassigned	Clustered	VC_2438_0	6	0.3057	1
GOV2_Station68_MES_DO_NOT_POOL_NODE_800_length_41418_cov_52.107802	Unassigned	Unassigned	Unassigned	Clustered	VC_3161_0	33	0.6475	1
GOV2_Station68_MES_DO_NOT_POOL_NODE_807_length_41228_cov_106.590363	Unassigned	Unassigned	Unassigned	Clustered	VC_4494_0	20	0.6059	1
GOV2_Station68_MES_DO_NOT_POOL_NODE_808_length_41178_cov_22.991927	Unassigned	Unassigned	Unassigned	Clustered	VC_2049_0	11	0.6945	1
GOV2_Station68_MES_DO_NOT_POOL_NODE_812_length_41082_cov_7.698881	Unassigned	Unassigned	Unassigned	Clustered	VC_14071_0	8	0.429	1
GOV2_Station68_MES_DO_NOT_POOL_NODE_814_length_40973_cov_8.938976	Unassigned	Unassigned	Unassigned	Clustered/Singleton	VC_11553_0	1	0	1
GOV2_Station68_MES_DO_NOT_POOL_NODE_822_length_40839_cov_51.890202	Unassigned	Unassigned	Unassigned	Clustered	VC_2441_0	20	0.4386	1
GOV2_Station68_MES_DO_NOT_POOL_NODE_824_length_40810_cov_5.696749	Unassigned	Unassigned	Unassigned	Overlap (VC_2375/VC_3006/VC_3007)
GOV2_Station68_MES_DO_NOT_POOL_NODE_826_length_40629_cov_11.935525	Unassigned	Unassigned	Unassigned	Clustered	VC_1934_0	17	0.6619	1
GOV2_Station68_MES_DO_NOT_POOL_NODE_828_length_40593_cov_17.819478	Unassigned	Unassigned	Unassigned	Outlier
GOV2_Station68_MES_DO_NOT_POOL_NODE_829_length_40572_cov_5.233087	Unassigned	Unassigned	Unassigned	Clustered	VC_3403_0	47	0.5803	1
GOV2_Station68_MES_DO_NOT_POOL_NODE_830_length_40534_cov_29.767386	Unassigned	Unassigned	Unassigned	Overlap (VC_4180/VC_10385)
GOV2_Station68_MES_DO_NOT_POOL_NODE_833_length_40520_cov_64.275226	Unassigned	Unassigned	Unassigned	Clustered	VC_10611_0	42	0.6501	1
GOV2_Station68_MES_DO_NOT_POOL_NODE_835_length_40487_cov_4.886352	Unassigned	Unassigned	Unassigned	Clustered	VC_9916_0	90	0.7309	1
GOV2_Station68_MES_DO_NOT_POOL_NODE_838_length_40448_cov_29.283787	Unassigned	Unassigned	Unassigned	Clustered	VC_14146_0	12	0.6719	1
GOV2_Station68_MES_DO_NOT_POOL_NODE_840_length_40365_cov_6.851104	Unassigned	Unassigned	Unassigned	Clustered	VC_4056_0	23	0.5732	1
GOV2_Station68_MES_DO_NOT_POOL_NODE_842_length_40326_cov_8.227707	Unassigned	Unassigned	Unassigned	Clustered	VC_14949_0	6	0.8309	0.529708
GOV2_Station68_MES_DO_NOT_POOL_NODE_845_length_40239_cov_31.970436	Unassigned	Unassigned	Unassigned	Overlap (VC_3199/VC_10847/VC_14156)
GOV2_Station68_MES_DO_NOT_POOL_NODE_846_length_40191_cov_9.712478	Unassigned	Unassigned	Unassigned	Outlier
GOV2_Station68_MES_DO_NOT_POOL_NODE_847_length_40161_cov_6.938064	Unassigned	Unassigned	Unassigned	Clustered	VC_3514_2	88	0.2895	1
GOV2_Station68_MES_DO_NOT_POOL_NODE_851_length_40059_cov_7.436681	Unassigned	Unassigned	Unassigned	Clustered	VC_13588_0	15	0.5461	1
GOV2_Station68_MES_DO_NOT_POOL_NODE_853_length_39982_cov_8.336063	Unassigned	Unassigned	Unassigned	Clustered	VC_14011_0	5	0.5966	0.999985
GOV2_Station68_MES_DO_NOT_POOL_NODE_856_length_39928_cov_5.909287	Unassigned	Unassigned	Unassigned	Overlap (VC_1873/VC_2216)
GOV2_Station68_MES_DO_NOT_POOL_NODE_857_length_39859_cov_7.386418	Unassigned	Unassigned	Unassigned	Clustered	VC_3025_0	35	0.719	1
GOV2_Station68_MES_DO_NOT_POOL_NODE_860_length_39766_cov_8.061167	Unassigned	Unassigned	Unassigned	Clustered	VC_10791_0	3	0.4536	0.996459
GOV2_Station68_MES_DO_NOT_POOL_NODE_861_length_39733_cov_6.550834	Unassigned	Unassigned	Unassigned	Overlap (VC_1718/VC_15598)
GOV2_Station68_MES_DO_NOT_POOL_NODE_863_length_39652_cov_6.943430	Unassigned	Unassigned	Unassigned	Singleton
GOV2_Station68_MES_DO_NOT_POOL_NODE_867_length_39584_cov_7.146981	Unassigned	Unassigned	Unassigned	Overlap (VC_14186/VC_14188)
GOV2_Station68_MES_DO_NOT_POOL_NODE_868_length_39528_cov_30.094292	Unassigned	Unassigned	Unassigned	Overlap (VC_10000/VC_10002)
GOV2_Station68_MES_DO_NOT_POOL_NODE_870_length_39449_cov_7.238158	Unassigned	Unassigned	Unassigned	Clustered	VC_1904_0	21	0.7095	1
GOV2_Station68_MES_DO_NOT_POOL_NODE_872_length_39417_cov_9.365708	Unassigned	Unassigned	Unassigned	Outlier
GOV2_Station68_MES_DO_NOT_POOL_NODE_876_length_39321_cov_20.674069	Unassigned	Unassigned	Unassigned	Overlap (VC_5398/VC_5404)
GOV2_Station68_MES_DO_NOT_POOL_NODE_879_length_39230_cov_6.499911	Unassigned	Unassigned	Unassigned	Outlier
GOV2_Station68_MES_DO_NOT_POOL_NODE_881_length_39140_cov_5.494921	Unassigned	Unassigned	Unassigned	Clustered	VC_10278_0	13	0.225	1
GOV2_Station68_MES_DO_NOT_POOL_NODE_884_length_39101_cov_11.340214	Unassigned	Unassigned	Unassigned	Clustered	VC_4087_0	46	0.5041	1
GOV2_Station68_MES_DO_NOT_POOL_NODE_885_length_39085_cov_14.739764	Unassigned	Unassigned	Unassigned	Overlap (VC_10000/VC_10004)
GOV2_Station68_MES_DO_NOT_POOL_NODE_888_length_38921_cov_19.386096	Unassigned	Unassigned	Unassigned	Overlap (VC_11824/VC_11825/VC_13481/VC_13482)
GOV2_Station68_MES_DO_NOT_POOL_NODE_889_length_38903_cov_13.104999	Unassigned	Unassigned	Unassigned	Clustered	VC_15363_0	10	0.5465	1
GOV2_Station68_MES_DO_NOT_POOL_NODE_891_length_38821_cov_5.570500	Unassigned	Unassigned	Unassigned	Outlier
GOV2_Station68_MES_DO_NOT_POOL_NODE_892_length_38801_cov_6.106153	Unassigned	Unassigned	Unassigned	Clustered	VC_3306_0	6	0.0729	1
GOV2_Station68_MES_DO_NOT_POOL_NODE_895_length_38764_cov_4.735385	Unassigned	Unassigned	Unassigned	Clustered	VC_8287_0	4	0.5794	0.999192
GOV2_Station68_MES_DO_NOT_POOL_NODE_909_length_38357_cov_5.327502	Unassigned	Unassigned	Unassigned	Clustered	VC_8893_0	5	0.536	1
GOV2_Station68_MES_DO_NOT_POOL_NODE_910_length_38342_cov_15.652545	Unassigned	Unassigned	Unassigned	Clustered	VC_3705_3	39	0.2052	1
GOV2_Station68_MES_DO_NOT_POOL_NODE_911_length_38330_cov_5.425813	Unassigned	Unassigned	Unassigned	Overlap (VC_1942/VC_1944)
GOV2_Station68_MES_DO_NOT_POOL_NODE_913_length_38312_cov_29.533183	Unassigned	Unassigned	Unassigned	Clustered	VC_2089_0	3	0.3808	0.997888
GOV2_Station68_MES_DO_NOT_POOL_NODE_914_length_38230_cov_34.475180	Unassigned	Unassigned	Unassigned	Clustered	VC_2253_0	69	0.4938	1
GOV2_Station68_MES_DO_NOT_POOL_NODE_921_length_38118_cov_11.321388	Unassigned	Unassigned	Unassigned	Clustered	VC_8548_0	16	0.7756	1
GOV2_Station68_MES_DO_NOT_POOL_NODE_922_length_38071_cov_17.365320	Unassigned	Unassigned	Unassigned	Clustered	VC_5732_0	35	0.519	1
GOV2_Station68_MES_DO_NOT_POOL_NODE_927_length_37952_cov_10.456501	Unassigned	Unassigned	Unassigned	Clustered	VC_2470_0	25	0.4911	1
GOV2_Station68_MES_DO_NOT_POOL_NODE_929_length_37916_cov_6.679301	Unassigned	Unassigned	Unassigned	Clustered	VC_2473_0	31	0.6132	1
GOV2_Station68_MES_DO_NOT_POOL_NODE_930_length_37889_cov_6.247053	Unassigned	Unassigned	Unassigned	Clustered	VC_2512_0	20	0.6336	1
GOV2_Station68_MES_DO_NOT_POOL_NODE_932_length_37772_cov_6.299467	Unassigned	Unassigned	Unassigned	Overlap (VC_3236/VC_3682)
GOV2_Station68_MES_DO_NOT_POOL_NODE_933_length_37720_cov_8.458834	Unassigned	Unassigned	Unassigned	Clustered	VC_3907_0	81	0.6163	1
GOV2_Station68_MES_DO_NOT_POOL_NODE_934_length_37717_cov_5.899448	Unassigned	Unassigned	Unassigned	Clustered	VC_9099_0	23	0.5239	1
GOV2_Station68_MES_DO_NOT_POOL_NODE_939_length_37487_cov_25.573386	Unassigned	Unassigned	Unassigned	Clustered	VC_13688_0	5	0.1519	0.992355
GOV2_Station68_MES_DO_NOT_POOL_NODE_940_length_37465_cov_12.161828	Unassigned	Unassigned	Unassigned	Clustered	VC_13088_0	7	0.6354	1
GOV2_Station68_MES_DO_NOT_POOL_NODE_943_length_37437_cov_6.443957	Unassigned	Unassigned	Unassigned	Clustered	VC_14339_0	15	0.6292	1
GOV2_Station68_MES_DO_NOT_POOL_NODE_945_length_37388_cov_13.079795	Unassigned	Unassigned	Unassigned	Clustered	VC_1896_0	2	0.0689	0.955968
GOV2_Station68_MES_DO_NOT_POOL_NODE_949_length_37260_cov_8.970542	Unassigned	Unassigned	Unassigned	Clustered	VC_6081_0	9	0.8593	1
GOV2_Station68_MES_DO_NOT_POOL_NODE_955_length_37115_cov_6.681786	Unassigned	Unassigned	Unassigned	Clustered	VC_10737_0	4	0.7621	0.99779
GOV2_Station68_MES_DO_NOT_POOL_NODE_964_length_36940_cov_7.047119	Unassigned	Unassigned	Unassigned	Clustered	VC_8489_0	35	0.6181	1
GOV2_Station68_MES_DO_NOT_POOL_NODE_966_length_36918_cov_14.287416	Unassigned	Unassigned	Unassigned	Clustered	VC_3998_0	50	0.7846	1
GOV2_Station68_MES_DO_NOT_POOL_NODE_967_length_36875_cov_6.815915	Unassigned	Unassigned	Unassigned	Clustered	VC_10972_0	25	0.4407	1
GOV2_Station68_MES_DO_NOT_POOL_NODE_968_length_36842_cov_7.106043	Unassigned	Unassigned	Unassigned	Clustered	VC_3665_0	51	0.4734	1
GOV2_Station68_MES_DO_NOT_POOL_NODE_970_length_36839_cov_29.051082	Unassigned	Unassigned	Unassigned	Clustered	VC_3261_0	23	0.5664	1
GOV2_Station68_MES_DO_NOT_POOL_NODE_974_length_36640_cov_12.656799	Unassigned	Unassigned	Unassigned	Clustered	VC_6390_0	6	0.1333	1
GOV2_Station68_MES_DO_NOT_POOL_NODE_977_length_36614_cov_8.628245	Unassigned	Unassigned	Unassigned	Clustered	VC_8776_0	52	0.5312	1
GOV2_Station68_MES_DO_NOT_POOL_NODE_978_length_36606_cov_4.894531	Unassigned	Unassigned	Unassigned	Overlap (VC_5693/VC_8734)
GOV2_Station68_MES_DO_NOT_POOL_NODE_979_length_36601_cov_7.710091	Unassigned	Unassigned	Unassigned	Clustered	VC_10158_0	5	0.431	0.999995
GOV2_Station68_MES_DO_NOT_POOL_NODE_983_length_36505_cov_15.804198	Unassigned	Unassigned	Unassigned	Overlap (VC_3513/VC_3648)
GOV2_Station68_MES_DO_NOT_POOL_NODE_984_length_36501_cov_10.339104	Unassigned	Unassigned	Unassigned	Outlier
GOV2_Station68_MES_DO_NOT_POOL_NODE_985_length_36471_cov_9.077768	Unassigned	Unassigned	Unassigned	Overlap (VC_479/VC_3677)
GOV2_Station68_MES_DO_NOT_POOL_NODE_987_length_36470_cov_7.652945	Unassigned	Unassigned	Unassigned	Clustered	VC_8103_0	10	0.2005	1
GOV2_Station68_MES_DO_NOT_POOL_NODE_988_length_36459_cov_20.311312	Unassigned	Unassigned	Unassigned	Clustered	VC_13814_0	44	0.7067	1
GOV2_Station68_MES_DO_NOT_POOL_NODE_989_length_36377_cov_24.274765	Unassigned	Unassigned	Unassigned	Clustered	VC_4399_0	18	0.5075	1
GOV2_Station68_MES_DO_NOT_POOL_NODE_990_length_36365_cov_8.579592	Unassigned	Unassigned	Unassigned	Overlap (VC_2267/VC_2272)
GOV2_Station68_MES_DO_NOT_POOL_NODE_997_length_36215_cov_10.099170	Unassigned	Unassigned	Unassigned	Outlier
GOV2_Station68_MES_DO_NOT_POOL_NODE_999_length_36166_cov_13.718424	Unassigned	Unassigned	Unassigned	Clustered	VC_9098_0	36	0.7208	1
GOV2_Station68_SUR_ALL_assembly_NODE_1007_length_24196_cov_7.216810	Unassigned	Unassigned	Unassigned	Outlier
GOV2_Station68_SUR_ALL_assembly_NODE_1011_length_24097_cov_3.763414	Unassigned	Unassigned	Unassigned	Clustered	VC_4592_0	9	0.1142	0.99999
GOV2_Station68_SUR_ALL_assembly_NODE_1018_length_23926_cov_10.999330	Unassigned	Unassigned	Unassigned	Outlier
GOV2_Station68_SUR_ALL_assembly_NODE_1019_length_23910_cov_4.260155	Unassigned	Unassigned	Unassigned	Overlap (VC_2303/VC_2304/VC_2306)
GOV2_Station68_SUR_ALL_assembly_NODE_101_length_91301_cov_10.289985	Unassigned	Unassigned	Unassigned	Clustered/Singleton	VC_8197_2	1	0	1
GOV2_Station68_SUR_ALL_assembly_NODE_1021_length_23870_cov_8.065001	Unassigned	Unassigned	Unassigned	Clustered	VC_5713_0	4	0.0563	0.99997
GOV2_Station68_SUR_ALL_assembly_NODE_1023_length_23852_cov_4.611926	Unassigned	Unassigned	Unassigned	Overlap (VC_8765/VC_8770)
GOV2_Station68_SUR_ALL_assembly_NODE_1026_length_23789_cov_6.832013	Unassigned	Unassigned	Unassigned	Clustered	VC_8587_0	10	0.1379	1
GOV2_Station68_SUR_ALL_assembly_NODE_1027_length_23766_cov_6.293408	Unassigned	Unassigned	Unassigned	Clustered	VC_6872_0	37	0.6581	1
GOV2_Station68_SUR_ALL_assembly_NODE_1029_length_23694_cov_3.314819	Unassigned	Unassigned	Unassigned	Clustered	VC_3687_0	27	0.6451	1
GOV2_Station68_SUR_ALL_assembly_NODE_1032_length_23634_cov_12.962933	Unassigned	Unassigned	Unassigned	Overlap (VC_8363/VC_8401)
GOV2_Station68_SUR_ALL_assembly_NODE_1036_length_23556_cov_4.461257	Unassigned	Unassigned	Unassigned	Clustered	VC_5478_0	5	0.0799	0.999997
GOV2_Station68_SUR_ALL_assembly_NODE_1037_length_23555_cov_4.065191	Unassigned	Unassigned	Unassigned	Overlap (VC_2852/VC_3424)
GOV2_Station68_SUR_ALL_assembly_NODE_103_length_90573_cov_5.343799	Unassigned	Unassigned	Unassigned	Clustered	VC_7493_0	42	0.4388	1
GOV2_Station68_SUR_ALL_assembly_NODE_1042_length_23405_cov_3.575503	Unassigned	Unassigned	Unassigned	Clustered	VC_7422_0	40	0.4844	1
GOV2_Station68_SUR_ALL_assembly_NODE_1046_length_23347_cov_9.755882	Unassigned	Unassigned	Unassigned	Clustered	VC_11166_0	13	0.2653	0.856371
GOV2_Station68_SUR_ALL_assembly_NODE_1051_length_23217_cov_4.864304	Unassigned	Unassigned	Unassigned	Clustered	VC_1359_1	16	0.266	1
GOV2_Station68_SUR_ALL_assembly_NODE_1055_length_23188_cov_2.936584	Unassigned	Unassigned	Unassigned	Clustered	VC_12344_0	35	0.5038	1
GOV2_Station68_SUR_ALL_assembly_NODE_1056_length_23142_cov_15.228570	Unassigned	Unassigned	Unassigned	Clustered	VC_4865_0	23	0.6521	1
GOV2_Station68_SUR_ALL_assembly_NODE_1060_length_23089_cov_7.897282	Unassigned	Unassigned	Unassigned	Outlier
GOV2_Station68_SUR_ALL_assembly_NODE_1062_length_23077_cov_3.523543	Unassigned	Unassigned	Unassigned	Clustered	VC_8589_0	4	0.087	0.994752
GOV2_Station68_SUR_ALL_assembly_NODE_1069_length_23042_cov_7.923478	Unassigned	Unassigned	Unassigned	Overlap (VC_2458/VC_5291)
GOV2_Station68_SUR_ALL_assembly_NODE_1072_length_23027_cov_3.447240	Unassigned	Unassigned	Unassigned	Outlier
GOV2_Station68_SUR_ALL_assembly_NODE_1073_length_22990_cov_4.840767	Unassigned	Unassigned	Unassigned	Clustered	VC_12761_1	77	0.6163	1
GOV2_Station68_SUR_ALL_assembly_NODE_1074_length_22979_cov_4.471209	Unassigned	Unassigned	Unassigned	Clustered	VC_3945_0	24	0.5895	1
GOV2_Station68_SUR_ALL_assembly_NODE_1075_length_22920_cov_34.586661	Unassigned	Unassigned	Unassigned	Clustered	VC_7129_0	24	0.3207	1
GOV2_Station68_SUR_ALL_assembly_NODE_1077_length_22889_cov_4.556363	Unassigned	Unassigned	Unassigned	Overlap (VC_3418/VC_5776)
GOV2_Station68_SUR_ALL_assembly_NODE_1078_length_22885_cov_2.931537	Unassigned	Unassigned	Unassigned	Clustered	VC_5431_0	34	0.5113	1
GOV2_Station68_SUR_ALL_assembly_NODE_1089_length_22776_cov_5.733330	Unassigned	Unassigned	Unassigned	Clustered	VC_5079_0	38	0.6801	1
GOV2_Station68_SUR_ALL_assembly_NODE_1112_length_22473_cov_9.798956	Unassigned	Unassigned	Unassigned	Clustered	VC_5170_0	21	0.5358	1
GOV2_Station68_SUR_ALL_assembly_NODE_1114_length_22466_cov_4.691178	Unassigned	Unassigned	Unassigned	Overlap (VC_5077/VC_5412)
GOV2_Station68_SUR_ALL_assembly_NODE_1117_length_22441_cov_5.847494	Unassigned	Unassigned	Unassigned	Clustered	VC_6476_0	30	0.3089	1
GOV2_Station68_SUR_ALL_assembly_NODE_1120_length_22327_cov_4.011988	Unassigned	Unassigned	Unassigned	Overlap (VC_5581/VC_11542)
GOV2_Station68_SUR_ALL_assembly_NODE_1121_length_22307_cov_3.801950	Unassigned	Unassigned	Unassigned	Clustered	VC_9006_0	58	0.6204	1
GOV2_Station68_SUR_ALL_assembly_NODE_1125_length_22300_cov_2.640593	Unassigned	Unassigned	Unassigned	Overlap (VC_529/VC_4769)
GOV2_Station68_SUR_ALL_assembly_NODE_1126_length_22291_cov_11.115803	Unassigned	Unassigned	Unassigned	Clustered	VC_6493_0	72	0.4845	1
GOV2_Station68_SUR_ALL_assembly_NODE_1129_length_22266_cov_8.622935	Unassigned	Unassigned	Unassigned	Overlap (VC_3097/VC_5536)
GOV2_Station68_SUR_ALL_assembly_NODE_112_length_84677_cov_4.149252	Unassigned	Unassigned	Unassigned	Overlap (VC_8938/VC_8964)
GOV2_Station68_SUR_ALL_assembly_NODE_1141_length_22041_cov_12.054125	Unassigned	Unassigned	Unassigned	Clustered	VC_5632_0	9	0.5943	1
GOV2_Station68_SUR_ALL_assembly_NODE_1143_length_22011_cov_15.817681	Unassigned	Unassigned	Unassigned	Clustered	VC_4523_0	18	0.3495	1
GOV2_Station68_SUR_ALL_assembly_NODE_1145_length_21994_cov_3.788413	Unassigned	Unassigned	Unassigned	Singleton
GOV2_Station68_SUR_ALL_assembly_NODE_1147_length_21988_cov_5.940683	Unassigned	Unassigned	Unassigned	Outlier
GOV2_Station68_SUR_ALL_assembly_NODE_1158_length_21854_cov_8.548741	Unassigned	Unassigned	Unassigned	Clustered	VC_2600_0	56	0.4543	1
GOV2_Station68_SUR_ALL_assembly_NODE_1164_length_21814_cov_34.632888	Unassigned	Unassigned	Unassigned	Clustered	VC_7823_0	41	0.4652	1
GOV2_Station68_SUR_ALL_assembly_NODE_1166_length_21784_cov_2.611349	Unassigned	Unassigned	Unassigned	Outlier
GOV2_Station68_SUR_ALL_assembly_NODE_1173_length_21640_cov_4.047209	Unassigned	Unassigned	Unassigned	Clustered	VC_4628_0	104	0.5951	1
GOV2_Station68_SUR_ALL_assembly_NODE_1174_length_21632_cov_3.407749	Unassigned	Unassigned	Unassigned	Clustered	VC_7581_0	26	0.4686	1
GOV2_Station68_SUR_ALL_assembly_NODE_1175_length_21612_cov_13.876281	Unassigned	Unassigned	Unassigned	Overlap (VC_4578/VC_4582/VC_4589)
GOV2_Station68_SUR_ALL_assembly_NODE_1179_length_21597_cov_12.107975	Unassigned	Unassigned	Unassigned	Overlap (VC_2582/VC_4957/VC_4960)
GOV2_Station68_SUR_ALL_assembly_NODE_117_length_82304_cov_26.665978	Unassigned	Unassigned	Unassigned	Clustered	VC_7243_1	10	0.1289	1
GOV2_Station68_SUR_ALL_assembly_NODE_1183_length_21523_cov_6.242268	Unassigned	Unassigned	Unassigned	Clustered	VC_11393_0	11	0.6374	1
GOV2_Station68_SUR_ALL_assembly_NODE_1188_length_21472_cov_7.347855	Unassigned	Unassigned	Unassigned	Outlier
GOV2_Station68_SUR_ALL_assembly_NODE_1189_length_21457_cov_50.722316	Unassigned	Unassigned	Unassigned	Clustered	VC_7028_0	38	0.5837	1
GOV2_Station68_SUR_ALL_assembly_NODE_1194_length_21426_cov_4.751860	Unassigned	Unassigned	Unassigned	Outlier
GOV2_Station68_SUR_ALL_assembly_NODE_1195_length_21426_cov_3.761031	Unassigned	Unassigned	Unassigned	Clustered	VC_4879_0	21	0.479	1
GOV2_Station68_SUR_ALL_assembly_NODE_1199_length_21367_cov_4.763467	Unassigned	Unassigned	Unassigned	Overlap (VC_7529/VC_7530)
GOV2_Station68_SUR_ALL_assembly_NODE_1200_length_21361_cov_5.296771	Unassigned	Unassigned	Unassigned	Clustered	VC_11980_0	3	0.1118	0.98936
GOV2_Station68_SUR_ALL_assembly_NODE_1201_length_21358_cov_14.562080	Unassigned	Unassigned	Unassigned	Clustered	VC_9274_0	98	0.5348	1
GOV2_Station68_SUR_ALL_assembly_NODE_1204_length_21318_cov_6.522598	Unassigned	Unassigned	Unassigned	Clustered	VC_2281_0	24	0.5255	1
GOV2_Station68_SUR_ALL_assembly_NODE_1206_length_21295_cov_5.410264	Unassigned	Unassigned	Unassigned	Clustered	VC_14355_0	13	0.8861	1
GOV2_Station68_SUR_ALL_assembly_NODE_1208_length_21237_cov_3.945142	Unassigned	Unassigned	Unassigned	Clustered	VC_5588_0	15	0.4013	1
GOV2_Station68_SUR_ALL_assembly_NODE_1209_length_21231_cov_5.332971	Unassigned	Unassigned	Unassigned	Clustered	VC_11188_0	29	0.4125	1
GOV2_Station68_SUR_ALL_assembly_NODE_1211_length_21226_cov_6.638515	Unassigned	Unassigned	Unassigned	Clustered	VC_6736_0	41	0.567	1
GOV2_Station68_SUR_ALL_assembly_NODE_1213_length_21223_cov_5.233135	Unassigned	Unassigned	Unassigned	Overlap (VC_6473/VC_6507)
GOV2_Station68_SUR_ALL_assembly_NODE_1214_length_21214_cov_7.450494	Unassigned	Unassigned	Unassigned	Clustered	VC_6936_0	5	0.1234	0.999997
GOV2_Station68_SUR_ALL_assembly_NODE_1216_length_21191_cov_18.273704	Unassigned	Unassigned	Unassigned	Clustered	VC_5494_0	25	0.6287	1
GOV2_Station68_SUR_ALL_assembly_NODE_1217_length_21191_cov_8.152205	Unassigned	Unassigned	Unassigned	Clustered	VC_5060_0	74	0.5032	1
GOV2_Station68_SUR_ALL_assembly_NODE_1219_length_21180_cov_4.581870	Unassigned	Unassigned	Unassigned	Overlap (VC_6212/VC_8312)
GOV2_Station68_SUR_ALL_assembly_NODE_1220_length_21178_cov_11.964967	Unassigned	Unassigned	Unassigned	Clustered	VC_3619_0	39	0.3345	1
GOV2_Station68_SUR_ALL_assembly_NODE_1225_length_21152_cov_5.033464	Unassigned	Unassigned	Unassigned	Clustered	VC_2553_0	38	0.5372	1
GOV2_Station68_SUR_ALL_assembly_NODE_1235_length_21044_cov_4.385249	Unassigned	Unassigned	Unassigned	Outlier
GOV2_Station68_SUR_ALL_assembly_NODE_1238_length_21027_cov_48.659117	Unassigned	Unassigned	Unassigned	Overlap (VC_7130/VC_8692/VC_8693)
GOV2_Station68_SUR_ALL_assembly_NODE_1241_length_20993_cov_8.873770	Unassigned	Unassigned	Unassigned	Outlier
GOV2_Station68_SUR_ALL_assembly_NODE_1249_length_20916_cov_12.958056	Unassigned	Unassigned	Unassigned	Clustered	VC_1310_0	52	0.4329	1
GOV2_Station68_SUR_ALL_assembly_NODE_1252_length_20859_cov_6.252403	Unassigned	Unassigned	Unassigned	Clustered	VC_5051_0	66	0.7834	1
GOV2_Station68_SUR_ALL_assembly_NODE_1253_length_20853_cov_4.429032	Unassigned	Unassigned	Unassigned	Overlap (VC_2230/VC_2232)
GOV2_Station68_SUR_ALL_assembly_NODE_1254_length_20849_cov_4.564297	Unassigned	Unassigned	Unassigned	Clustered	VC_5104_0	14	0.5297	1
GOV2_Station68_SUR_ALL_assembly_NODE_125_length_78442_cov_3.715463	Unassigned	Unassigned	Unassigned	Overlap (VC_9429/VC_9446)
GOV2_Station68_SUR_ALL_assembly_NODE_1266_length_20745_cov_11.859787	Unassigned	Unassigned	Unassigned	Overlap (VC_2317/VC_3118/VC_5765)
GOV2_Station68_SUR_ALL_assembly_NODE_1267_length_20745_cov_3.993475	Unassigned	Unassigned	Unassigned	Outlier
GOV2_Station68_SUR_ALL_assembly_NODE_1268_length_20742_cov_2.721758	Unassigned	Unassigned	Unassigned	Clustered	VC_4417_0	20	0.5432	1
GOV2_Station68_SUR_ALL_assembly_NODE_1275_length_20646_cov_5.151960	Unassigned	Unassigned	Unassigned	Clustered	VC_4696_0	18	0.7504	1
GOV2_Station68_SUR_ALL_assembly_NODE_1286_length_20526_cov_7.458453	Unassigned	Unassigned	Unassigned	Outlier
GOV2_Station68_SUR_ALL_assembly_NODE_1288_length_20507_cov_10.669079	Unassigned	Unassigned	Unassigned	Clustered	VC_4925_0	28	0.6018	1
GOV2_Station68_SUR_ALL_assembly_NODE_1293_length_20466_cov_3.858214	Unassigned	Unassigned	Unassigned	Outlier
GOV2_Station68_SUR_ALL_assembly_NODE_1298_length_20416_cov_17.589706	Unassigned	Unassigned	Unassigned	Clustered	VC_12485_0	23	0.6244	1
GOV2_Station68_SUR_ALL_assembly_NODE_1300_length_20383_cov_3.833333	Unassigned	Unassigned	Unassigned	Outlier
GOV2_Station68_SUR_ALL_assembly_NODE_1301_length_20380_cov_4.293383	Unassigned	Unassigned	Unassigned	Outlier
GOV2_Station68_SUR_ALL_assembly_NODE_1302_length_20372_cov_5.063789	Unassigned	Unassigned	Unassigned	Outlier
GOV2_Station68_SUR_ALL_assembly_NODE_1304_length_20331_cov_3.213701	Unassigned	Unassigned	Unassigned	Clustered	VC_3507_0	118	0.4066	1
GOV2_Station68_SUR_ALL_assembly_NODE_1306_length_20328_cov_14.081685	Unassigned	Unassigned	Unassigned	Clustered	VC_5285_0	27	0.4338	1
GOV2_Station68_SUR_ALL_assembly_NODE_1309_length_20303_cov_3.468836	Unassigned	Unassigned	Unassigned	Clustered	VC_6004_0	39	0.5264	1
GOV2_Station68_SUR_ALL_assembly_NODE_1316_length_20247_cov_23.207904	Unassigned	Unassigned	Unassigned	Clustered	VC_7925_0	2	0.0104	0.679742
GOV2_Station68_SUR_ALL_assembly_NODE_1318_length_20228_cov_3.978635	Unassigned	Unassigned	Unassigned	Clustered	VC_4872_0	13	0.2731	1
GOV2_Station68_SUR_ALL_assembly_NODE_1320_length_20211_cov_3.835781	Unassigned	Unassigned	Unassigned	Overlap (VC_13229/VC_14664)
GOV2_Station68_SUR_ALL_assembly_NODE_1330_length_20071_cov_3.296613	Unassigned	Unassigned	Unassigned	Clustered	VC_6899_0	15	0.9571	1
GOV2_Station68_SUR_ALL_assembly_NODE_1331_length_20058_cov_25.933010	Unassigned	Unassigned	Unassigned	Overlap (VC_4702/VC_5222)
GOV2_Station68_SUR_ALL_assembly_NODE_1334_length_20029_cov_3.784620	Unassigned	Unassigned	Unassigned	Clustered	VC_7157_0	13	0.215	1
GOV2_Station68_SUR_ALL_assembly_NODE_1336_length_20020_cov_5.488655	Unassigned	Unassigned	Unassigned	Clustered	VC_5640_0	23	0.7018	1
GOV2_Station68_SUR_ALL_assembly_NODE_1341_length_19992_cov_4.013693	Unassigned	Unassigned	Unassigned	Clustered	VC_4417_0	20	0.5432	1
GOV2_Station68_SUR_ALL_assembly_NODE_1345_length_19938_cov_3.483026	Unassigned	Unassigned	Unassigned	Clustered	VC_5570_0	41	0.5977	1
GOV2_Station68_SUR_ALL_assembly_NODE_134_length_74883_cov_15.913602	Unassigned	Unassigned	Unassigned	Clustered	VC_5990_0	75	0.6875	1
GOV2_Station68_SUR_ALL_assembly_NODE_1353_length_19859_cov_9.670319	Unassigned	Unassigned	Unassigned	Overlap (VC_7501/VC_7505)
GOV2_Station68_SUR_ALL_assembly_NODE_1355_length_19816_cov_3.671272	Unassigned	Unassigned	Unassigned	Overlap (VC_6496/VC_10414)
GOV2_Station68_SUR_ALL_assembly_NODE_1356_length_19809_cov_23.919915	Unassigned	Unassigned	Unassigned	Clustered	VC_1402_0	76	0.4349	1
GOV2_Station68_SUR_ALL_assembly_NODE_1357_length_19773_cov_2.896389	Unassigned	Unassigned	Unassigned	Outlier
GOV2_Station68_SUR_ALL_assembly_NODE_1358_length_19743_cov_3.914009	Unassigned	Unassigned	Unassigned	Clustered	VC_4672_0	33	0.4416	1
GOV2_Station68_SUR_ALL_assembly_NODE_1360_length_19728_cov_8.400651	Unassigned	Unassigned	Unassigned	Clustered	VC_4982_0	90	0.4602	1
GOV2_Station68_SUR_ALL_assembly_NODE_1366_length_19676_cov_3.316600	Unassigned	Unassigned	Unassigned	Outlier
GOV2_Station68_SUR_ALL_assembly_NODE_1375_length_19584_cov_11.788520	Unassigned	Unassigned	Unassigned	Overlap (VC_5446/VC_12713)
GOV2_Station68_SUR_ALL_assembly_NODE_1379_length_19536_cov_17.997741	Unassigned	Unassigned	Unassigned	Clustered	VC_12129_0	35	0.5516	1
GOV2_Station68_SUR_ALL_assembly_NODE_1382_length_19524_cov_6.444399	Unassigned	Unassigned	Unassigned	Clustered	VC_2573_0	31	0.2337	1
GOV2_Station68_SUR_ALL_assembly_NODE_1388_length_19466_cov_3.128432	Unassigned	Unassigned	Unassigned	Clustered	VC_12524_0	2	0.0454	0.954024
GOV2_Station68_SUR_ALL_assembly_NODE_1395_length_19393_cov_43.380546	Unassigned	Unassigned	Unassigned	Clustered	VC_10265_0	5	0.049	0.999987
GOV2_Station68_SUR_ALL_assembly_NODE_1396_length_19371_cov_14.430006	Unassigned	Unassigned	Unassigned	Overlap (VC_3272/VC_4568)
GOV2_Station68_SUR_ALL_assembly_NODE_1402_length_19256_cov_8.816728	Unassigned	Unassigned	Unassigned	Overlap (VC_11441/VC_12116/VC_12123)
GOV2_Station68_SUR_ALL_assembly_NODE_1403_length_19250_cov_7.145923	Unassigned	Unassigned	Unassigned	Outlier
GOV2_Station68_SUR_ALL_assembly_NODE_1405_length_19241_cov_7.860315	Unassigned	Unassigned	Unassigned	Overlap (VC_2318/VC_8315)
GOV2_Station68_SUR_ALL_assembly_NODE_1408_length_19230_cov_3.447249	Unassigned	Unassigned	Unassigned	Clustered/Singleton	VC_16124_0	1	0	1
GOV2_Station68_SUR_ALL_assembly_NODE_1409_length_19219_cov_3.775412	Unassigned	Unassigned	Unassigned	Clustered	VC_6727_0	21	0.2705	1
GOV2_Station68_SUR_ALL_assembly_NODE_1413_length_19173_cov_7.304739	Unassigned	Unassigned	Unassigned	Clustered	VC_8596_0	13	0.2813	1
GOV2_Station68_SUR_ALL_assembly_NODE_1415_length_19165_cov_4.479958	Unassigned	Unassigned	Unassigned	Clustered	VC_5410_0	4	0.231	0.999888
GOV2_Station68_SUR_ALL_assembly_NODE_1417_length_19153_cov_3.720547	Unassigned	Unassigned	Unassigned	Clustered	VC_8360_0	28	0.4519	1
GOV2_Station68_SUR_ALL_assembly_NODE_1419_length_19152_cov_3.939886	Unassigned	Unassigned	Unassigned	Clustered	VC_12881_0	18	0.4229	1
GOV2_Station68_SUR_ALL_assembly_NODE_1420_length_19150_cov_3.530610	Unassigned	Unassigned	Unassigned	Outlier
GOV2_Station68_SUR_ALL_assembly_NODE_1423_length_19120_cov_5.414110	Unassigned	Unassigned	Unassigned	Outlier
GOV2_Station68_SUR_ALL_assembly_NODE_142_length_72442_cov_8.669361	Unassigned	Unassigned	Unassigned	Clustered	VC_5382_0	5	0.0583	1
GOV2_Station68_SUR_ALL_assembly_NODE_1431_length_19058_cov_7.596432	Unassigned	Unassigned	Unassigned	Clustered	VC_7507_0	26	0.4597	1
GOV2_Station68_SUR_ALL_assembly_NODE_1435_length_19037_cov_5.227110	Unassigned	Unassigned	Unassigned	Clustered	VC_3472_0	42	0.5951	1
GOV2_Station68_SUR_ALL_assembly_NODE_1437_length_19019_cov_3.239665	Unassigned	Unassigned	Unassigned	Clustered	VC_11127_0	24	0.4819	1
GOV2_Station68_SUR_ALL_assembly_NODE_1447_length_18932_cov_3.166181	Unassigned	Unassigned	Unassigned	Clustered	VC_9885_0	13	0.8175	1
GOV2_Station68_SUR_ALL_assembly_NODE_144_length_71711_cov_3.787694	Unassigned	Unassigned	Unassigned	Clustered	VC_654_1	2	0.0468	0.957731
GOV2_Station68_SUR_ALL_assembly_NODE_1451_length_18911_cov_8.965899	Unassigned	Unassigned	Unassigned	Clustered	VC_5566_0	39	0.529	1
GOV2_Station68_SUR_ALL_assembly_NODE_1453_length_18876_cov_14.477977	Unassigned	Unassigned	Unassigned	Overlap (VC_6875/VC_14991)
GOV2_Station68_SUR_ALL_assembly_NODE_1455_length_18846_cov_5.482465	Unassigned	Unassigned	Unassigned	Clustered	VC_5286_0	18	0.4734	1
GOV2_Station68_SUR_ALL_assembly_NODE_1457_length_18835_cov_6.541108	Unassigned	Unassigned	Unassigned	Clustered	VC_4701_0	49	0.5971	1
GOV2_Station68_SUR_ALL_assembly_NODE_1459_length_18830_cov_4.308123	Unassigned	Unassigned	Unassigned	Clustered	VC_9723_0	7	0.2227	1
GOV2_Station68_SUR_ALL_assembly_NODE_1465_length_18801_cov_7.519844	Unassigned	Unassigned	Unassigned	Clustered	VC_9722_0	37	0.6254	1
GOV2_Station68_SUR_ALL_assembly_NODE_1466_length_18793_cov_3.561800	Unassigned	Unassigned	Unassigned	Outlier
GOV2_Station68_SUR_ALL_assembly_NODE_1472_length_18753_cov_5.347310	Unassigned	Unassigned	Unassigned	Clustered	VC_5495_0	19	0.4644	1
GOV2_Station68_SUR_ALL_assembly_NODE_1475_length_18741_cov_4.665311	Unassigned	Unassigned	Unassigned	Clustered	VC_6250_0	33	0.5378	1
GOV2_Station68_SUR_ALL_assembly_NODE_1478_length_18691_cov_8.417525	Unassigned	Unassigned	Unassigned	Overlap (VC_2207/VC_4682)
GOV2_Station68_SUR_ALL_assembly_NODE_1479_length_18681_cov_7.298937	Unassigned	Unassigned	Unassigned	Clustered	VC_7527_0	28	0.5877	1
GOV2_Station68_SUR_ALL_assembly_NODE_1483_length_18599_cov_13.076305	Unassigned	Unassigned	Unassigned	Clustered	VC_6330_0	68	0.6906	1
GOV2_Station68_SUR_ALL_assembly_NODE_1486_length_18583_cov_6.608592	Unassigned	Unassigned	Unassigned	Clustered	VC_2715_0	3	0.0452	0.997348
GOV2_Station68_SUR_ALL_assembly_NODE_1489_length_18561_cov_3.871825	Unassigned	Unassigned	Unassigned	Overlap (VC_8559/VC_11469)
GOV2_Station68_SUR_ALL_assembly_NODE_1492_length_18542_cov_8.886569	Unassigned	Unassigned	Unassigned	Clustered	VC_7713_0	87	0.3292	1
GOV2_Station68_SUR_ALL_assembly_NODE_1494_length_18527_cov_5.786921	Unassigned	Unassigned	Unassigned	Clustered	VC_6506_0	18	0.1818	1
GOV2_Station68_SUR_ALL_assembly_NODE_1498_length_18496_cov_4.066862	Unassigned	Unassigned	Unassigned	Overlap (VC_6257/VC_11152)
GOV2_Station68_SUR_ALL_assembly_NODE_149_length_67832_cov_13.748912	Unassigned	Unassigned	Unassigned	Clustered	VC_4929_0	19	0.6685	1
GOV2_Station68_SUR_ALL_assembly_NODE_1501_length_18473_cov_2.906559	Unassigned	Unassigned	Unassigned	Clustered	VC_2628_2	76	0.4903	1
GOV2_Station68_SUR_ALL_assembly_NODE_1503_length_18471_cov_16.454007	Unassigned	Unassigned	Unassigned	Clustered	VC_13890_0	15	0.4421	1
GOV2_Station68_SUR_ALL_assembly_NODE_1506_length_18451_cov_5.584584	Unassigned	Unassigned	Unassigned	Outlier
GOV2_Station68_SUR_ALL_assembly_NODE_1509_length_18445_cov_5.337955	Unassigned	Unassigned	Unassigned	Overlap (VC_7886/VC_7887/VC_7888/VC_7890)
GOV2_Station68_SUR_ALL_assembly_NODE_1510_length_18444_cov_16.552395	Unassigned	Unassigned	Unassigned	Clustered	VC_7713_0	87	0.3292	1
GOV2_Station68_SUR_ALL_assembly_NODE_1516_length_18418_cov_4.366062	Unassigned	Unassigned	Unassigned	Clustered	VC_4464_0	28	0.4149	1
GOV2_Station68_SUR_ALL_assembly_NODE_1521_length_18398_cov_11.191517	Unassigned	Unassigned	Unassigned	Clustered	VC_1324_0	27	0.4253	1
GOV2_Station68_SUR_ALL_assembly_NODE_1526_length_18387_cov_2.976162	Unassigned	Unassigned	Unassigned	Clustered	VC_3183_0	28	0.2359	1
GOV2_Station68_SUR_ALL_assembly_NODE_1529_length_18345_cov_10.019738	Unassigned	Unassigned	Unassigned	Overlap (VC_2573/VC_2587)
GOV2_Station68_SUR_ALL_assembly_NODE_1533_length_18319_cov_8.189498	Unassigned	Unassigned	Unassigned	Outlier
GOV2_Station68_SUR_ALL_assembly_NODE_1536_length_18306_cov_9.863405	Unassigned	Unassigned	Unassigned	Overlap (VC_11441/VC_12116/VC_12123)
GOV2_Station68_SUR_ALL_assembly_NODE_1542_length_18249_cov_7.786523	Unassigned	Unassigned	Unassigned	Overlap (VC_5080/VC_10177)
GOV2_Station68_SUR_ALL_assembly_NODE_1544_length_18235_cov_4.449175	Unassigned	Unassigned	Unassigned	Clustered	VC_4204_0	28	0.4944	1
GOV2_Station68_SUR_ALL_assembly_NODE_1546_length_18229_cov_3.705073	Unassigned	Unassigned	Unassigned	Outlier
GOV2_Station68_SUR_ALL_assembly_NODE_1547_length_18209_cov_3.814421	Unassigned	Unassigned	Unassigned	Clustered	VC_7507_0	26	0.4597	1
GOV2_Station68_SUR_ALL_assembly_NODE_1549_length_18206_cov_3.071787	Unassigned	Unassigned	Unassigned	Outlier
GOV2_Station68_SUR_ALL_assembly_NODE_1551_length_18187_cov_7.191926	Unassigned	Unassigned	Unassigned	Overlap (VC_7575/VC_9432)
GOV2_Station68_SUR_ALL_assembly_NODE_1552_length_18186_cov_15.159506	Unassigned	Unassigned	Unassigned	Clustered	VC_3272_0	35	0.5578	1
GOV2_Station68_SUR_ALL_assembly_NODE_1555_length_18166_cov_4.929822	Unassigned	Unassigned	Unassigned	Outlier
GOV2_Station68_SUR_ALL_assembly_NODE_1560_length_18115_cov_36.668549	Unassigned	Unassigned	Unassigned	Overlap (VC_1108/VC_1300)
GOV2_Station68_SUR_ALL_assembly_NODE_1565_length_18063_cov_2.516104	Unassigned	Unassigned	Unassigned	Clustered	VC_5017_0	13	0.3389	1
GOV2_Station68_SUR_ALL_assembly_NODE_1569_length_18032_cov_6.742504	Unassigned	Unassigned	Unassigned	Clustered	VC_5287_0	32	0.4304	1
GOV2_Station68_SUR_ALL_assembly_NODE_1570_length_18029_cov_4.236786	Unassigned	Unassigned	Unassigned	Clustered	VC_6493_0	72	0.4845	1
GOV2_Station68_SUR_ALL_assembly_NODE_1579_length_17953_cov_4.624483	Unassigned	Unassigned	Unassigned	Clustered	VC_8289_0	34	0.3592	1
GOV2_Station68_SUR_ALL_assembly_NODE_1580_length_17939_cov_69.349474	Unassigned	Unassigned	Unassigned	Clustered	VC_6664_0	25	0.5428	1
GOV2_Station68_SUR_ALL_assembly_NODE_1582_length_17933_cov_2.697897	Unassigned	Unassigned	Unassigned	Outlier
GOV2_Station68_SUR_ALL_assembly_NODE_1587_length_17914_cov_3.045691	Unassigned	Unassigned	Unassigned	Outlier
GOV2_Station68_SUR_ALL_assembly_NODE_1589_length_17909_cov_40.118853	Unassigned	Unassigned	Unassigned	Clustered	VC_3117_0	77	0.5934	1
GOV2_Station68_SUR_ALL_assembly_NODE_1592_length_17903_cov_5.449966	Unassigned	Unassigned	Unassigned	Clustered	VC_4806_0	26	0.4853	1
GOV2_Station68_SUR_ALL_assembly_NODE_1611_length_17744_cov_4.974730	Unassigned	Unassigned	Unassigned	Clustered	VC_4462_0	8	0.2986	1
GOV2_Station68_SUR_ALL_assembly_NODE_1619_length_17682_cov_5.976286	Unassigned	Unassigned	Unassigned	Clustered	VC_7421_0	43	0.6188	1
GOV2_Station68_SUR_ALL_assembly_NODE_161_length_63693_cov_15.373723	Unassigned	Unassigned	Unassigned	Overlap (VC_4651/VC_4652)
GOV2_Station68_SUR_ALL_assembly_NODE_1620_length_17678_cov_8.908245	Unassigned	Unassigned	Unassigned	Clustered	VC_497_0	50	0.6358	1
GOV2_Station68_SUR_ALL_assembly_NODE_162_length_63668_cov_4.536934	Unassigned	Unassigned	Unassigned	Overlap (VC_7803/VC_9674)
GOV2_Station68_SUR_ALL_assembly_NODE_1630_length_17619_cov_7.348440	Unassigned	Unassigned	Unassigned	Clustered	VC_12078_0	16	0.265	1
GOV2_Station68_SUR_ALL_assembly_NODE_1633_length_17610_cov_3.722415	Unassigned	Unassigned	Unassigned	Outlier
GOV2_Station68_SUR_ALL_assembly_NODE_1635_length_17593_cov_4.001311	Unassigned	Unassigned	Unassigned	Clustered	VC_5171_0	18	0.6031	1
GOV2_Station68_SUR_ALL_assembly_NODE_1639_length_17541_cov_11.117294	Unassigned	Unassigned	Unassigned	Clustered	VC_5546_0	39	0.3084	1
GOV2_Station68_SUR_ALL_assembly_NODE_1641_length_17524_cov_9.184269	Unassigned	Unassigned	Unassigned	Clustered	VC_2602_0	40	0.2736	1
GOV2_Station68_SUR_ALL_assembly_NODE_1647_length_17478_cov_2.505194	Unassigned	Unassigned	Unassigned	Overlap (VC_3514/VC_3520/VC_13401)
GOV2_Station68_SUR_ALL_assembly_NODE_164_length_63342_cov_6.077694	Unassigned	Unassigned	Unassigned	Clustered	VC_9671_0	30	0.5556	1
GOV2_Station68_SUR_ALL_assembly_NODE_1655_length_17361_cov_4.633942	Unassigned	Unassigned	Unassigned	Clustered	VC_12750_0	30	0.5397	1
GOV2_Station68_SUR_ALL_assembly_NODE_1656_length_17350_cov_5.702862	Unassigned	Unassigned	Unassigned	Overlap (VC_6874/VC_7789)
GOV2_Station68_SUR_ALL_assembly_NODE_1658_length_17329_cov_7.972907	Unassigned	Unassigned	Unassigned	Outlier
GOV2_Station68_SUR_ALL_assembly_NODE_1660_length_17313_cov_25.656797	Unassigned	Unassigned	Unassigned	Clustered	VC_2763_0	35	0.4214	1
GOV2_Station68_SUR_ALL_assembly_NODE_1665_length_17286_cov_10.435958	Unassigned	Unassigned	Unassigned	Clustered	VC_5227_0	11	0.4225	1
GOV2_Station68_SUR_ALL_assembly_NODE_1666_length_17261_cov_4.135418	Unassigned	Unassigned	Unassigned	Clustered	VC_3212_0	6	0.2476	1
GOV2_Station68_SUR_ALL_assembly_NODE_1669_length_17217_cov_10.324554	Unassigned	Unassigned	Unassigned	Clustered	VC_7584_1	11	0.1191	1
GOV2_Station68_SUR_ALL_assembly_NODE_166_length_63171_cov_8.033858	Unassigned	Unassigned	Unassigned	Outlier
GOV2_Station68_SUR_ALL_assembly_NODE_1670_length_17213_cov_4.271652	Unassigned	Unassigned	Unassigned	Outlier
GOV2_Station68_SUR_ALL_assembly_NODE_1673_length_17201_cov_4.181208	Unassigned	Unassigned	Unassigned	Clustered	VC_6342_0	8	0.0991	0.999936
GOV2_Station68_SUR_ALL_assembly_NODE_167_length_63154_cov_6.733625	Unassigned	Unassigned	Unassigned	Clustered	VC_9563_0	39	0.7265	1
GOV2_Station68_SUR_ALL_assembly_NODE_1681_length_17141_cov_3.637832	Unassigned	Unassigned	Unassigned	Clustered	VC_4584_0	17	0.1771	1
GOV2_Station68_SUR_ALL_assembly_NODE_1683_length_17120_cov_5.480867	Unassigned	Unassigned	Unassigned	Clustered	VC_7556_0	23	0.7251	1
GOV2_Station68_SUR_ALL_assembly_NODE_1685_length_17103_cov_25.856053	Unassigned	Unassigned	Unassigned	Clustered	VC_7217_0	21	0.2366	1
GOV2_Station68_SUR_ALL_assembly_NODE_1687_length_17092_cov_6.501438	Unassigned	Unassigned	Unassigned	Clustered	VC_3968_0	24	0.2389	1
GOV2_Station68_SUR_ALL_assembly_NODE_1689_length_17083_cov_16.602537	Unassigned	Unassigned	Unassigned	Clustered	VC_4923_0	29	0.5267	1
GOV2_Station68_SUR_ALL_assembly_NODE_1695_length_17042_cov_4.325484	Unassigned	Unassigned	Unassigned	Clustered	VC_4945_0	34	0.5299	1
GOV2_Station68_SUR_ALL_assembly_NODE_1698_length_17033_cov_3.537225	Unassigned	Unassigned	Unassigned	Outlier
GOV2_Station68_SUR_ALL_assembly_NODE_1702_length_16955_cov_4.435503	Unassigned	Unassigned	Unassigned	Clustered	VC_4479_0	34	0.3124	1
GOV2_Station68_SUR_ALL_assembly_NODE_1703_length_16954_cov_7.329664	Unassigned	Unassigned	Unassigned	Outlier
GOV2_Station68_SUR_ALL_assembly_NODE_1716_length_16888_cov_3.849403	Unassigned	Unassigned	Unassigned	Clustered	VC_4276_0	5	0.0825	1
GOV2_Station68_SUR_ALL_assembly_NODE_1717_length_16886_cov_7.693066	Unassigned	Unassigned	Unassigned	Overlap (VC_2657/VC_2995/VC_4956)
GOV2_Station68_SUR_ALL_assembly_NODE_1718_length_16878_cov_9.154372	Unassigned	Unassigned	Unassigned	Clustered	VC_13061_0	8	0.4408	1
GOV2_Station68_SUR_ALL_assembly_NODE_1719_length_16874_cov_3.350140	Unassigned	Unassigned	Unassigned	Clustered	VC_11965_0	5	0.3472	0.999997
GOV2_Station68_SUR_ALL_assembly_NODE_171_length_62901_cov_3.962814	Unassigned	Unassigned	Unassigned	Clustered	VC_8292_0	44	0.5096	1
GOV2_Station68_SUR_ALL_assembly_NODE_1722_length_16857_cov_3.084514	Unassigned	Unassigned	Unassigned	Overlap (VC_1395/VC_1472/VC_4931)
GOV2_Station68_SUR_ALL_assembly_NODE_1725_length_16821_cov_12.424967	Unassigned	Unassigned	Unassigned	Clustered	VC_4251_0	47	0.3619	1
GOV2_Station68_SUR_ALL_assembly_NODE_1726_length_16817_cov_78.022253	Unassigned	Unassigned	Unassigned	Clustered	VC_6661_0	37	0.3664	1
GOV2_Station68_SUR_ALL_assembly_NODE_1732_length_16777_cov_78.577323	Unassigned	Unassigned	Unassigned	Clustered	VC_5456_0	45	0.3045	1
GOV2_Station68_SUR_ALL_assembly_NODE_1733_length_16775_cov_4.380742	Unassigned	Unassigned	Unassigned	Clustered	VC_6212_0	28	0.2408	1
GOV2_Station68_SUR_ALL_assembly_NODE_1735_length_16768_cov_7.724945	Unassigned	Unassigned	Unassigned	Outlier
GOV2_Station68_SUR_ALL_assembly_NODE_173_length_62577_cov_5.841960	Unassigned	Unassigned	Unassigned	Clustered	VC_3668_5	3	0.0283	0.99832
GOV2_Station68_SUR_ALL_assembly_NODE_1749_length_16708_cov_13.121960	Unassigned	Unassigned	Unassigned	Clustered	VC_2614_0	47	0.476	1
GOV2_Station68_SUR_ALL_assembly_NODE_1750_length_16702_cov_9.732504	Unassigned	Unassigned	Unassigned	Clustered	VC_11081_0	14	0.2702	1
GOV2_Station68_SUR_ALL_assembly_NODE_1756_length_16659_cov_3.789207	Unassigned	Unassigned	Unassigned	Overlap (VC_11459/VC_11460)
GOV2_Station68_SUR_ALL_assembly_NODE_1769_length_16569_cov_3.496609	Unassigned	Unassigned	Unassigned	Outlier
GOV2_Station68_SUR_ALL_assembly_NODE_1777_length_16538_cov_6.422739	Unassigned	Unassigned	Unassigned	Outlier
GOV2_Station68_SUR_ALL_assembly_NODE_1779_length_16533_cov_4.130902	Unassigned	Unassigned	Unassigned	Clustered	VC_9466_0	28	0.386	1
GOV2_Station68_SUR_ALL_assembly_NODE_1782_length_16513_cov_16.427755	Unassigned	Unassigned	Unassigned	Overlap (VC_2317/VC_2323/VC_5765)
GOV2_Station68_SUR_ALL_assembly_NODE_1789_length_16434_cov_4.952500	Unassigned	Unassigned	Unassigned	Clustered	VC_5287_0	32	0.4304	1
GOV2_Station68_SUR_ALL_assembly_NODE_1795_length_16357_cov_14.072629	Unassigned	Unassigned	Unassigned	Clustered	VC_3512_1	86	0.1782	1
GOV2_Station68_SUR_ALL_assembly_NODE_1798_length_16329_cov_2.641207	Unassigned	Unassigned	Unassigned	Clustered	VC_5230_0	22	0.6469	1
GOV2_Station68_SUR_ALL_assembly_NODE_1799_length_16327_cov_4.158309	Unassigned	Unassigned	Unassigned	Clustered	VC_5637_0	13	0.7253	1
GOV2_Station68_SUR_ALL_assembly_NODE_1800_length_16319_cov_5.561424	Unassigned	Unassigned	Unassigned	Clustered	VC_11570_0	38	0.549	1
GOV2_Station68_SUR_ALL_assembly_NODE_1805_length_16288_cov_3.107435	Unassigned	Unassigned	Unassigned	Clustered	VC_3232_0	24	0.4507	1
GOV2_Station68_SUR_ALL_assembly_NODE_1806_length_16279_cov_4.082039	Unassigned	Unassigned	Unassigned	Clustered	VC_14355_0	13	0.8861	1
GOV2_Station68_SUR_ALL_assembly_NODE_180_length_61263_cov_7.034865	Unassigned	Unassigned	Unassigned	Overlap (VC_11515/VC_13149/VC_13150)
GOV2_Station68_SUR_ALL_assembly_NODE_1814_length_16223_cov_3.674975	Unassigned	Unassigned	Unassigned	Overlap (VC_5900/VC_5903)
GOV2_Station68_SUR_ALL_assembly_NODE_1820_length_16195_cov_7.135068	Unassigned	Unassigned	Unassigned	Overlap (VC_2434/VC_3812)
GOV2_Station68_SUR_ALL_assembly_NODE_1823_length_16170_cov_3.484766	Unassigned	Unassigned	Unassigned	Clustered	VC_4077_0	20	0.4472	1
GOV2_Station68_SUR_ALL_assembly_NODE_1824_length_16157_cov_14.261210	Unassigned	Unassigned	Unassigned	Outlier
GOV2_Station68_SUR_ALL_assembly_NODE_1827_length_16140_cov_3.154865	Unassigned	Unassigned	Unassigned	Clustered	VC_2637_0	34	0.4437	1
GOV2_Station68_SUR_ALL_assembly_NODE_1839_length_16069_cov_3.068627	Unassigned	Unassigned	Unassigned	Overlap (VC_12224/VC_12225)
GOV2_Station68_SUR_ALL_assembly_NODE_1841_length_16046_cov_2.986430	Unassigned	Unassigned	Unassigned	Clustered	VC_14943_0	3	0.1518	0.998231
GOV2_Station68_SUR_ALL_assembly_NODE_1842_length_16041_cov_8.538096	Unassigned	Unassigned	Unassigned	Clustered	VC_3431_0	44	0.7189	1
GOV2_Station68_SUR_ALL_assembly_NODE_1843_length_16026_cov_3.981905	Unassigned	Unassigned	Unassigned	Outlier
GOV2_Station68_SUR_ALL_assembly_NODE_1846_length_16024_cov_3.653391	Unassigned	Unassigned	Unassigned	Overlap (VC_12832/VC_12854)
GOV2_Station68_SUR_ALL_assembly_NODE_1851_length_15955_cov_7.969497	Unassigned	Unassigned	Unassigned	Outlier
GOV2_Station68_SUR_ALL_assembly_NODE_1853_length_15947_cov_4.642839	Unassigned	Unassigned	Unassigned	Clustered	VC_9501_0	7	0.1782	1
GOV2_Station68_SUR_ALL_assembly_NODE_1855_length_15935_cov_3.495907	Unassigned	Unassigned	Unassigned	Clustered	VC_9461_0	2	0.0285	0.921317
GOV2_Station68_SUR_ALL_assembly_NODE_1856_length_15934_cov_10.016059	Unassigned	Unassigned	Unassigned	Overlap (VC_5039/VC_5044)
GOV2_Station68_SUR_ALL_assembly_NODE_1858_length_15927_cov_2.588395	Unassigned	Unassigned	Unassigned	Clustered	VC_9746_0	19	0.3223	1
GOV2_Station68_SUR_ALL_assembly_NODE_1859_length_15926_cov_4.771281	Unassigned	Unassigned	Unassigned	Clustered	VC_4444_0	17	0.2465	1
GOV2_Station68_SUR_ALL_assembly_NODE_1862_length_15906_cov_7.349757	Unassigned	Unassigned	Unassigned	Clustered	VC_15998_0	9	0.8879	1
GOV2_Station68_SUR_ALL_assembly_NODE_1864_length_15894_cov_17.044321	Unassigned	Unassigned	Unassigned	Clustered	VC_5045_0	5	0.095	1
GOV2_Station68_SUR_ALL_assembly_NODE_1865_length_15884_cov_8.145240	Unassigned	Unassigned	Unassigned	Outlier
GOV2_Station68_SUR_ALL_assembly_NODE_1866_length_15878_cov_5.603489	Unassigned	Unassigned	Unassigned	Overlap (VC_5305/VC_6383)
GOV2_Station68_SUR_ALL_assembly_NODE_1867_length_15878_cov_2.712254	Unassigned	Unassigned	Unassigned	Overlap (VC_9918/VC_11820)
GOV2_Station68_SUR_ALL_assembly_NODE_1869_length_15874_cov_3.245591	Unassigned	Unassigned	Unassigned	Clustered	VC_2660_0	22	0.6003	1
GOV2_Station68_SUR_ALL_assembly_NODE_1873_length_15855_cov_3.515506	Unassigned	Unassigned	Unassigned	Clustered	VC_3537_0	55	0.443	1
GOV2_Station68_SUR_ALL_assembly_NODE_1878_length_15839_cov_6.592245	Unassigned	Unassigned	Unassigned	Outlier
GOV2_Station68_SUR_ALL_assembly_NODE_1884_length_15799_cov_2.870363	Unassigned	Unassigned	Unassigned	Outlier
GOV2_Station68_SUR_ALL_assembly_NODE_1887_length_15774_cov_4.769642	Unassigned	Unassigned	Unassigned	Outlier
GOV2_Station68_SUR_ALL_assembly_NODE_1888_length_15773_cov_2.659244	Unassigned	Unassigned	Unassigned	Clustered	VC_4119_0	23	0.553	1
GOV2_Station68_SUR_ALL_assembly_NODE_188_length_60088_cov_6.836673	Unassigned	Unassigned	Unassigned	Overlap (VC_9023/VC_9026)
GOV2_Station68_SUR_ALL_assembly_NODE_1890_length_15760_cov_4.825470	Unassigned	Unassigned	Unassigned	Outlier
GOV2_Station68_SUR_ALL_assembly_NODE_1892_length_15755_cov_8.101019	Unassigned	Unassigned	Unassigned	Clustered	VC_4248_0	42	0.2999	1
GOV2_Station68_SUR_ALL_assembly_NODE_1896_length_15722_cov_6.845280	Unassigned	Unassigned	Unassigned	Outlier
GOV2_Station68_SUR_ALL_assembly_NODE_1899_length_15707_cov_10.432277	Unassigned	Unassigned	Unassigned	Clustered	VC_2612_0	28	0.321	1
GOV2_Station68_SUR_ALL_assembly_NODE_189_length_59827_cov_5.162969	Unassigned	Unassigned	Unassigned	Outlier
GOV2_Station68_SUR_ALL_assembly_NODE_1906_length_15668_cov_9.580670	Unassigned	Unassigned	Unassigned	Overlap (VC_5413/VC_12443)
GOV2_Station68_SUR_ALL_assembly_NODE_1907_length_15667_cov_13.709646	Unassigned	Unassigned	Unassigned	Clustered	VC_1106_0	11	0.1384	1
GOV2_Station68_SUR_ALL_assembly_NODE_190_length_59765_cov_30.780807	Unassigned	Unassigned	Unassigned	Overlap (VC_10235/VC_11166)
GOV2_Station68_SUR_ALL_assembly_NODE_1919_length_15619_cov_2.567271	Unassigned	Unassigned	Unassigned	Clustered	VC_5201_0	20	0.2333	1
GOV2_Station68_SUR_ALL_assembly_NODE_191_length_59538_cov_5.340736	Unassigned	Unassigned	Unassigned	Overlap (VC_9428/VC_9429)
GOV2_Station68_SUR_ALL_assembly_NODE_1922_length_15608_cov_3.314023	Unassigned	Unassigned	Unassigned	Outlier
GOV2_Station68_SUR_ALL_assembly_NODE_1923_length_15606_cov_5.204746	Unassigned	Unassigned	Unassigned	Overlap (VC_4038/VC_4043)
GOV2_Station68_SUR_ALL_assembly_NODE_1929_length_15580_cov_3.422480	Unassigned	Unassigned	Unassigned	Outlier
GOV2_Station68_SUR_ALL_assembly_NODE_1931_length_15567_cov_5.141632	Unassigned	Unassigned	Unassigned	Clustered	VC_4201_0	40	0.531	1
GOV2_Station68_SUR_ALL_assembly_NODE_1933_length_15546_cov_9.576206	Unassigned	Unassigned	Unassigned	Clustered	VC_11082_0	17	0.3609	1
GOV2_Station68_SUR_ALL_assembly_NODE_1935_length_15542_cov_4.222638	Unassigned	Unassigned	Unassigned	Clustered	VC_11000_0	9	0.2114	1
GOV2_Station68_SUR_ALL_assembly_NODE_1937_length_15536_cov_3.879594	Unassigned	Unassigned	Unassigned	Clustered	VC_6503_0	32	0.4316	1
GOV2_Station68_SUR_ALL_assembly_NODE_193_length_59087_cov_14.177429	Unassigned	Unassigned	Unassigned	Clustered	VC_2443_0	30	0.4152	1
GOV2_Station68_SUR_ALL_assembly_NODE_1944_length_15492_cov_8.227181	Unassigned	Unassigned	Unassigned	Clustered	VC_2447_0	44	0.4609	1
GOV2_Station68_SUR_ALL_assembly_NODE_1947_length_15486_cov_5.312099	Unassigned	Unassigned	Unassigned	Outlier
GOV2_Station68_SUR_ALL_assembly_NODE_1948_length_15481_cov_7.292104	Unassigned	Unassigned	Unassigned	Outlier
GOV2_Station68_SUR_ALL_assembly_NODE_1956_length_15450_cov_4.402533	Unassigned	Unassigned	Unassigned	Clustered	VC_5047_0	8	0.194	0.999991
GOV2_Station68_SUR_ALL_assembly_NODE_1957_length_15447_cov_23.706146	Unassigned	Unassigned	Unassigned	Overlap (VC_1354/VC_1370)
GOV2_Station68_SUR_ALL_assembly_NODE_1958_length_15442_cov_7.597452	Unassigned	Unassigned	Unassigned	Clustered	VC_7967_2	60	0.3771	1
GOV2_Station68_SUR_ALL_assembly_NODE_1965_length_15408_cov_2.511366	Unassigned	Unassigned	Unassigned	Clustered	VC_5100_0	6	0.194	1
GOV2_Station68_SUR_ALL_assembly_NODE_1966_length_15396_cov_2.987419	Unassigned	Unassigned	Unassigned	Clustered	VC_4765_0	5	0.1839	0.998884
GOV2_Station68_SUR_ALL_assembly_NODE_1968_length_15382_cov_14.253148	Unassigned	Unassigned	Unassigned	Overlap (VC_2719/VC_2723)
GOV2_Station68_SUR_ALL_assembly_NODE_196_length_58761_cov_8.326849	Unassigned	Unassigned	Unassigned	Clustered	VC_5239_0	43	0.5657	1
GOV2_Station68_SUR_ALL_assembly_NODE_1971_length_15361_cov_5.665033	Unassigned	Unassigned	Unassigned	Clustered	VC_4136_0	28	0.4647	1
GOV2_Station68_SUR_ALL_assembly_NODE_1985_length_15292_cov_7.899521	Unassigned	Unassigned	Unassigned	Clustered	VC_1327_0	40	0.7329	1
GOV2_Station68_SUR_ALL_assembly_NODE_1986_length_15292_cov_2.846755	Unassigned	Unassigned	Unassigned	Outlier
GOV2_Station68_SUR_ALL_assembly_NODE_198_length_58421_cov_4.865093	Unassigned	Unassigned	Unassigned	Clustered	VC_9485_0	38	0.6693	1
GOV2_Station68_SUR_ALL_assembly_NODE_1994_length_15240_cov_3.316826	Unassigned	Unassigned	Unassigned	Overlap (VC_4250/VC_5289)
GOV2_Station68_SUR_ALL_assembly_NODE_1996_length_15222_cov_8.997692	Unassigned	Unassigned	Unassigned	Clustered	VC_4656_1	42	0.309	1
GOV2_Station68_SUR_ALL_assembly_NODE_2010_length_15165_cov_3.578359	Unassigned	Unassigned	Unassigned	Clustered	VC_4669_0	45	0.7668	1
GOV2_Station68_SUR_ALL_assembly_NODE_2013_length_15156_cov_4.006622	Unassigned	Unassigned	Unassigned	Clustered	VC_2397_1	74	0.5072	1
GOV2_Station68_SUR_ALL_assembly_NODE_2014_length_15152_cov_4.881433	Unassigned	Unassigned	Unassigned	Clustered	VC_10113_0	40	0.4117	1
GOV2_Station68_SUR_ALL_assembly_NODE_2016_length_15146_cov_6.168312	Unassigned	Unassigned	Unassigned	Overlap (VC_5714/VC_9741)
GOV2_Station68_SUR_ALL_assembly_NODE_2019_length_15129_cov_6.734974	Unassigned	Unassigned	Unassigned	Outlier
GOV2_Station68_SUR_ALL_assembly_NODE_2022_length_15121_cov_3.587017	Unassigned	Unassigned	Unassigned	Clustered	VC_4591_0	34	0.2112	1
GOV2_Station68_SUR_ALL_assembly_NODE_2023_length_15120_cov_3.429472	Unassigned	Unassigned	Unassigned	Outlier
GOV2_Station68_SUR_ALL_assembly_NODE_2024_length_15117_cov_4.951135	Unassigned	Unassigned	Unassigned	Outlier
GOV2_Station68_SUR_ALL_assembly_NODE_2027_length_15077_cov_6.837971	Unassigned	Unassigned	Unassigned	Clustered	VC_2398_0	46	0.3769	1
GOV2_Station68_SUR_ALL_assembly_NODE_2029_length_15064_cov_3.256913	Unassigned	Unassigned	Unassigned	Outlier
GOV2_Station68_SUR_ALL_assembly_NODE_2030_length_15059_cov_5.825247	Unassigned	Unassigned	Unassigned	Clustered	VC_4628_0	104	0.5951	1
GOV2_Station68_SUR_ALL_assembly_NODE_2032_length_15044_cov_2.851758	Unassigned	Unassigned	Unassigned	Outlier
GOV2_Station68_SUR_ALL_assembly_NODE_2035_length_15027_cov_5.590035	Unassigned	Unassigned	Unassigned	Clustered	VC_2671_0	7	0.1031	1
GOV2_Station68_SUR_ALL_assembly_NODE_2038_length_15022_cov_2.774838	Unassigned	Unassigned	Unassigned	Clustered	VC_5453_0	18	0.5021	1
GOV2_Station68_SUR_ALL_assembly_NODE_2042_length_14982_cov_3.752596	Unassigned	Unassigned	Unassigned	Clustered	VC_9689_0	22	0.7816	1
GOV2_Station68_SUR_ALL_assembly_NODE_2044_length_14967_cov_4.798149	Unassigned	Unassigned	Unassigned	Clustered	VC_4290_0	67	0.6285	1
GOV2_Station68_SUR_ALL_assembly_NODE_2049_length_14949_cov_7.631529	Unassigned	Unassigned	Unassigned	Clustered	VC_7640_0	14	0.6161	1
GOV2_Station68_SUR_ALL_assembly_NODE_2050_length_14947_cov_11.263699	Unassigned	Unassigned	Unassigned	Overlap (VC_3620/VC_5296)
GOV2_Station68_SUR_ALL_assembly_NODE_2051_length_14942_cov_15.955129	Unassigned	Unassigned	Unassigned	Clustered	VC_6703_0	28	0.6005	1
GOV2_Station68_SUR_ALL_assembly_NODE_2057_length_14924_cov_9.844441	Unassigned	Unassigned	Unassigned	Clustered	VC_1277_0	17	0.3161	1
GOV2_Station68_SUR_ALL_assembly_NODE_205_length_57208_cov_4.059209	Unassigned	Unassigned	Unassigned	Overlap (VC_10114/VC_10116)
GOV2_Station68_SUR_ALL_assembly_NODE_2061_length_14915_cov_6.112651	Unassigned	Unassigned	Unassigned	Clustered	VC_5353_0	52	0.3553	1
GOV2_Station68_SUR_ALL_assembly_NODE_2064_length_14893_cov_9.707306	Unassigned	Unassigned	Unassigned	Overlap (VC_5532/VC_6484)
GOV2_Station68_SUR_ALL_assembly_NODE_206_length_57062_cov_5.707878	Unassigned	Unassigned	Unassigned	Clustered	VC_3665_0	51	0.4734	1
GOV2_Station68_SUR_ALL_assembly_NODE_2070_length_14857_cov_3.184772	Unassigned	Unassigned	Unassigned	Clustered	VC_6850_0	94	0.5289	1
GOV2_Station68_SUR_ALL_assembly_NODE_2074_length_14833_cov_7.302612	Unassigned	Unassigned	Unassigned	Overlap (VC_1287/VC_1289/VC_1304/VC_1326/VC_6074/VC_7005)
GOV2_Station68_SUR_ALL_assembly_NODE_2079_length_14824_cov_4.950775	Unassigned	Unassigned	Unassigned	Outlier
GOV2_Station68_SUR_ALL_assembly_NODE_2080_length_14822_cov_4.935871	Unassigned	Unassigned	Unassigned	Clustered	VC_12191_0	44	0.6356	1
GOV2_Station68_SUR_ALL_assembly_NODE_2082_length_14777_cov_9.051420	Unassigned	Unassigned	Unassigned	Clustered	VC_3193_0	33	0.3776	1
GOV2_Station68_SUR_ALL_assembly_NODE_2083_length_14776_cov_4.288364	Unassigned	Unassigned	Unassigned	Overlap (VC_5898/VC_6245)
GOV2_Station68_SUR_ALL_assembly_NODE_2084_length_14768_cov_2.846802	Unassigned	Unassigned	Unassigned	Outlier
GOV2_Station68_SUR_ALL_assembly_NODE_2102_length_14719_cov_3.777414	Unassigned	Unassigned	Unassigned	Overlap (VC_11441/VC_12116/VC_12123)
GOV2_Station68_SUR_ALL_assembly_NODE_2106_length_14705_cov_6.055700	Unassigned	Unassigned	Unassigned	Clustered	VC_6290_0	23	0.3839	1
GOV2_Station68_SUR_ALL_assembly_NODE_2111_length_14689_cov_3.430846	Unassigned	Unassigned	Unassigned	Clustered	VC_8891_0	30	0.4404	1
GOV2_Station68_SUR_ALL_assembly_NODE_2113_length_14685_cov_6.077785	Unassigned	Unassigned	Unassigned	Clustered	VC_2328_0	38	0.3667	1
GOV2_Station68_SUR_ALL_assembly_NODE_2121_length_14629_cov_4.682791	Unassigned	Unassigned	Unassigned	Overlap (VC_2303/VC_2304)
GOV2_Station68_SUR_ALL_assembly_NODE_2122_length_14626_cov_3.308215	Unassigned	Unassigned	Unassigned	Clustered	VC_2950_0	43	0.6651	1
GOV2_Station68_SUR_ALL_assembly_NODE_2126_length_14600_cov_8.386112	Unassigned	Unassigned	Unassigned	Clustered	VC_4027_0	32	0.4386	1
GOV2_Station68_SUR_ALL_assembly_NODE_2128_length_14577_cov_2.868269	Unassigned	Unassigned	Unassigned	Outlier
GOV2_Station68_SUR_ALL_assembly_NODE_2130_length_14552_cov_3.966407	Unassigned	Unassigned	Unassigned	Clustered	VC_11834_0	7	0.2297	1
GOV2_Station68_SUR_ALL_assembly_NODE_2131_length_14552_cov_2.820308	Unassigned	Unassigned	Unassigned	Overlap (VC_2194/VC_5203)
GOV2_Station68_SUR_ALL_assembly_NODE_2133_length_14532_cov_6.068730	Unassigned	Unassigned	Unassigned	Outlier
GOV2_Station68_SUR_ALL_assembly_NODE_2137_length_14506_cov_6.753027	Unassigned	Unassigned	Unassigned	Clustered	VC_2328_0	38	0.3667	1
GOV2_Station68_SUR_ALL_assembly_NODE_2140_length_14502_cov_3.816363	Unassigned	Unassigned	Unassigned	Outlier
GOV2_Station68_SUR_ALL_assembly_NODE_2159_length_14390_cov_3.400209	Unassigned	Unassigned	Unassigned	Overlap (VC_5235/VC_7454)
GOV2_Station68_SUR_ALL_assembly_NODE_215_length_54980_cov_8.619208	Unassigned	Unassigned	Unassigned	Clustered	VC_5489_0	28	0.2803	1
GOV2_Station68_SUR_ALL_assembly_NODE_2164_length_14360_cov_11.196015	Unassigned	Unassigned	Unassigned	Outlier
GOV2_Station68_SUR_ALL_assembly_NODE_2165_length_14352_cov_18.350983	Unassigned	Unassigned	Unassigned	Overlap (VC_3120/VC_6375)
GOV2_Station68_SUR_ALL_assembly_NODE_2166_length_14352_cov_2.764006	Unassigned	Unassigned	Unassigned	Outlier
GOV2_Station68_SUR_ALL_assembly_NODE_2169_length_14349_cov_11.202043	Unassigned	Unassigned	Unassigned	Overlap (VC_6880/VC_12431)
GOV2_Station68_SUR_ALL_assembly_NODE_2170_length_14336_cov_6.549961	Unassigned	Unassigned	Unassigned	Clustered	VC_5473_0	7	0.2445	1
GOV2_Station68_SUR_ALL_assembly_NODE_2171_length_14333_cov_99.088808	Unassigned	Unassigned	Unassigned	Outlier
GOV2_Station68_SUR_ALL_assembly_NODE_2182_length_14304_cov_18.896554	Unassigned	Unassigned	Unassigned	Overlap (VC_2574/VC_4449)
GOV2_Station68_SUR_ALL_assembly_NODE_2199_length_14209_cov_7.942348	Unassigned	Unassigned	Unassigned	Outlier
GOV2_Station68_SUR_ALL_assembly_NODE_2201_length_14184_cov_9.599689	Unassigned	Unassigned	Unassigned	Overlap (VC_2320/VC_2425)
GOV2_Station68_SUR_ALL_assembly_NODE_2205_length_14161_cov_2.543953	Unassigned	Unassigned	Unassigned	Outlier
GOV2_Station68_SUR_ALL_assembly_NODE_2211_length_14138_cov_6.842150	Unassigned	Unassigned	Unassigned	Clustered	VC_7425_0	13	0.869	1
GOV2_Station68_SUR_ALL_assembly_NODE_2218_length_14108_cov_2.877677	Unassigned	Unassigned	Unassigned	Outlier
GOV2_Station68_SUR_ALL_assembly_NODE_2221_length_14103_cov_3.719106	Unassigned	Unassigned	Unassigned	Outlier
GOV2_Station68_SUR_ALL_assembly_NODE_2226_length_14069_cov_7.946411	Unassigned	Unassigned	Unassigned	Outlier
GOV2_Station68_SUR_ALL_assembly_NODE_2231_length_14059_cov_3.310268	Unassigned	Unassigned	Unassigned	Outlier
GOV2_Station68_SUR_ALL_assembly_NODE_2233_length_14050_cov_7.996785	Unassigned	Unassigned	Unassigned	Clustered	VC_11135_0	12	0.8009	1
GOV2_Station68_SUR_ALL_assembly_NODE_2235_length_14048_cov_7.714715	Unassigned	Unassigned	Unassigned	Outlier
GOV2_Station68_SUR_ALL_assembly_NODE_2244_length_14006_cov_3.743316	Unassigned	Unassigned	Unassigned	Outlier
GOV2_Station68_SUR_ALL_assembly_NODE_2248_length_13995_cov_2.328479	Unassigned	Unassigned	Unassigned	Outlier
GOV2_Station68_SUR_ALL_assembly_NODE_2252_length_13982_cov_3.082573	Unassigned	Unassigned	Unassigned	Clustered	VC_4327_0	13	0.2238	1
GOV2_Station68_SUR_ALL_assembly_NODE_2262_length_13945_cov_9.186537	Unassigned	Unassigned	Unassigned	Overlap (VC_7575/VC_9432)
GOV2_Station68_SUR_ALL_assembly_NODE_2263_length_13935_cov_2.731772	Unassigned	Unassigned	Unassigned	Overlap (VC_5107/VC_5109)
GOV2_Station68_SUR_ALL_assembly_NODE_2267_length_13915_cov_7.774964	Unassigned	Unassigned	Unassigned	Outlier
GOV2_Station68_SUR_ALL_assembly_NODE_2274_length_13906_cov_8.244531	Unassigned	Unassigned	Unassigned	Outlier
GOV2_Station68_SUR_ALL_assembly_NODE_2275_length_13905_cov_2.786498	Unassigned	Unassigned	Unassigned	Outlier
GOV2_Station68_SUR_ALL_assembly_NODE_227_length_53250_cov_8.246471	Unassigned	Unassigned	Unassigned	Clustered	VC_8866_0	28	0.5353	1
GOV2_Station68_SUR_ALL_assembly_NODE_2283_length_13878_cov_2.662157	Unassigned	Unassigned	Unassigned	Overlap (VC_3286/VC_3322/VC_3510)
GOV2_Station68_SUR_ALL_assembly_NODE_2284_length_13877_cov_7.523947	Unassigned	Unassigned	Unassigned	Clustered	VC_2273_0	14	0.2464	0.999997
GOV2_Station68_SUR_ALL_assembly_NODE_2290_length_13865_cov_6.517306	Unassigned	Unassigned	Unassigned	Singleton
GOV2_Station68_SUR_ALL_assembly_NODE_2293_length_13850_cov_5.809134	Unassigned	Unassigned	Unassigned	Outlier
GOV2_Station68_SUR_ALL_assembly_NODE_229_length_53050_cov_2.759430	Unassigned	Unassigned	Unassigned	Outlier
GOV2_Station68_SUR_ALL_assembly_NODE_2300_length_13829_cov_16.456657	Unassigned	Unassigned	Unassigned	Clustered	VC_1310_0	52	0.4329	1
GOV2_Station68_SUR_ALL_assembly_NODE_2304_length_13810_cov_8.320174	Unassigned	Unassigned	Unassigned	Overlap (VC_2317/VC_2323/VC_5765)
GOV2_Station68_SUR_ALL_assembly_NODE_2309_length_13797_cov_8.405400	Unassigned	Unassigned	Unassigned	Clustered	VC_2862_0	6	0.0672	0.999098
GOV2_Station68_SUR_ALL_assembly_NODE_2313_length_13792_cov_18.715950	Unassigned	Unassigned	Unassigned	Clustered	VC_4989_0	26	0.2513	1
GOV2_Station68_SUR_ALL_assembly_NODE_2315_length_13769_cov_22.286714	Unassigned	Unassigned	Unassigned	Clustered	VC_7374_0	52	0.6964	1
GOV2_Station68_SUR_ALL_assembly_NODE_2317_length_13763_cov_4.613146	Unassigned	Unassigned	Unassigned	Clustered	VC_6035_0	11	0.2368	1
GOV2_Station68_SUR_ALL_assembly_NODE_2318_length_13762_cov_3.362370	Unassigned	Unassigned	Unassigned	Clustered	VC_9474_0	25	0.4221	1
GOV2_Station68_SUR_ALL_assembly_NODE_2319_length_13760_cov_2.820795	Unassigned	Unassigned	Unassigned	Outlier
GOV2_Station68_SUR_ALL_assembly_NODE_2321_length_13753_cov_11.948679	Unassigned	Unassigned	Unassigned	Clustered	VC_15035_0	4	0.1345	0.973158
GOV2_Station68_SUR_ALL_assembly_NODE_2326_length_13733_cov_3.943340	Unassigned	Unassigned	Unassigned	Outlier
GOV2_Station68_SUR_ALL_assembly_NODE_2331_length_13712_cov_10.270484	Unassigned	Unassigned	Unassigned	Clustered	VC_15281_0	23	0.7233	1
GOV2_Station68_SUR_ALL_assembly_NODE_2339_length_13682_cov_2.563440	Unassigned	Unassigned	Unassigned	Outlier
GOV2_Station68_SUR_ALL_assembly_NODE_2343_length_13664_cov_2.957528	Unassigned	Unassigned	Unassigned	Clustered	VC_5353_0	52	0.3553	1
GOV2_Station68_SUR_ALL_assembly_NODE_2345_length_13662_cov_3.886235	Unassigned	Unassigned	Unassigned	Clustered	VC_2564_0	8	0.4421	1
GOV2_Station68_SUR_ALL_assembly_NODE_2349_length_13648_cov_42.017141	Unassigned	Unassigned	Unassigned	Outlier
GOV2_Station68_SUR_ALL_assembly_NODE_2351_length_13646_cov_3.630123	Unassigned	Unassigned	Unassigned	Outlier
GOV2_Station68_SUR_ALL_assembly_NODE_2352_length_13646_cov_3.457509	Unassigned	Unassigned	Unassigned	Overlap (VC_7155/VC_7734)
GOV2_Station68_SUR_ALL_assembly_NODE_2353_length_13631_cov_3.928329	Unassigned	Unassigned	Unassigned	Outlier
GOV2_Station68_SUR_ALL_assembly_NODE_2355_length_13630_cov_7.757569	Unassigned	Unassigned	Unassigned	Outlier
GOV2_Station68_SUR_ALL_assembly_NODE_2359_length_13619_cov_3.340091	Unassigned	Unassigned	Unassigned	Clustered	VC_9009_4	21	0.2157	1
GOV2_Station68_SUR_ALL_assembly_NODE_2360_length_13618_cov_6.869498	Unassigned	Unassigned	Unassigned	Outlier
GOV2_Station68_SUR_ALL_assembly_NODE_2363_length_13615_cov_4.393658	Unassigned	Unassigned	Unassigned	Clustered	VC_5588_0	15	0.4013	1
GOV2_Station68_SUR_ALL_assembly_NODE_2366_length_13604_cov_7.794376	Unassigned	Unassigned	Unassigned	Clustered	VC_1319_0	21	0.4515	1
GOV2_Station68_SUR_ALL_assembly_NODE_2377_length_13572_cov_3.478952	Unassigned	Unassigned	Unassigned	Outlier
GOV2_Station68_SUR_ALL_assembly_NODE_2379_length_13571_cov_8.560521	Unassigned	Unassigned	Unassigned	Outlier
GOV2_Station68_SUR_ALL_assembly_NODE_2382_length_13562_cov_4.354631	Unassigned	Unassigned	Unassigned	Clustered	VC_3532_0	63	0.8242	1
GOV2_Station68_SUR_ALL_assembly_NODE_2383_length_13559_cov_3.669283	Unassigned	Unassigned	Unassigned	Clustered	VC_7974_1	26	0.4292	1
GOV2_Station68_SUR_ALL_assembly_NODE_2388_length_13543_cov_12.954107	Unassigned	Unassigned	Unassigned	Clustered	VC_7785_0	16	0.2315	1
GOV2_Station68_SUR_ALL_assembly_NODE_2389_length_13540_cov_6.481646	Unassigned	Unassigned	Unassigned	Clustered	VC_4976_0	45	0.4731	1
GOV2_Station68_SUR_ALL_assembly_NODE_238_length_51745_cov_3.763494	Unassigned	Unassigned	Unassigned	Clustered	VC_7549_0	32	0.3692	1
GOV2_Station68_SUR_ALL_assembly_NODE_2392_length_13524_cov_6.388448	Unassigned	Unassigned	Unassigned	Clustered	VC_2324_0	19	0.2202	1
GOV2_Station68_SUR_ALL_assembly_NODE_2393_length_13517_cov_2.681697	Unassigned	Unassigned	Unassigned	Clustered	VC_2615_0	35	0.6119	1
GOV2_Station68_SUR_ALL_assembly_NODE_2404_length_13470_cov_5.496832	Unassigned	Unassigned	Unassigned	Outlier
GOV2_Station68_SUR_ALL_assembly_NODE_2405_length_13470_cov_3.474916	Unassigned	Unassigned	Unassigned	Outlier
GOV2_Station68_SUR_ALL_assembly_NODE_2406_length_13469_cov_2.985612	Unassigned	Unassigned	Unassigned	Clustered	VC_12903_0	3	0.1459	0.998379
GOV2_Station68_SUR_ALL_assembly_NODE_2408_length_13438_cov_3.255922	Unassigned	Unassigned	Unassigned	Clustered	VC_5882_0	8	0.0765	0.956456
GOV2_Station68_SUR_ALL_assembly_NODE_240_length_51622_cov_4.317800	Unassigned	Unassigned	Unassigned	Overlap (VC_6007/VC_7173/VC_7182)
GOV2_Station68_SUR_ALL_assembly_NODE_2412_length_13430_cov_2.446879	Unassigned	Unassigned	Unassigned	Overlap (VC_2326/VC_2334)
GOV2_Station68_SUR_ALL_assembly_NODE_241_length_51561_cov_48.836699	Unassigned	Unassigned	Unassigned	Clustered	VC_3907_0	81	0.6163	1
GOV2_Station68_SUR_ALL_assembly_NODE_2425_length_13387_cov_3.275653	Unassigned	Unassigned	Unassigned	Outlier
GOV2_Station68_SUR_ALL_assembly_NODE_2428_length_13368_cov_3.026215	Unassigned	Unassigned	Unassigned	Clustered	VC_6964_0	54	0.8463	1
GOV2_Station68_SUR_ALL_assembly_NODE_2429_length_13353_cov_4.784930	Unassigned	Unassigned	Unassigned	Clustered	VC_4030_0	29	0.4162	1
GOV2_Station68_SUR_ALL_assembly_NODE_2435_length_13326_cov_14.179715	Unassigned	Unassigned	Unassigned	Overlap (VC_3122/VC_3779)
GOV2_Station68_SUR_ALL_assembly_NODE_2441_length_13301_cov_3.154462	Unassigned	Unassigned	Unassigned	Clustered	VC_17330_0	2	0.4925	0.76025
GOV2_Station68_SUR_ALL_assembly_NODE_2443_length_13299_cov_3.078904	Unassigned	Unassigned	Unassigned	Outlier
GOV2_Station68_SUR_ALL_assembly_NODE_2446_length_13288_cov_4.271972	Unassigned	Unassigned	Unassigned	Clustered	VC_9006_0	58	0.6204	1
GOV2_Station68_SUR_ALL_assembly_NODE_2447_length_13287_cov_4.263226	Unassigned	Unassigned	Unassigned	Clustered	VC_6212_0	28	0.2408	1
GOV2_Station68_SUR_ALL_assembly_NODE_2449_length_13282_cov_4.934074	Unassigned	Unassigned	Unassigned	Overlap (VC_3663/VC_3667)
GOV2_Station68_SUR_ALL_assembly_NODE_244_length_51185_cov_48.865402	Unassigned	Unassigned	Unassigned	Clustered	VC_5810_0	54	0.444	1
GOV2_Station68_SUR_ALL_assembly_NODE_2451_length_13270_cov_9.406281	Unassigned	Unassigned	Unassigned	Clustered	VC_12670_0	11	0.4467	1
GOV2_Station68_SUR_ALL_assembly_NODE_2454_length_13257_cov_3.062642	Unassigned	Unassigned	Unassigned	Clustered	VC_5803_4	60	0.406	1
GOV2_Station68_SUR_ALL_assembly_NODE_2460_length_13227_cov_2.852490	Unassigned	Unassigned	Unassigned	Outlier
GOV2_Station68_SUR_ALL_assembly_NODE_2463_length_13222_cov_2.641908	Unassigned	Unassigned	Unassigned	Clustered	VC_12359_0	24	0.2858	1
GOV2_Station68_SUR_ALL_assembly_NODE_2465_length_13209_cov_8.822107	Unassigned	Unassigned	Unassigned	Overlap (VC_6543/VC_6545/VC_6552/VC_7683)
GOV2_Station68_SUR_ALL_assembly_NODE_2466_length_13209_cov_7.539076	Unassigned	Unassigned	Unassigned	Overlap (VC_7034/VC_11060)
GOV2_Station68_SUR_ALL_assembly_NODE_2467_length_13205_cov_19.367148	Unassigned	Unassigned	Unassigned	Clustered	VC_7153_0	19	0.4131	1
GOV2_Station68_SUR_ALL_assembly_NODE_246_length_51151_cov_4.130480	Unassigned	Unassigned	Unassigned	Outlier
GOV2_Station68_SUR_ALL_assembly_NODE_2473_length_13186_cov_7.302795	Unassigned	Unassigned	Unassigned	Outlier
GOV2_Station68_SUR_ALL_assembly_NODE_247_length_51058_cov_13.981609	Unassigned	Unassigned	Unassigned	Overlap (VC_7969/VC_9447)
GOV2_Station68_SUR_ALL_assembly_NODE_2481_length_13157_cov_2.689589	Unassigned	Unassigned	Unassigned	Clustered	VC_8706_0	43	0.3892	1
GOV2_Station68_SUR_ALL_assembly_NODE_2483_length_13151_cov_10.080254	Unassigned	Unassigned	Unassigned	Clustered	VC_2318_0	21	0.3154	1
GOV2_Station68_SUR_ALL_assembly_NODE_2486_length_13136_cov_2.433530	Unassigned	Unassigned	Unassigned	Clustered	VC_6290_0	23	0.3839	1
GOV2_Station68_SUR_ALL_assembly_NODE_2498_length_13090_cov_5.692980	Unassigned	Unassigned	Unassigned	Overlap (VC_7155/VC_7383/VC_7734)
GOV2_Station68_SUR_ALL_assembly_NODE_2500_length_13085_cov_3.124559	Unassigned	Unassigned	Unassigned	Singleton
GOV2_Station68_SUR_ALL_assembly_NODE_2502_length_13072_cov_3.177460	Unassigned	Unassigned	Unassigned	Outlier
GOV2_Station68_SUR_ALL_assembly_NODE_2506_length_13056_cov_9.349358	Unassigned	Unassigned	Unassigned	Outlier
GOV2_Station68_SUR_ALL_assembly_NODE_2511_length_13042_cov_2.805729	Unassigned	Unassigned	Unassigned	Clustered	VC_5576_0	16	0.1335	1
GOV2_Station68_SUR_ALL_assembly_NODE_2517_length_13019_cov_7.953255	Unassigned	Unassigned	Unassigned	Overlap (VC_6373/VC_7142/VC_9662)
GOV2_Station68_SUR_ALL_assembly_NODE_2518_length_13017_cov_2.872859	Unassigned	Unassigned	Unassigned	Outlier
GOV2_Station68_SUR_ALL_assembly_NODE_2519_length_13006_cov_4.804339	Unassigned	Unassigned	Unassigned	Clustered	VC_5078_0	60	0.634	1
GOV2_Station68_SUR_ALL_assembly_NODE_2521_length_13002_cov_4.332664	Unassigned	Unassigned	Unassigned	Clustered	VC_5137_0	22	0.6249	1
GOV2_Station68_SUR_ALL_assembly_NODE_2523_length_12987_cov_4.834055	Unassigned	Unassigned	Unassigned	Overlap (VC_4148/VC_5785)
GOV2_Station68_SUR_ALL_assembly_NODE_2524_length_12967_cov_3.262779	Unassigned	Unassigned	Unassigned	Outlier
GOV2_Station68_SUR_ALL_assembly_NODE_2527_length_12949_cov_3.763301	Unassigned	Unassigned	Unassigned	Outlier
GOV2_Station68_SUR_ALL_assembly_NODE_2528_length_12944_cov_11.915587	Unassigned	Unassigned	Unassigned	Clustered	VC_1402_0	76	0.4349	1
GOV2_Station68_SUR_ALL_assembly_NODE_2533_length_12931_cov_4.337916	Unassigned	Unassigned	Unassigned	Clustered	VC_10225_0	34	0.3484	1
GOV2_Station68_SUR_ALL_assembly_NODE_2537_length_12920_cov_4.450680	Unassigned	Unassigned	Unassigned	Clustered	VC_7735_0	4	0.0835	0.995997
GOV2_Station68_SUR_ALL_assembly_NODE_2538_length_12914_cov_3.276616	Unassigned	Unassigned	Unassigned	Outlier
GOV2_Station68_SUR_ALL_assembly_NODE_2541_length_12896_cov_9.820653	Unassigned	Unassigned	Unassigned	Overlap (VC_2591/VC_7686)
GOV2_Station68_SUR_ALL_assembly_NODE_2545_length_12872_cov_5.188812	Unassigned	Unassigned	Unassigned	Outlier
GOV2_Station68_SUR_ALL_assembly_NODE_2548_length_12856_cov_5.372315	Unassigned	Unassigned	Unassigned	Clustered	VC_3212_0	6	0.2476	1
GOV2_Station68_SUR_ALL_assembly_NODE_2566_length_12790_cov_7.885198	Unassigned	Unassigned	Unassigned	Clustered	VC_16218_0	3	0.745	0.959572
GOV2_Station68_SUR_ALL_assembly_NODE_2567_length_12785_cov_8.519482	Unassigned	Unassigned	Unassigned	Outlier
GOV2_Station68_SUR_ALL_assembly_NODE_2568_length_12772_cov_8.172132	Unassigned	Unassigned	Unassigned	Overlap (VC_2659/VC_2902)
GOV2_Station68_SUR_ALL_assembly_NODE_2569_length_12768_cov_6.108314	Unassigned	Unassigned	Unassigned	Outlier
GOV2_Station68_SUR_ALL_assembly_NODE_2572_length_12759_cov_6.630274	Unassigned	Unassigned	Unassigned	Clustered	VC_7639_0	19	0.4489	1
GOV2_Station68_SUR_ALL_assembly_NODE_2574_length_12758_cov_3.768322	Unassigned	Unassigned	Unassigned	Outlier
GOV2_Station68_SUR_ALL_assembly_NODE_2578_length_12750_cov_4.359118	Unassigned	Unassigned	Unassigned	Outlier
GOV2_Station68_SUR_ALL_assembly_NODE_2583_length_12738_cov_3.337302	Unassigned	Unassigned	Unassigned	Clustered	VC_8308_0	34	0.637	1
GOV2_Station68_SUR_ALL_assembly_NODE_2587_length_12725_cov_10.511839	Unassigned	Unassigned	Unassigned	Outlier
GOV2_Station68_SUR_ALL_assembly_NODE_2589_length_12718_cov_3.226724	Unassigned	Unassigned	Unassigned	Clustered	VC_7336_0	4	0.1336	0.999706
GOV2_Station68_SUR_ALL_assembly_NODE_2591_length_12712_cov_3.639172	Unassigned	Unassigned	Unassigned	Outlier
GOV2_Station68_SUR_ALL_assembly_NODE_2594_length_12707_cov_6.509089	Unassigned	Unassigned	Unassigned	Clustered	VC_3471_0	4	0.0693	0.958571
GOV2_Station68_SUR_ALL_assembly_NODE_2596_length_12700_cov_7.957928	Unassigned	Unassigned	Unassigned	Clustered	VC_3356_0	7	0.2476	1
GOV2_Station68_SUR_ALL_assembly_NODE_2602_length_12687_cov_7.949810	Unassigned	Unassigned	Unassigned	Clustered	VC_1451_0	33	0.2925	1
GOV2_Station68_SUR_ALL_assembly_NODE_2604_length_12668_cov_2.661143	Unassigned	Unassigned	Unassigned	Outlier
GOV2_Station68_SUR_ALL_assembly_NODE_2605_length_12666_cov_12.571565	Unassigned	Unassigned	Unassigned	Clustered	VC_2304_0	30	0.6787	1
GOV2_Station68_SUR_ALL_assembly_NODE_2611_length_12642_cov_9.077064	Unassigned	Unassigned	Unassigned	Clustered	VC_2915_0	14	0.1693	1
GOV2_Station68_SUR_ALL_assembly_NODE_2612_length_12641_cov_4.948117	Unassigned	Unassigned	Unassigned	Outlier
GOV2_Station68_SUR_ALL_assembly_NODE_2613_length_12636_cov_12.217471	Unassigned	Unassigned	Unassigned	Outlier
GOV2_Station68_SUR_ALL_assembly_NODE_2616_length_12631_cov_3.577529	Unassigned	Unassigned	Unassigned	Clustered	VC_3665_0	51	0.4734	1
GOV2_Station68_SUR_ALL_assembly_NODE_2617_length_12627_cov_22.733296	Unassigned	Unassigned	Unassigned	Outlier
GOV2_Station68_SUR_ALL_assembly_NODE_2618_length_12627_cov_5.063713	Unassigned	Unassigned	Unassigned	Outlier
GOV2_Station68_SUR_ALL_assembly_NODE_2619_length_12622_cov_4.139015	Unassigned	Unassigned	Unassigned	Outlier
GOV2_Station68_SUR_ALL_assembly_NODE_2621_length_12606_cov_4.520516	Unassigned	Unassigned	Unassigned	Clustered	VC_5051_0	66	0.7834	1
GOV2_Station68_SUR_ALL_assembly_NODE_2622_length_12601_cov_14.297784	Unassigned	Unassigned	Unassigned	Clustered	VC_5037_0	25	0.4012	1
GOV2_Station68_SUR_ALL_assembly_NODE_2623_length_12597_cov_23.659145	Unassigned	Unassigned	Unassigned	Outlier
GOV2_Station68_SUR_ALL_assembly_NODE_2625_length_12587_cov_14.059607	Unassigned	Unassigned	Unassigned	Outlier
GOV2_Station68_SUR_ALL_assembly_NODE_2627_length_12584_cov_6.611302	Unassigned	Unassigned	Unassigned	Outlier
GOV2_Station68_SUR_ALL_assembly_NODE_2629_length_12577_cov_5.167865	Unassigned	Unassigned	Unassigned	Clustered	VC_13043_0	38	0.622	1
GOV2_Station68_SUR_ALL_assembly_NODE_262_length_49831_cov_5.236620	Unassigned	Unassigned	Unassigned	Clustered	VC_6010_0	7	0.2823	1
GOV2_Station68_SUR_ALL_assembly_NODE_2641_length_12543_cov_4.438581	Unassigned	Unassigned	Unassigned	Clustered	VC_11413_0	7	0.2065	1
GOV2_Station68_SUR_ALL_assembly_NODE_2646_length_12535_cov_7.916426	Unassigned	Unassigned	Unassigned	Clustered	VC_5286_0	18	0.4734	1
GOV2_Station68_SUR_ALL_assembly_NODE_2649_length_12526_cov_13.196055	Unassigned	Unassigned	Unassigned	Overlap (VC_2320/VC_2425/VC_3384/VC_3425)
GOV2_Station68_SUR_ALL_assembly_NODE_2652_length_12521_cov_6.863469	Unassigned	Unassigned	Unassigned	Clustered	VC_12081_0	3	0.2263	0.997461
GOV2_Station68_SUR_ALL_assembly_NODE_265_length_49432_cov_35.337080	Unassigned	Unassigned	Unassigned	Overlap (VC_8938/VC_8950/VC_8951)
GOV2_Station68_SUR_ALL_assembly_NODE_2665_length_12455_cov_10.278548	Unassigned	Unassigned	Unassigned	Outlier
GOV2_Station68_SUR_ALL_assembly_NODE_2671_length_12443_cov_2.854294	Unassigned	Unassigned	Unassigned	Clustered	VC_7846_0	3	0.0714	0.997382
GOV2_Station68_SUR_ALL_assembly_NODE_2672_length_12442_cov_5.042222	Unassigned	Unassigned	Unassigned	Clustered	VC_5089_0	2	0.2266	0.945926
GOV2_Station68_SUR_ALL_assembly_NODE_2675_length_12433_cov_2.722815	Unassigned	Unassigned	Unassigned	Overlap (VC_11313/VC_11316)
GOV2_Station68_SUR_ALL_assembly_NODE_2676_length_12426_cov_4.729771	Unassigned	Unassigned	Unassigned	Clustered	VC_7718_0	35	0.5691	1
GOV2_Station68_SUR_ALL_assembly_NODE_2680_length_12416_cov_22.036971	Unassigned	Unassigned	Unassigned	Overlap (VC_3383/VC_3387)
GOV2_Station68_SUR_ALL_assembly_NODE_2681_length_12416_cov_2.896691	Unassigned	Unassigned	Unassigned	Outlier
GOV2_Station68_SUR_ALL_assembly_NODE_2690_length_12388_cov_4.955729	Unassigned	Unassigned	Unassigned	Clustered	VC_5287_0	32	0.4304	1
GOV2_Station68_SUR_ALL_assembly_NODE_2691_length_12387_cov_3.238242	Unassigned	Unassigned	Unassigned	Outlier
GOV2_Station68_SUR_ALL_assembly_NODE_2693_length_12386_cov_6.930257	Unassigned	Unassigned	Unassigned	Outlier
GOV2_Station68_SUR_ALL_assembly_NODE_2704_length_12328_cov_4.703170	Unassigned	Unassigned	Unassigned	Overlap (VC_9555/VC_9765)
GOV2_Station68_SUR_ALL_assembly_NODE_2706_length_12322_cov_4.682155	Unassigned	Unassigned	Unassigned	Overlap (VC_1404/VC_1407/VC_4950)
GOV2_Station68_SUR_ALL_assembly_NODE_2708_length_12309_cov_6.840379	Unassigned	Unassigned	Unassigned	Outlier
GOV2_Station68_SUR_ALL_assembly_NODE_2713_length_12294_cov_3.680121	Unassigned	Unassigned	Unassigned	Outlier
GOV2_Station68_SUR_ALL_assembly_NODE_2715_length_12288_cov_27.937955	Unassigned	Unassigned	Unassigned	Clustered	VC_7360_0	53	0.4607	1
GOV2_Station68_SUR_ALL_assembly_NODE_2716_length_12288_cov_13.724924	Unassigned	Unassigned	Unassigned	Outlier
GOV2_Station68_SUR_ALL_assembly_NODE_2723_length_12266_cov_25.081238	Unassigned	Unassigned	Unassigned	Outlier
GOV2_Station68_SUR_ALL_assembly_NODE_2724_length_12265_cov_3.673301	Unassigned	Unassigned	Unassigned	Overlap (VC_8761/VC_8767)
GOV2_Station68_SUR_ALL_assembly_NODE_2725_length_12262_cov_3.251741	Unassigned	Unassigned	Unassigned	Clustered	VC_10972_0	25	0.4407	1
GOV2_Station68_SUR_ALL_assembly_NODE_2729_length_12250_cov_3.585076	Unassigned	Unassigned	Unassigned	Clustered	VC_9448_0	19	0.3333	1
GOV2_Station68_SUR_ALL_assembly_NODE_272_length_49014_cov_10.649727	Unassigned	Unassigned	Unassigned	Clustered	VC_7584_1	11	0.1191	1
GOV2_Station68_SUR_ALL_assembly_NODE_2734_length_12236_cov_10.113291	Unassigned	Unassigned	Unassigned	Clustered	VC_7037_0	11	0.1237	1
GOV2_Station68_SUR_ALL_assembly_NODE_2743_length_12214_cov_12.619788	Unassigned	Unassigned	Unassigned	Singleton
GOV2_Station68_SUR_ALL_assembly_NODE_2744_length_12207_cov_5.622367	Unassigned	Unassigned	Unassigned	Clustered	VC_7812_0	33	0.6203	1
GOV2_Station68_SUR_ALL_assembly_NODE_2745_length_12207_cov_2.493664	Unassigned	Unassigned	Unassigned	Outlier
GOV2_Station68_SUR_ALL_assembly_NODE_2758_length_12173_cov_10.607939	Unassigned	Unassigned	Unassigned	Overlap (VC_6543/VC_6548/VC_7683)
GOV2_Station68_SUR_ALL_assembly_NODE_2759_length_12170_cov_5.119686	Unassigned	Unassigned	Unassigned	Clustered	VC_4252_0	39	0.4953	1
GOV2_Station68_SUR_ALL_assembly_NODE_2765_length_12145_cov_4.555914	Unassigned	Unassigned	Unassigned	Clustered	VC_8528_0	4	0.1033	0.998626
GOV2_Station68_SUR_ALL_assembly_NODE_2767_length_12133_cov_10.605895	Unassigned	Unassigned	Unassigned	Outlier
GOV2_Station68_SUR_ALL_assembly_NODE_276_length_48131_cov_14.494342	Unassigned	Unassigned	Unassigned	Clustered	VC_5828_0	2	0.0314	0.95723
GOV2_Station68_SUR_ALL_assembly_NODE_2773_length_12111_cov_3.226360	Unassigned	Unassigned	Unassigned	Clustered	VC_3663_0	19	0.2807	1
GOV2_Station68_SUR_ALL_assembly_NODE_2782_length_12084_cov_11.025106	Unassigned	Unassigned	Unassigned	Clustered	VC_5230_0	22	0.6469	1
GOV2_Station68_SUR_ALL_assembly_NODE_2785_length_12077_cov_6.434953	Unassigned	Unassigned	Unassigned	Clustered	VC_4248_0	42	0.2999	1
GOV2_Station68_SUR_ALL_assembly_NODE_2786_length_12076_cov_56.185509	Unassigned	Unassigned	Unassigned	Outlier
GOV2_Station68_SUR_ALL_assembly_NODE_2793_length_12053_cov_3.639773	Unassigned	Unassigned	Unassigned	Clustered	VC_5886_0	14	0.1758	1
GOV2_Station68_SUR_ALL_assembly_NODE_2794_length_12052_cov_4.625490	Unassigned	Unassigned	Unassigned	Clustered	VC_2811_0	37	0.5315	1
GOV2_Station68_SUR_ALL_assembly_NODE_279_length_47970_cov_8.966503	Unassigned	Unassigned	Unassigned	Clustered	VC_6045_0	27	0.6132	1
GOV2_Station68_SUR_ALL_assembly_NODE_2805_length_12023_cov_4.211731	Unassigned	Unassigned	Unassigned	Clustered	VC_15067_0	8	0.2382	0.610841
GOV2_Station68_SUR_ALL_assembly_NODE_2809_length_12002_cov_16.472504	Unassigned	Unassigned	Unassigned	Clustered	VC_7372_0	36	0.574	1
GOV2_Station68_SUR_ALL_assembly_NODE_2814_length_11983_cov_6.602951	Unassigned	Unassigned	Unassigned	Clustered	VC_4036_0	26	0.6629	1
GOV2_Station68_SUR_ALL_assembly_NODE_2815_length_11979_cov_6.587974	Unassigned	Unassigned	Unassigned	Clustered	VC_4658_0	30	0.5072	1
GOV2_Station68_SUR_ALL_assembly_NODE_2817_length_11958_cov_10.021759	Unassigned	Unassigned	Unassigned	Clustered	VC_2602_0	40	0.2736	1
GOV2_Station68_SUR_ALL_assembly_NODE_2818_length_11957_cov_3.326584	Unassigned	Unassigned	Unassigned	Outlier
GOV2_Station68_SUR_ALL_assembly_NODE_281_length_47804_cov_9.026409	Unassigned	Unassigned	Unassigned	Clustered	VC_2206_0	71	0.3354	1
GOV2_Station68_SUR_ALL_assembly_NODE_2822_length_11944_cov_2.674405	Unassigned	Unassigned	Unassigned	Outlier
GOV2_Station68_SUR_ALL_assembly_NODE_2823_length_11942_cov_5.452932	Unassigned	Unassigned	Unassigned	Clustered	VC_14484_0	2	0.9143	0.5
GOV2_Station68_SUR_ALL_assembly_NODE_2824_length_11937_cov_4.392022	Unassigned	Unassigned	Unassigned	Clustered	VC_7378_0	15	0.542	1
GOV2_Station68_SUR_ALL_assembly_NODE_2826_length_11928_cov_2.615851	Unassigned	Unassigned	Unassigned	Outlier
GOV2_Station68_SUR_ALL_assembly_NODE_2831_length_11915_cov_2.617622	Unassigned	Unassigned	Unassigned	Singleton
GOV2_Station68_SUR_ALL_assembly_NODE_2847_length_11848_cov_6.690918	Unassigned	Unassigned	Unassigned	Overlap (VC_2614/VC_2615/VC_3224)
GOV2_Station68_SUR_ALL_assembly_NODE_2854_length_11831_cov_2.543903	Unassigned	Unassigned	Unassigned	Outlier
GOV2_Station68_SUR_ALL_assembly_NODE_2863_length_11791_cov_5.607192	Unassigned	Unassigned	Unassigned	Clustered	VC_2722_0	5	0.1076	0.999981
GOV2_Station68_SUR_ALL_assembly_NODE_2865_length_11791_cov_2.276926	Unassigned	Unassigned	Unassigned	Outlier
GOV2_Station68_SUR_ALL_assembly_NODE_2867_length_11789_cov_5.132606	Unassigned	Unassigned	Unassigned	Outlier
GOV2_Station68_SUR_ALL_assembly_NODE_2868_length_11783_cov_9.408680	Unassigned	Unassigned	Unassigned	Clustered	VC_9309_0	17	0.4862	1
GOV2_Station68_SUR_ALL_assembly_NODE_2870_length_11769_cov_2.630784	Unassigned	Unassigned	Unassigned	Overlap (VC_7886/VC_7888)
GOV2_Station68_SUR_ALL_assembly_NODE_2872_length_11767_cov_2.386954	Unassigned	Unassigned	Unassigned	Outlier
GOV2_Station68_SUR_ALL_assembly_NODE_2874_length_11765_cov_4.016140	Unassigned	Unassigned	Unassigned	Overlap (VC_4873/VC_4885)
GOV2_Station68_SUR_ALL_assembly_NODE_2875_length_11765_cov_4.009735	Unassigned	Unassigned	Unassigned	Outlier
GOV2_Station68_SUR_ALL_assembly_NODE_2877_length_11762_cov_7.241394	Unassigned	Unassigned	Unassigned	Outlier
GOV2_Station68_SUR_ALL_assembly_NODE_2887_length_11732_cov_4.361994	Unassigned	Unassigned	Unassigned	Clustered	VC_5021_0	29	0.6316	1
GOV2_Station68_SUR_ALL_assembly_NODE_288_length_47231_cov_24.507779	Unassigned	Unassigned	Unassigned	Clustered	VC_6002_0	15	0.3852	1
GOV2_Station68_SUR_ALL_assembly_NODE_2895_length_11697_cov_6.023965	Unassigned	Unassigned	Unassigned	Overlap (VC_8536/VC_8538)
GOV2_Station68_SUR_ALL_assembly_NODE_2896_length_11696_cov_4.761103	Unassigned	Unassigned	Unassigned	Clustered	VC_8267_0	8	0.1122	0.999963
GOV2_Station68_SUR_ALL_assembly_NODE_2897_length_11695_cov_13.075945	Unassigned	Unassigned	Unassigned	Overlap (VC_2583/VC_2995)
GOV2_Station68_SUR_ALL_assembly_NODE_2899_length_11692_cov_5.386698	Unassigned	Unassigned	Unassigned	Outlier
GOV2_Station68_SUR_ALL_assembly_NODE_2902_length_11682_cov_9.266621	Unassigned	Unassigned	Unassigned	Outlier
GOV2_Station68_SUR_ALL_assembly_NODE_2903_length_11679_cov_7.675585	Unassigned	Unassigned	Unassigned	Outlier
GOV2_Station68_SUR_ALL_assembly_NODE_2914_length_11650_cov_7.074515	Unassigned	Unassigned	Unassigned	Clustered	VC_4679_0	10	0.2484	1
GOV2_Station68_SUR_ALL_assembly_NODE_2915_length_11646_cov_3.128203	Unassigned	Unassigned	Unassigned	Outlier
GOV2_Station68_SUR_ALL_assembly_NODE_2916_length_11644_cov_5.980585	Unassigned	Unassigned	Unassigned	Clustered	VC_13923_0	12	0.6395	1
GOV2_Station68_SUR_ALL_assembly_NODE_2918_length_11635_cov_3.890242	Unassigned	Unassigned	Unassigned	Outlier
GOV2_Station68_SUR_ALL_assembly_NODE_2922_length_11618_cov_2.681657	Unassigned	Unassigned	Unassigned	Clustered	VC_7504_0	27	0.3996	1
GOV2_Station68_SUR_ALL_assembly_NODE_2929_length_11602_cov_3.844635	Unassigned	Unassigned	Unassigned	Clustered	VC_13230_0	17	0.4208	1
GOV2_Station68_SUR_ALL_assembly_NODE_2935_length_11592_cov_2.204819	Unassigned	Unassigned	Unassigned	Outlier
GOV2_Station68_SUR_ALL_assembly_NODE_2938_length_11585_cov_3.763053	Unassigned	Unassigned	Unassigned	Outlier
GOV2_Station68_SUR_ALL_assembly_NODE_293_length_46906_cov_29.424025	Unassigned	Unassigned	Unassigned	Overlap (VC_5816/VC_5822)
GOV2_Station68_SUR_ALL_assembly_NODE_2943_length_11561_cov_6.433687	Unassigned	Unassigned	Unassigned	Clustered	VC_5044_0	6	0.0993	1
GOV2_Station68_SUR_ALL_assembly_NODE_2948_length_11556_cov_3.675420	Unassigned	Unassigned	Unassigned	Clustered	VC_5461_0	37	0.624	1
GOV2_Station68_SUR_ALL_assembly_NODE_2952_length_11544_cov_4.337366	Unassigned	Unassigned	Unassigned	Clustered	VC_8288_0	31	0.4977	1
GOV2_Station68_SUR_ALL_assembly_NODE_2957_length_11537_cov_9.329385	Unassigned	Unassigned	Unassigned	Overlap (VC_2207/VC_4682)
GOV2_Station68_SUR_ALL_assembly_NODE_2967_length_11513_cov_4.214872	Unassigned	Unassigned	Unassigned	Outlier
GOV2_Station68_SUR_ALL_assembly_NODE_296_length_46522_cov_6.913659	Unassigned	Unassigned	Unassigned	Clustered	VC_5079_0	38	0.6801	1
GOV2_Station68_SUR_ALL_assembly_NODE_2970_length_11500_cov_7.712975	Unassigned	Unassigned	Unassigned	Clustered	VC_5578_0	7	0.1354	1
GOV2_Station68_SUR_ALL_assembly_NODE_2980_length_11479_cov_6.963410	Unassigned	Unassigned	Unassigned	Outlier
GOV2_Station68_SUR_ALL_assembly_NODE_2984_length_11470_cov_17.845466	Unassigned	Unassigned	Unassigned	Overlap (VC_7784/VC_8524)
GOV2_Station68_SUR_ALL_assembly_NODE_2985_length_11470_cov_3.720280	Unassigned	Unassigned	Unassigned	Clustered	VC_4741_0	52	0.5052	1
GOV2_Station68_SUR_ALL_assembly_NODE_3001_length_11434_cov_8.711310	Unassigned	Unassigned	Unassigned	Outlier
GOV2_Station68_SUR_ALL_assembly_NODE_3003_length_11431_cov_14.566632	Unassigned	Unassigned	Unassigned	Clustered	VC_5974_0	15	0.4212	1
GOV2_Station68_SUR_ALL_assembly_NODE_3004_length_11426_cov_3.726409	Unassigned	Unassigned	Unassigned	Outlier
GOV2_Station68_SUR_ALL_assembly_NODE_3006_length_11423_cov_4.027445	Unassigned	Unassigned	Unassigned	Outlier
GOV2_Station68_SUR_ALL_assembly_NODE_3013_length_11405_cov_5.894449	Unassigned	Unassigned	Unassigned	Clustered	VC_7897_0	42	0.7268	1
GOV2_Station68_SUR_ALL_assembly_NODE_3014_length_11401_cov_3.126917	Unassigned	Unassigned	Unassigned	Clustered	VC_2951_0	17	0.3763	1
GOV2_Station68_SUR_ALL_assembly_NODE_3020_length_11384_cov_2.917910	Unassigned	Unassigned	Unassigned	Clustered	VC_13039_0	2	0.0839	0.953797
GOV2_Station68_SUR_ALL_assembly_NODE_3023_length_11373_cov_2.914738	Unassigned	Unassigned	Unassigned	Outlier
GOV2_Station68_SUR_ALL_assembly_NODE_302_length_46172_cov_3.994579	Unassigned	Unassigned	Unassigned	Clustered	VC_657_0	29	0.3564	1
GOV2_Station68_SUR_ALL_assembly_NODE_3032_length_11354_cov_16.060890	Unassigned	Unassigned	Unassigned	Overlap (VC_1362/VC_8503)
GOV2_Station68_SUR_ALL_assembly_NODE_3039_length_11342_cov_6.872685	Unassigned	Unassigned	Unassigned	Outlier
GOV2_Station68_SUR_ALL_assembly_NODE_3042_length_11327_cov_20.698634	Unassigned	Unassigned	Unassigned	Overlap (VC_5228/VC_9660)
GOV2_Station68_SUR_ALL_assembly_NODE_3046_length_11316_cov_2.487079	Unassigned	Unassigned	Unassigned	Clustered	VC_12751_0	23	0.6782	1
GOV2_Station68_SUR_ALL_assembly_NODE_304_length_46100_cov_10.951721	Unassigned	Unassigned	Unassigned	Overlap (VC_2446/VC_2447)
GOV2_Station68_SUR_ALL_assembly_NODE_3051_length_11304_cov_8.281625	Unassigned	Unassigned	Unassigned	Outlier
GOV2_Station68_SUR_ALL_assembly_NODE_3052_length_11304_cov_7.475064	Unassigned	Unassigned	Unassigned	Overlap (VC_1305/VC_1318)
GOV2_Station68_SUR_ALL_assembly_NODE_3056_length_11294_cov_3.152772	Unassigned	Unassigned	Unassigned	Clustered	VC_4860_0	14	0.2802	1
GOV2_Station68_SUR_ALL_assembly_NODE_305_length_45997_cov_5.324322	Unassigned	Unassigned	Unassigned	Clustered	VC_6283_0	60	0.4467	1
GOV2_Station68_SUR_ALL_assembly_NODE_3060_length_11283_cov_3.736373	Unassigned	Unassigned	Unassigned	Clustered	VC_8937_1	69	0.3257	1
GOV2_Station68_SUR_ALL_assembly_NODE_3062_length_11282_cov_2.585909	Unassigned	Unassigned	Unassigned	Clustered	VC_5173_0	32	0.7837	1
GOV2_Station68_SUR_ALL_assembly_NODE_3065_length_11274_cov_7.460915	Unassigned	Unassigned	Unassigned	Clustered	VC_6464_0	48	0.6964	1
GOV2_Station68_SUR_ALL_assembly_NODE_3066_length_11272_cov_5.762949	Unassigned	Unassigned	Unassigned	Outlier
GOV2_Station68_SUR_ALL_assembly_NODE_3068_length_11269_cov_9.593455	Unassigned	Unassigned	Unassigned	Clustered	VC_15901_0	2	0.1026	0.903374
GOV2_Station68_SUR_ALL_assembly_NODE_306_length_45883_cov_6.804879	Unassigned	Unassigned	Unassigned	Clustered	VC_14673_0	20	0.449	1
GOV2_Station68_SUR_ALL_assembly_NODE_3086_length_11235_cov_6.765206	Unassigned	Unassigned	Unassigned	Outlier
GOV2_Station68_SUR_ALL_assembly_NODE_3099_length_11198_cov_2.841784	Unassigned	Unassigned	Unassigned	Overlap (VC_6068/VC_6702)
GOV2_Station68_SUR_ALL_assembly_NODE_3101_length_11191_cov_5.198366	Unassigned	Unassigned	Unassigned	Outlier
GOV2_Station68_SUR_ALL_assembly_NODE_3102_length_11185_cov_4.448967	Unassigned	Unassigned	Unassigned	Clustered	VC_17333_0	2	0.6428	0.814453
GOV2_Station68_SUR_ALL_assembly_NODE_3104_length_11183_cov_22.896837	Unassigned	Unassigned	Unassigned	Clustered	VC_2722_0	5	0.1076	0.999981
GOV2_Station68_SUR_ALL_assembly_NODE_3109_length_11174_cov_3.438349	Unassigned	Unassigned	Unassigned	Clustered	VC_7542_0	17	0.2675	1
GOV2_Station68_SUR_ALL_assembly_NODE_3117_length_11164_cov_2.679809	Unassigned	Unassigned	Unassigned	Outlier
GOV2_Station68_SUR_ALL_assembly_NODE_3118_length_11161_cov_2.760310	Unassigned	Unassigned	Unassigned	Outlier
GOV2_Station68_SUR_ALL_assembly_NODE_311_length_45628_cov_6.585983	Unassigned	Unassigned	Unassigned	Clustered	VC_10972_0	25	0.4407	1
GOV2_Station68_SUR_ALL_assembly_NODE_3121_length_11142_cov_5.489312	Unassigned	Unassigned	Unassigned	Clustered	VC_4421_0	21	0.5095	1
GOV2_Station68_SUR_ALL_assembly_NODE_3123_length_11138_cov_5.466300	Unassigned	Unassigned	Unassigned	Overlap (VC_6746/VC_17540)
GOV2_Station68_SUR_ALL_assembly_NODE_3124_length_11138_cov_3.774880	Unassigned	Unassigned	Unassigned	Clustered	VC_9604_0	41	0.404	1
GOV2_Station68_SUR_ALL_assembly_NODE_3130_length_11125_cov_11.561608	Unassigned	Unassigned	Unassigned	Clustered	VC_1101_0	58	0.6076	1
GOV2_Station68_SUR_ALL_assembly_NODE_3131_length_11122_cov_6.064968	Unassigned	Unassigned	Unassigned	Outlier
GOV2_Station68_SUR_ALL_assembly_NODE_3136_length_11106_cov_3.540223	Unassigned	Unassigned	Unassigned	Overlap (VC_5423/VC_5906)
GOV2_Station68_SUR_ALL_assembly_NODE_3137_length_11103_cov_3.381608	Unassigned	Unassigned	Unassigned	Clustered	VC_5173_0	32	0.7837	1
GOV2_Station68_SUR_ALL_assembly_NODE_313_length_45345_cov_63.453367	Unassigned	Unassigned	Unassigned	Outlier
GOV2_Station68_SUR_ALL_assembly_NODE_3140_length_11092_cov_3.560660	Unassigned	Unassigned	Unassigned	Clustered	VC_3916_0	21	0.2477	1
GOV2_Station68_SUR_ALL_assembly_NODE_3142_length_11082_cov_3.007708	Unassigned	Unassigned	Unassigned	Clustered	VC_7298_0	16	0.357	1
GOV2_Station68_SUR_ALL_assembly_NODE_3143_length_11080_cov_12.323628	Unassigned	Unassigned	Unassigned	Clustered	VC_2304_0	30	0.6787	1
GOV2_Station68_SUR_ALL_assembly_NODE_3147_length_11060_cov_6.908133	Unassigned	Unassigned	Unassigned	Clustered	VC_6864_0	16	0.395	1
GOV2_Station68_SUR_ALL_assembly_NODE_3151_length_11054_cov_2.732976	Unassigned	Unassigned	Unassigned	Clustered	VC_6823_0	17	0.6058	1
GOV2_Station68_SUR_ALL_assembly_NODE_3154_length_11046_cov_8.825949	Unassigned	Unassigned	Unassigned	Clustered	VC_5553_0	41	0.4517	1
GOV2_Station68_SUR_ALL_assembly_NODE_3156_length_11041_cov_7.709175	Unassigned	Unassigned	Unassigned	Clustered	VC_9040_0	14	0.2212	1
GOV2_Station68_SUR_ALL_assembly_NODE_3160_length_11032_cov_7.987975	Unassigned	Unassigned	Unassigned	Outlier
GOV2_Station68_SUR_ALL_assembly_NODE_316_length_45212_cov_3.367230	Unassigned	Unassigned	Unassigned	Clustered	VC_12822_1	18	0.2161	1
GOV2_Station68_SUR_ALL_assembly_NODE_3174_length_10975_cov_10.333333	Unassigned	Unassigned	Unassigned	Clustered	VC_6956_0	24	0.3152	1
GOV2_Station68_SUR_ALL_assembly_NODE_3177_length_10967_cov_9.831470	Unassigned	Unassigned	Unassigned	Clustered	VC_4525_0	2	0.0111	0.926082
GOV2_Station68_SUR_ALL_assembly_NODE_3178_length_10963_cov_13.835167	Unassigned	Unassigned	Unassigned	Outlier
GOV2_Station68_SUR_ALL_assembly_NODE_3186_length_10944_cov_7.904766	Unassigned	Unassigned	Unassigned	Clustered	VC_4030_0	29	0.4162	1
GOV2_Station68_SUR_ALL_assembly_NODE_318_length_45145_cov_40.536771	Unassigned	Unassigned	Unassigned	Clustered	VC_10112_12	27	0.2094	1
GOV2_Station68_SUR_ALL_assembly_NODE_3195_length_10927_cov_9.712472	Unassigned	Unassigned	Unassigned	Outlier
GOV2_Station68_SUR_ALL_assembly_NODE_3197_length_10923_cov_2.843117	Unassigned	Unassigned	Unassigned	Clustered	VC_10405_0	5	0.0456	0.96425
GOV2_Station68_SUR_ALL_assembly_NODE_3202_length_10914_cov_7.376738	Unassigned	Unassigned	Unassigned	Outlier
GOV2_Station68_SUR_ALL_assembly_NODE_3205_length_10908_cov_2.829817	Unassigned	Unassigned	Unassigned	Outlier
GOV2_Station68_SUR_ALL_assembly_NODE_3208_length_10905_cov_4.038802	Unassigned	Unassigned	Unassigned	Clustered	VC_5409_0	34	0.577	1
GOV2_Station68_SUR_ALL_assembly_NODE_3213_length_10897_cov_3.612802	Unassigned	Unassigned	Unassigned	Clustered	VC_9570_0	23	0.1581	1
GOV2_Station68_SUR_ALL_assembly_NODE_3215_length_10895_cov_11.388561	Unassigned	Unassigned	Unassigned	Clustered	VC_2594_0	11	0.4281	1
GOV2_Station68_SUR_ALL_assembly_NODE_3216_length_10894_cov_6.163945	Unassigned	Unassigned	Unassigned	Clustered	VC_8639_0	20	0.4003	1
GOV2_Station68_SUR_ALL_assembly_NODE_3218_length_10890_cov_16.092109	Unassigned	Unassigned	Unassigned	Overlap (VC_3123/VC_6543)
GOV2_Station68_SUR_ALL_assembly_NODE_3222_length_10878_cov_4.082879	Unassigned	Unassigned	Unassigned	Outlier
GOV2_Station68_SUR_ALL_assembly_NODE_3225_length_10871_cov_2.788369	Unassigned	Unassigned	Unassigned	Outlier
GOV2_Station68_SUR_ALL_assembly_NODE_3229_length_10861_cov_3.463816	Unassigned	Unassigned	Unassigned	Outlier
GOV2_Station68_SUR_ALL_assembly_NODE_3234_length_10853_cov_2.646879	Unassigned	Unassigned	Unassigned	Outlier
GOV2_Station68_SUR_ALL_assembly_NODE_3235_length_10852_cov_20.046680	Unassigned	Unassigned	Unassigned	Clustered	VC_3151_0	15	0.2504	1
GOV2_Station68_SUR_ALL_assembly_NODE_3238_length_10848_cov_6.548040	Unassigned	Unassigned	Unassigned	Outlier
GOV2_Station68_SUR_ALL_assembly_NODE_323_length_44689_cov_6.006004	Unassigned	Unassigned	Unassigned	Overlap (VC_1484/VC_5428)
GOV2_Station68_SUR_ALL_assembly_NODE_3242_length_10841_cov_10.753106	Unassigned	Unassigned	Unassigned	Outlier
GOV2_Station68_SUR_ALL_assembly_NODE_3243_length_10838_cov_14.111564	Unassigned	Unassigned	Unassigned	Overlap (VC_3123/VC_6543)
GOV2_Station68_SUR_ALL_assembly_NODE_3246_length_10833_cov_10.349787	Unassigned	Unassigned	Unassigned	Outlier
GOV2_Station68_SUR_ALL_assembly_NODE_3249_length_10827_cov_2.531285	Unassigned	Unassigned	Unassigned	Overlap (VC_12792/VC_12793)
GOV2_Station68_SUR_ALL_assembly_NODE_3252_length_10824_cov_3.101124	Unassigned	Unassigned	Unassigned	Clustered/Singleton	VC_8336_0	1	0	1
GOV2_Station68_SUR_ALL_assembly_NODE_3254_length_10820_cov_9.633163	Unassigned	Unassigned	Unassigned	Clustered	VC_2422_0	3	0.0444	0.977871
GOV2_Station68_SUR_ALL_assembly_NODE_3256_length_10817_cov_2.453912	Unassigned	Unassigned	Unassigned	Overlap (VC_3591/VC_3593/VC_3598)
GOV2_Station68_SUR_ALL_assembly_NODE_3260_length_10807_cov_4.745071	Unassigned	Unassigned	Unassigned	Clustered	VC_7556_0	23	0.7251	1
GOV2_Station68_SUR_ALL_assembly_NODE_3266_length_10788_cov_8.190720	Unassigned	Unassigned	Unassigned	Outlier
GOV2_Station68_SUR_ALL_assembly_NODE_3269_length_10782_cov_2.944253	Unassigned	Unassigned	Unassigned	Outlier
GOV2_Station68_SUR_ALL_assembly_NODE_3270_length_10781_cov_7.241935	Unassigned	Unassigned	Unassigned	Outlier
GOV2_Station68_SUR_ALL_assembly_NODE_3282_length_10756_cov_3.625829	Unassigned	Unassigned	Unassigned	Clustered	VC_13138_0	3	0.1344	0.983367
GOV2_Station68_SUR_ALL_assembly_NODE_3284_length_10755_cov_2.336542	Unassigned	Unassigned	Unassigned	Outlier
GOV2_Station68_SUR_ALL_assembly_NODE_3292_length_10732_cov_4.860916	Unassigned	Unassigned	Unassigned	Outlier
GOV2_Station68_SUR_ALL_assembly_NODE_3294_length_10724_cov_4.602212	Unassigned	Unassigned	Unassigned	Clustered	VC_2634_0	9	0.1584	1
GOV2_Station68_SUR_ALL_assembly_NODE_3295_length_10722_cov_5.744539	Unassigned	Unassigned	Unassigned	Outlier
GOV2_Station68_SUR_ALL_assembly_NODE_3296_length_10722_cov_3.023156	Unassigned	Unassigned	Unassigned	Clustered	VC_4351_0	9	0.1904	1
GOV2_Station68_SUR_ALL_assembly_NODE_3297_length_10720_cov_2.817909	Unassigned	Unassigned	Unassigned	Outlier
GOV2_Station68_SUR_ALL_assembly_NODE_3302_length_10709_cov_7.993524	Unassigned	Unassigned	Unassigned	Clustered	VC_5988_0	8	0.7087	1
GOV2_Station68_SUR_ALL_assembly_NODE_3305_length_10700_cov_3.977360	Unassigned	Unassigned	Unassigned	Outlier
GOV2_Station68_SUR_ALL_assembly_NODE_3306_length_10696_cov_7.434170	Unassigned	Unassigned	Unassigned	Overlap (VC_5440/VC_5441/VC_12215)
GOV2_Station68_SUR_ALL_assembly_NODE_3310_length_10694_cov_2.631544	Unassigned	Unassigned	Unassigned	Clustered	VC_2908_0	29	0.4609	1
GOV2_Station68_SUR_ALL_assembly_NODE_3312_length_10690_cov_3.970945	Unassigned	Unassigned	Unassigned	Clustered	VC_2396_0	13	0.3487	1
GOV2_Station68_SUR_ALL_assembly_NODE_3319_length_10679_cov_4.464232	Unassigned	Unassigned	Unassigned	Overlap (VC_6503/VC_6833)
GOV2_Station68_SUR_ALL_assembly_NODE_3323_length_10673_cov_21.590883	Unassigned	Unassigned	Unassigned	Clustered	VC_3117_0	77	0.5934	1
GOV2_Station68_SUR_ALL_assembly_NODE_3327_length_10660_cov_3.830269	Unassigned	Unassigned	Unassigned	Clustered	VC_13225_0	19	0.3442	0.998205
GOV2_Station68_SUR_ALL_assembly_NODE_3332_length_10655_cov_8.621981	Unassigned	Unassigned	Unassigned	Clustered	VC_3725_0	19	0.4072	1
GOV2_Station68_SUR_ALL_assembly_NODE_3333_length_10654_cov_24.284555	Unassigned	Unassigned	Unassigned	Overlap (VC_2317/VC_4234)
GOV2_Station68_SUR_ALL_assembly_NODE_3335_length_10647_cov_7.506231	Unassigned	Unassigned	Unassigned	Outlier
GOV2_Station68_SUR_ALL_assembly_NODE_3343_length_10619_cov_5.274139	Unassigned	Unassigned	Unassigned	Clustered	VC_5286_0	18	0.4734	1
GOV2_Station68_SUR_ALL_assembly_NODE_3346_length_10617_cov_3.206779	Unassigned	Unassigned	Unassigned	Outlier
GOV2_Station68_SUR_ALL_assembly_NODE_3347_length_10616_cov_4.644731	Unassigned	Unassigned	Unassigned	Outlier
GOV2_Station68_SUR_ALL_assembly_NODE_3349_length_10615_cov_7.994034	Unassigned	Unassigned	Unassigned	Overlap (VC_2572/VC_7683)
GOV2_Station68_SUR_ALL_assembly_NODE_334_length_43722_cov_6.006298	Unassigned	Unassigned	Unassigned	Outlier
GOV2_Station68_SUR_ALL_assembly_NODE_3351_length_10614_cov_5.338290	Unassigned	Unassigned	Unassigned	Clustered	VC_6047_0	8	0.197	1
GOV2_Station68_SUR_ALL_assembly_NODE_3359_length_10589_cov_7.148092	Unassigned	Unassigned	Unassigned	Clustered	VC_5967_0	2	0.0654	0.953867
GOV2_Station68_SUR_ALL_assembly_NODE_3361_length_10587_cov_5.175085	Unassigned	Unassigned	Unassigned	Outlier
GOV2_Station68_SUR_ALL_assembly_NODE_3363_length_10581_cov_6.696656	Unassigned	Unassigned	Unassigned	Clustered	VC_2281_0	24	0.5255	1
GOV2_Station68_SUR_ALL_assembly_NODE_3369_length_10565_cov_21.717697	Unassigned	Unassigned	Unassigned	Overlap (VC_4958/VC_6984)
GOV2_Station68_SUR_ALL_assembly_NODE_3374_length_10557_cov_6.321939	Unassigned	Unassigned	Unassigned	Clustered	VC_4082_0	14	0.236	1
GOV2_Station68_SUR_ALL_assembly_NODE_3379_length_10535_cov_2.845038	Unassigned	Unassigned	Unassigned	Overlap (VC_6188/VC_8776)
GOV2_Station68_SUR_ALL_assembly_NODE_3384_length_10526_cov_3.267883	Unassigned	Unassigned	Unassigned	Clustered	VC_8100_0	84	0.5493	1
GOV2_Station68_SUR_ALL_assembly_NODE_3388_length_10519_cov_2.688933	Unassigned	Unassigned	Unassigned	Clustered	VC_5418_0	26	0.5343	1
GOV2_Station68_SUR_ALL_assembly_NODE_3389_length_10518_cov_3.949823	Unassigned	Unassigned	Unassigned	Clustered	VC_657_0	29	0.3564	1
GOV2_Station68_SUR_ALL_assembly_NODE_3392_length_10514_cov_3.207381	Unassigned	Unassigned	Unassigned	Outlier
GOV2_Station68_SUR_ALL_assembly_NODE_3394_length_10508_cov_4.159954	Unassigned	Unassigned	Unassigned	Clustered	VC_12994_0	2	0.0721	0.940189
GOV2_Station68_SUR_ALL_assembly_NODE_3395_length_10508_cov_3.877260	Unassigned	Unassigned	Unassigned	Clustered	VC_5470_0	13	0.235	1
GOV2_Station68_SUR_ALL_assembly_NODE_3398_length_10501_cov_14.064044	Unassigned	Unassigned	Unassigned	Outlier
GOV2_Station68_SUR_ALL_assembly_NODE_3402_length_10491_cov_14.660310	Unassigned	Unassigned	Unassigned	Clustered	VC_4498_0	5	0.1254	0.999815
GOV2_Station68_SUR_ALL_assembly_NODE_3407_length_10485_cov_2.837392	Unassigned	Unassigned	Unassigned	Outlier
GOV2_Station68_SUR_ALL_assembly_NODE_3414_length_10466_cov_4.738162	Unassigned	Unassigned	Unassigned	Clustered	VC_3546_0	7	0.1954	0.999993
GOV2_Station68_SUR_ALL_assembly_NODE_3424_length_10445_cov_9.246102	Unassigned	Unassigned	Unassigned	Outlier
GOV2_Station68_SUR_ALL_assembly_NODE_3426_length_10443_cov_10.571332	Unassigned	Unassigned	Unassigned	Clustered	VC_6841_0	24	0.3506	1
GOV2_Station68_SUR_ALL_assembly_NODE_3427_length_10443_cov_4.941952	Unassigned	Unassigned	Unassigned	Outlier
GOV2_Station68_SUR_ALL_assembly_NODE_3428_length_10438_cov_3.723105	Unassigned	Unassigned	Unassigned	Outlier
GOV2_Station68_SUR_ALL_assembly_NODE_3431_length_10435_cov_4.523218	Unassigned	Unassigned	Unassigned	Clustered	VC_11265_0	5	0.1123	0.998802
GOV2_Station68_SUR_ALL_assembly_NODE_3433_length_10431_cov_8.705860	Unassigned	Unassigned	Unassigned	Outlier
GOV2_Station68_SUR_ALL_assembly_NODE_3439_length_10416_cov_2.521475	Unassigned	Unassigned	Unassigned	Outlier
GOV2_Station68_SUR_ALL_assembly_NODE_3444_length_10408_cov_5.886217	Unassigned	Unassigned	Unassigned	Outlier
GOV2_Station68_SUR_ALL_assembly_NODE_3447_length_10403_cov_2.805083	Unassigned	Unassigned	Unassigned	Outlier
GOV2_Station68_SUR_ALL_assembly_NODE_3449_length_10392_cov_2.813292	Unassigned	Unassigned	Unassigned	Outlier
GOV2_Station68_SUR_ALL_assembly_NODE_344_length_43043_cov_4.670141	Unassigned	Unassigned	Unassigned	Outlier
GOV2_Station68_SUR_ALL_assembly_NODE_3451_length_10390_cov_8.273440	Unassigned	Unassigned	Unassigned	Outlier
GOV2_Station68_SUR_ALL_assembly_NODE_3457_length_10379_cov_4.767435	Unassigned	Unassigned	Unassigned	Clustered	VC_17459_0	2	1	1
GOV2_Station68_SUR_ALL_assembly_NODE_3458_length_10378_cov_3.808292	Unassigned	Unassigned	Unassigned	Clustered	VC_3815_0	3	0.1652	0.998387
GOV2_Station68_SUR_ALL_assembly_NODE_3462_length_10374_cov_3.788061	Unassigned	Unassigned	Unassigned	Clustered	VC_5068_0	7	0.0693	0.9997
GOV2_Station68_SUR_ALL_assembly_NODE_3467_length_10369_cov_2.958891	Unassigned	Unassigned	Unassigned	Outlier
GOV2_Station68_SUR_ALL_assembly_NODE_3476_length_10346_cov_3.629774	Unassigned	Unassigned	Unassigned	Outlier
GOV2_Station68_SUR_ALL_assembly_NODE_3478_length_10333_cov_6.290815	Unassigned	Unassigned	Unassigned	Outlier
GOV2_Station68_SUR_ALL_assembly_NODE_3485_length_10317_cov_69.177256	Unassigned	Unassigned	Unassigned	Overlap (VC_6659/VC_7556)
GOV2_Station68_SUR_ALL_assembly_NODE_3486_length_10317_cov_3.224713	Unassigned	Unassigned	Unassigned	Clustered	VC_7785_0	16	0.2315	1
GOV2_Station68_SUR_ALL_assembly_NODE_3491_length_10306_cov_5.677885	Unassigned	Unassigned	Unassigned	Outlier
GOV2_Station68_SUR_ALL_assembly_NODE_3495_length_10293_cov_8.910822	Unassigned	Unassigned	Unassigned	Overlap (VC_5560/VC_5590/VC_11556)
GOV2_Station68_SUR_ALL_assembly_NODE_3496_length_10293_cov_4.665462	Unassigned	Unassigned	Unassigned	Outlier
GOV2_Station68_SUR_ALL_assembly_NODE_3501_length_10282_cov_3.401877	Unassigned	Unassigned	Unassigned	Clustered	VC_8824_0	31	0.7458	1
GOV2_Station68_SUR_ALL_assembly_NODE_3505_length_10268_cov_3.601488	Unassigned	Unassigned	Unassigned	Outlier
GOV2_Station68_SUR_ALL_assembly_NODE_3508_length_10261_cov_2.801587	Unassigned	Unassigned	Unassigned	Outlier
GOV2_Station68_SUR_ALL_assembly_NODE_3509_length_10261_cov_2.642465	Unassigned	Unassigned	Unassigned	Clustered	VC_11744_0	3	0.3442	0.997169
GOV2_Station68_SUR_ALL_assembly_NODE_3519_length_10242_cov_4.048002	Unassigned	Unassigned	Unassigned	Outlier
GOV2_Station68_SUR_ALL_assembly_NODE_3521_length_10241_cov_7.768309	Unassigned	Unassigned	Unassigned	Overlap (VC_5555/VC_5565)
GOV2_Station68_SUR_ALL_assembly_NODE_3522_length_10241_cov_4.458374	Unassigned	Unassigned	Unassigned	Clustered	VC_10997_0	38	0.2914	1
GOV2_Station68_SUR_ALL_assembly_NODE_3524_length_10240_cov_3.107806	Unassigned	Unassigned	Unassigned	Outlier
GOV2_Station68_SUR_ALL_assembly_NODE_3525_length_10238_cov_6.544928	Unassigned	Unassigned	Unassigned	Outlier
GOV2_Station68_SUR_ALL_assembly_NODE_3531_length_10228_cov_4.107540	Unassigned	Unassigned	Unassigned	Clustered	VC_11584_0	17	0.358	1
GOV2_Station68_SUR_ALL_assembly_NODE_353_length_42575_cov_3.642427	Unassigned	Unassigned	Unassigned	Overlap (VC_9956/VC_13027)
GOV2_Station68_SUR_ALL_assembly_NODE_3540_length_10209_cov_9.886055	Unassigned	Unassigned	Unassigned	Outlier
GOV2_Station68_SUR_ALL_assembly_NODE_3542_length_10208_cov_4.437802	Unassigned	Unassigned	Unassigned	Clustered	VC_2341_0	22	0.5155	1
GOV2_Station68_SUR_ALL_assembly_NODE_3552_length_10197_cov_4.512522	Unassigned	Unassigned	Unassigned	Overlap (VC_2984/VC_9044)
GOV2_Station68_SUR_ALL_assembly_NODE_3553_length_10194_cov_3.915475	Unassigned	Unassigned	Unassigned	Outlier
GOV2_Station68_SUR_ALL_assembly_NODE_3554_length_10184_cov_5.554546	Unassigned	Unassigned	Unassigned	Overlap (VC_3536/VC_5540)
GOV2_Station68_SUR_ALL_assembly_NODE_3559_length_10169_cov_2.558236	Unassigned	Unassigned	Unassigned	Outlier
GOV2_Station68_SUR_ALL_assembly_NODE_3560_length_10164_cov_3.242853	Unassigned	Unassigned	Unassigned	Clustered	VC_5955_0	7	0.5734	1
GOV2_Station68_SUR_ALL_assembly_NODE_3565_length_10158_cov_2.647530	Unassigned	Unassigned	Unassigned	Outlier
GOV2_Station68_SUR_ALL_assembly_NODE_3567_length_10153_cov_2.851951	Unassigned	Unassigned	Unassigned	Outlier
GOV2_Station68_SUR_ALL_assembly_NODE_3569_length_10150_cov_8.026548	Unassigned	Unassigned	Unassigned	Clustered	VC_5974_0	15	0.4212	1
GOV2_Station68_SUR_ALL_assembly_NODE_3574_length_10142_cov_4.394171	Unassigned	Unassigned	Unassigned	Outlier
GOV2_Station68_SUR_ALL_assembly_NODE_3576_length_10138_cov_4.126054	Unassigned	Unassigned	Unassigned	Outlier
GOV2_Station68_SUR_ALL_assembly_NODE_3581_length_10129_cov_3.396764	Unassigned	Unassigned	Unassigned	Clustered	VC_15364_0	5	0.1403	0.62261
GOV2_Station68_SUR_ALL_assembly_NODE_3583_length_10128_cov_5.382806	Unassigned	Unassigned	Unassigned	Overlap (VC_11572/VC_11576)
GOV2_Station68_SUR_ALL_assembly_NODE_3584_length_10127_cov_2.865171	Unassigned	Unassigned	Unassigned	Clustered	VC_13285_0	20	0.638	1
GOV2_Station68_SUR_ALL_assembly_NODE_3587_length_10120_cov_3.324988	Unassigned	Unassigned	Unassigned	Outlier
GOV2_Station68_SUR_ALL_assembly_NODE_3591_length_10116_cov_49.355730	Unassigned	Unassigned	Unassigned	Clustered	VC_7118_0	15	0.3996	1
GOV2_Station68_SUR_ALL_assembly_NODE_3592_length_10114_cov_4.425291	Unassigned	Unassigned	Unassigned	Clustered	VC_2369_0	14	0.201	1
GOV2_Station68_SUR_ALL_assembly_NODE_3593_length_10114_cov_4.224376	Unassigned	Unassigned	Unassigned	Outlier
GOV2_Station68_SUR_ALL_assembly_NODE_3594_length_10114_cov_2.560990	Unassigned	Unassigned	Unassigned	Outlier
GOV2_Station68_SUR_ALL_assembly_NODE_3597_length_10110_cov_5.763202	Unassigned	Unassigned	Unassigned	Outlier
GOV2_Station68_SUR_ALL_assembly_NODE_3600_length_10108_cov_2.841739	Unassigned	Unassigned	Unassigned	Outlier
GOV2_Station68_SUR_ALL_assembly_NODE_3603_length_10100_cov_2.699452	Unassigned	Unassigned	Unassigned	Outlier
GOV2_Station68_SUR_ALL_assembly_NODE_3608_length_10082_cov_14.981550	Unassigned	Unassigned	Unassigned	Clustered/Singleton	VC_2322_0	1	0	1
GOV2_Station68_SUR_ALL_assembly_NODE_3609_length_10081_cov_6.420108	Unassigned	Unassigned	Unassigned	Outlier
GOV2_Station68_SUR_ALL_assembly_NODE_3612_length_10076_cov_6.943319	Unassigned	Unassigned	Unassigned	Clustered	VC_9481_0	4	0.1378	0.997731
GOV2_Station68_SUR_ALL_assembly_NODE_3613_length_10074_cov_6.512127	Unassigned	Unassigned	Unassigned	Clustered	VC_10176_0	8	0.1271	0.999993
GOV2_Station68_SUR_ALL_assembly_NODE_3615_length_10066_cov_7.374089	Unassigned	Unassigned	Unassigned	Clustered	VC_1101_0	58	0.6076	1
GOV2_Station68_SUR_ALL_assembly_NODE_361_length_42035_cov_10.530705	Unassigned	Unassigned	Unassigned	Clustered	VC_5794_0	32	0.5114	1
GOV2_Station68_SUR_ALL_assembly_NODE_3620_length_10056_cov_4.177482	Unassigned	Unassigned	Unassigned	Clustered	VC_5573_0	11	0.465	1
GOV2_Station68_SUR_ALL_assembly_NODE_3624_length_10051_cov_25.916066	Unassigned	Unassigned	Unassigned	Clustered	VC_12077_0	15	0.5995	1
GOV2_Station68_SUR_ALL_assembly_NODE_3626_length_10047_cov_5.164532	Unassigned	Unassigned	Unassigned	Overlap (VC_4576/VC_4588)
GOV2_Station68_SUR_ALL_assembly_NODE_3630_length_10046_cov_2.907116	Unassigned	Unassigned	Unassigned	Outlier
GOV2_Station68_SUR_ALL_assembly_NODE_3631_length_10045_cov_13.297097	Unassigned	Unassigned	Unassigned	Outlier
GOV2_Station68_SUR_ALL_assembly_NODE_3633_length_10042_cov_8.321418	Unassigned	Unassigned	Unassigned	Clustered	VC_1394_0	33	0.1899	1
GOV2_Station68_SUR_ALL_assembly_NODE_3634_length_10040_cov_3.246169	Unassigned	Unassigned	Unassigned	Overlap (VC_5208/VC_11775)
GOV2_Station68_SUR_ALL_assembly_NODE_3642_length_10027_cov_6.835640	Unassigned	Unassigned	Unassigned	Outlier
GOV2_Station68_SUR_ALL_assembly_NODE_3646_length_10026_cov_2.347909	Unassigned	Unassigned	Unassigned	Clustered	VC_3567_0	32	0.46	1
GOV2_Station68_SUR_ALL_assembly_NODE_3649_length_10017_cov_11.587834	Unassigned	Unassigned	Unassigned	Clustered	VC_9472_0	24	0.5725	1
GOV2_Station68_SUR_ALL_assembly_NODE_3651_length_10015_cov_8.668675	Unassigned	Unassigned	Unassigned	Outlier
GOV2_Station68_SUR_ALL_assembly_NODE_3654_length_10004_cov_5.432908	Unassigned	Unassigned	Unassigned	Outlier
GOV2_Station68_SUR_ALL_assembly_NODE_3658_length_10002_cov_2.982909	Unassigned	Unassigned	Unassigned	Overlap (VC_7506/VC_7507)
GOV2_Station68_SUR_ALL_assembly_NODE_369_length_41508_cov_3.613876	Unassigned	Unassigned	Unassigned	Overlap (VC_6212/VC_6217/VC_14239)
GOV2_Station68_SUR_ALL_assembly_NODE_372_length_41360_cov_4.646508	Unassigned	Unassigned	Unassigned	Clustered	VC_8532_0	16	0.49	1
GOV2_Station68_SUR_ALL_assembly_NODE_375_length_41282_cov_5.956606	Unassigned	Unassigned	Unassigned	Clustered	VC_8390_0	41	0.7257	1
GOV2_Station68_SUR_ALL_assembly_NODE_387_length_40618_cov_4.198062	Unassigned	Unassigned	Unassigned	Clustered	VC_8937_1	69	0.3257	1
GOV2_Station68_SUR_ALL_assembly_NODE_389_length_40559_cov_10.872013	Unassigned	Unassigned	Unassigned	Clustered	VC_6353_0	42	0.5533	1
GOV2_Station68_SUR_ALL_assembly_NODE_390_length_40422_cov_3.599747	Unassigned	Unassigned	Unassigned	Clustered	VC_4953_0	47	0.6636	1
GOV2_Station68_SUR_ALL_assembly_NODE_397_length_40276_cov_17.417096	Unassigned	Unassigned	Unassigned	Overlap (VC_2573/VC_2586/VC_2587)
GOV2_Station68_SUR_ALL_assembly_NODE_400_length_40184_cov_22.671958	Unassigned	Unassigned	Unassigned	Outlier
GOV2_Station68_SUR_ALL_assembly_NODE_412_length_39755_cov_4.720378	Unassigned	Unassigned	Unassigned	Overlap (VC_4138/VC_5777)
GOV2_Station68_SUR_ALL_assembly_NODE_419_length_39554_cov_3.647409	Unassigned	Unassigned	Unassigned	Clustered	VC_9875_0	26	0.4418	1
GOV2_Station68_SUR_ALL_assembly_NODE_41_length_186209_cov_12.578516-98293to185574-prophage	Unassigned	Unassigned	Unassigned	Clustered/Singleton	VC_1391_3	1	0	1
GOV2_Station68_SUR_ALL_assembly_NODE_420_length_39530_cov_6.845370	Unassigned	Unassigned	Unassigned	Overlap (VC_5199/VC_5200)
GOV2_Station68_SUR_ALL_assembly_NODE_427_length_39020_cov_4.589837	Unassigned	Unassigned	Unassigned	Clustered	VC_7617_0	28	0.5868	1
GOV2_Station68_SUR_ALL_assembly_NODE_428_length_39004_cov_17.564276	Unassigned	Unassigned	Unassigned	Clustered	VC_2249_0	39	0.5627	1
GOV2_Station68_SUR_ALL_assembly_NODE_430_length_38761_cov_6.327469	Unassigned	Unassigned	Unassigned	Clustered	VC_3095_0	48	0.5496	1
GOV2_Station68_SUR_ALL_assembly_NODE_433_length_38631_cov_4.155978	Unassigned	Unassigned	Unassigned	Clustered	VC_6211_0	16	0.1074	1
GOV2_Station68_SUR_ALL_assembly_NODE_445_length_38025_cov_123.824888	Unassigned	Unassigned	Unassigned	Clustered	VC_3230_0	22	0.6219	1
GOV2_Station68_SUR_ALL_assembly_NODE_448_length_37766_cov_4.550900	Unassigned	Unassigned	Unassigned	Clustered	VC_7619_0	82	0.603	1
GOV2_Station68_SUR_ALL_assembly_NODE_449_length_37764_cov_23.324909	Unassigned	Unassigned	Unassigned	Clustered	VC_7091_0	33	0.4922	1
GOV2_Station68_SUR_ALL_assembly_NODE_450_length_37763_cov_5.152938	Unassigned	Unassigned	Unassigned	Overlap (VC_12345/VC_12360)
GOV2_Station68_SUR_ALL_assembly_NODE_457_length_37561_cov_17.088972	Unassigned	Unassigned	Unassigned	Clustered	VC_3232_0	24	0.4507	1
GOV2_Station68_SUR_ALL_assembly_NODE_460_length_37408_cov_7.832570	Unassigned	Unassigned	Unassigned	Clustered	VC_3974_0	40	0.3024	1
GOV2_Station68_SUR_ALL_assembly_NODE_463_length_37350_cov_3.587532	Unassigned	Unassigned	Unassigned	Clustered	VC_5200_0	17	0.1936	0.999993
GOV2_Station68_SUR_ALL_assembly_NODE_465_length_37307_cov_7.306722	Unassigned	Unassigned	Unassigned	Clustered	VC_7808_0	3	0.1222	0.997913
GOV2_Station68_SUR_ALL_assembly_NODE_466_length_37169_cov_5.875222	Unassigned	Unassigned	Unassigned	Clustered	VC_6229_0	20	0.4345	1
GOV2_Station68_SUR_ALL_assembly_NODE_468_length_37162_cov_5.679845	Unassigned	Unassigned	Unassigned	Clustered	VC_9061_0	29	0.6915	1
GOV2_Station68_SUR_ALL_assembly_NODE_46_length_175984_cov_6.628259	Unassigned	Unassigned	Unassigned	Clustered	VC_7255_0	2	0.0195	0.956984
GOV2_Station68_SUR_ALL_assembly_NODE_471_length_37128_cov_4.576754	Unassigned	Unassigned	Unassigned	Clustered	VC_1662_0	6	0.1099	1
GOV2_Station68_SUR_ALL_assembly_NODE_480_length_36759_cov_4.777545	Unassigned	Unassigned	Unassigned	Clustered	VC_7984_0	27	0.285	1
GOV2_Station68_SUR_ALL_assembly_NODE_484_length_36661_cov_3.906218	Unassigned	Unassigned	Unassigned	Clustered	VC_5474_0	29	0.3639	1
GOV2_Station68_SUR_ALL_assembly_NODE_487_length_36628_cov_55.594264	Unassigned	Unassigned	Unassigned	Clustered	VC_9794_0	38	0.7612	1
GOV2_Station68_SUR_ALL_assembly_NODE_493_length_36423_cov_3.547817	Unassigned	Unassigned	Unassigned	Singleton
GOV2_Station68_SUR_ALL_assembly_NODE_499_length_36137_cov_4.136412	Unassigned	Unassigned	Unassigned	Clustered	VC_4889_0	11	0.4402	1
GOV2_Station68_SUR_ALL_assembly_NODE_512_length_35669_cov_12.941624	Unassigned	Unassigned	Unassigned	Outlier
GOV2_Station68_SUR_ALL_assembly_NODE_513_length_35627_cov_16.299786	Unassigned	Unassigned	Unassigned	Clustered	VC_4695_0	30	0.6215	1
GOV2_Station68_SUR_ALL_assembly_NODE_517_length_35547_cov_6.915164	Unassigned	Unassigned	Unassigned	Overlap (VC_2981/VC_7714)
GOV2_Station68_SUR_ALL_assembly_NODE_518_length_35547_cov_4.174969	Unassigned	Unassigned	Unassigned	Clustered	VC_12886_0	17	0.4442	1
GOV2_Station68_SUR_ALL_assembly_NODE_519_length_35537_cov_5.034412	Unassigned	Unassigned	Unassigned	Clustered	VC_3998_0	50	0.7846	1
GOV2_Station68_SUR_ALL_assembly_NODE_527_length_34978_cov_5.008819	Unassigned	Unassigned	Unassigned	Clustered	VC_7324_0	36	0.5196	1
GOV2_Station68_SUR_ALL_assembly_NODE_528_length_34942_cov_5.988477	Unassigned	Unassigned	Unassigned	Clustered	VC_5184_0	11	0.4912	1
GOV2_Station68_SUR_ALL_assembly_NODE_531_length_34814_cov_4.233263	Unassigned	Unassigned	Unassigned	Clustered	VC_7506_0	11	0.1471	1
GOV2_Station68_SUR_ALL_assembly_NODE_535_length_34599_cov_4.313050	Unassigned	Unassigned	Unassigned	Overlap (VC_7981/VC_7983)
GOV2_Station68_SUR_ALL_assembly_NODE_540_length_34504_cov_4.734593	Unassigned	Unassigned	Unassigned	Clustered	VC_6814_0	20	0.39	1
GOV2_Station68_SUR_ALL_assembly_NODE_541_length_34499_cov_3.617321	Unassigned	Unassigned	Unassigned	Clustered	VC_5803_4	60	0.406	1
GOV2_Station68_SUR_ALL_assembly_NODE_542_length_34450_cov_5.380927	Unassigned	Unassigned	Unassigned	Clustered	VC_3352_0	41	0.8173	1
GOV2_Station68_SUR_ALL_assembly_NODE_545_length_34225_cov_9.008516	Unassigned	Unassigned	Unassigned	Clustered	VC_12669_0	25	0.7359	1
GOV2_Station68_SUR_ALL_assembly_NODE_546_length_34183_cov_3.497451	Unassigned	Unassigned	Unassigned	Outlier
GOV2_Station68_SUR_ALL_assembly_NODE_549_length_34138_cov_4.145938	Unassigned	Unassigned	Unassigned	Clustered	VC_14307_0	5	0.7685	0.999999
GOV2_Station68_SUR_ALL_assembly_NODE_554_length_33978_cov_4.882381	Unassigned	Unassigned	Unassigned	Clustered	VC_2813_1	34	0.3655	1
GOV2_Station68_SUR_ALL_assembly_NODE_557_length_33896_cov_23.331816	Unassigned	Unassigned	Unassigned	Clustered	VC_6234_0	30	0.654	1
GOV2_Station68_SUR_ALL_assembly_NODE_558_length_33881_cov_8.216668	Unassigned	Unassigned	Unassigned	Clustered	VC_11164_0	20	0.5756	1
GOV2_Station68_SUR_ALL_assembly_NODE_559_length_33793_cov_6.120072	Unassigned	Unassigned	Unassigned	Overlap (VC_2431/VC_2672)
GOV2_Station68_SUR_ALL_assembly_NODE_563_length_33697_cov_10.753552	Unassigned	Unassigned	Unassigned	Clustered	VC_5731_0	69	0.681	1
GOV2_Station68_SUR_ALL_assembly_NODE_568_length_33493_cov_4.237335	Unassigned	Unassigned	Unassigned	Overlap (VC_1397/VC_5423)
GOV2_Station68_SUR_ALL_assembly_NODE_570_length_33459_cov_15.310711	Unassigned	Unassigned	Unassigned	Clustered	VC_6004_0	39	0.5264	1
GOV2_Station68_SUR_ALL_assembly_NODE_571_length_33454_cov_4.304829	Unassigned	Unassigned	Unassigned	Clustered	VC_1243_0	39	0.7236	1
GOV2_Station68_SUR_ALL_assembly_NODE_574_length_33398_cov_8.658969	Unassigned	Unassigned	Unassigned	Outlier
GOV2_Station68_SUR_ALL_assembly_NODE_576_length_33356_cov_3.789075	Unassigned	Unassigned	Unassigned	Clustered	VC_5070_0	27	0.2901	1
GOV2_Station68_SUR_ALL_assembly_NODE_577_length_33273_cov_4.516768	Unassigned	Unassigned	Unassigned	Overlap (VC_4692/VC_8197)
GOV2_Station68_SUR_ALL_assembly_NODE_580_length_33213_cov_7.258007	Unassigned	Unassigned	Unassigned	Overlap (VC_4997/VC_6640)
GOV2_Station68_SUR_ALL_assembly_NODE_583_length_33140_cov_3.513586	Unassigned	Unassigned	Unassigned	Clustered	VC_9771_0	37	0.5251	1
GOV2_Station68_SUR_ALL_assembly_NODE_589_length_32935_cov_8.904319	Unassigned	Unassigned	Unassigned	Overlap (VC_4208/VC_4752)
GOV2_Station68_SUR_ALL_assembly_NODE_606_length_32414_cov_3.806051	Unassigned	Unassigned	Unassigned	Overlap (VC_3764/VC_8980/VC_10563)
GOV2_Station68_SUR_ALL_assembly_NODE_609_length_32305_cov_4.278202	Unassigned	Unassigned	Unassigned	Outlier
GOV2_Station68_SUR_ALL_assembly_NODE_620_length_31738_cov_8.106934	Unassigned	Unassigned	Unassigned	Clustered	VC_7714_0	9	0.2278	1
GOV2_Station68_SUR_ALL_assembly_NODE_622_length_31662_cov_6.043946	Unassigned	Unassigned	Unassigned	Outlier
GOV2_Station68_SUR_ALL_assembly_NODE_623_length_31650_cov_7.477038	Unassigned	Unassigned	Unassigned	Clustered	VC_11459_0	23	0.4355	1
GOV2_Station68_SUR_ALL_assembly_NODE_624_length_31630_cov_3.564339	Unassigned	Unassigned	Unassigned	Clustered	VC_9805_0	3	0.127	0.994966
GOV2_Station68_SUR_ALL_assembly_NODE_628_length_31454_cov_4.958788	Unassigned	Unassigned	Unassigned	Clustered	VC_1243_0	39	0.7236	1
GOV2_Station68_SUR_ALL_assembly_NODE_634_length_31353_cov_6.699310	Unassigned	Unassigned	Unassigned	Outlier
GOV2_Station68_SUR_ALL_assembly_NODE_641_length_31198_cov_4.417622	Unassigned	Unassigned	Unassigned	Clustered	VC_7504_0	27	0.3996	1
GOV2_Station68_SUR_ALL_assembly_NODE_643_length_31119_cov_4.084600	Unassigned	Unassigned	Unassigned	Clustered	VC_3617_0	43	0.8794	1
GOV2_Station68_SUR_ALL_assembly_NODE_644_length_31095_cov_7.149066	Unassigned	Unassigned	Unassigned	Overlap (VC_4481/VC_4592)
GOV2_Station68_SUR_ALL_assembly_NODE_646_length_31052_cov_3.097074	Unassigned	Unassigned	Unassigned	Clustered	VC_5374_0	30	0.3905	1
GOV2_Station68_SUR_ALL_assembly_NODE_652_length_30951_cov_3.721097	Unassigned	Unassigned	Unassigned	Clustered	VC_2294_0	11	0.2683	1
GOV2_Station68_SUR_ALL_assembly_NODE_661_length_30693_cov_6.459919	Unassigned	Unassigned	Unassigned	Clustered	VC_5794_0	32	0.5114	1
GOV2_Station68_SUR_ALL_assembly_NODE_668_length_30501_cov_2.863463	Unassigned	Unassigned	Unassigned	Clustered	VC_13810_0	47	0.3142	1
GOV2_Station68_SUR_ALL_assembly_NODE_671_length_30446_cov_4.234609	Unassigned	Unassigned	Unassigned	Clustered	VC_7493_0	42	0.4388	1
GOV2_Station68_SUR_ALL_assembly_NODE_677_length_30345_cov_3.704556	Unassigned	Unassigned	Unassigned	Clustered	VC_8756_0	45	0.7557	1
GOV2_Station68_SUR_ALL_assembly_NODE_678_length_30343_cov_5.850535	Unassigned	Unassigned	Unassigned	Overlap (VC_12127/VC_13851)
GOV2_Station68_SUR_ALL_assembly_NODE_680_length_30308_cov_8.535980	Unassigned	Unassigned	Unassigned	Clustered	VC_2231_0	10	0.0365	1
GOV2_Station68_SUR_ALL_assembly_NODE_682_length_30280_cov_8.396328	Unassigned	Unassigned	Unassigned	Clustered	VC_7328_0	24	0.4724	1
GOV2_Station68_SUR_ALL_assembly_NODE_684_length_30204_cov_5.177021	Unassigned	Unassigned	Unassigned	Overlap (VC_5820/VC_5843)
GOV2_Station68_SUR_ALL_assembly_NODE_687_length_30153_cov_3.836767	Unassigned	Unassigned	Unassigned	Clustered	VC_8756_0	45	0.7557	1
GOV2_Station68_SUR_ALL_assembly_NODE_689_length_30097_cov_49.361494	Unassigned	Unassigned	Unassigned	Outlier
GOV2_Station68_SUR_ALL_assembly_NODE_690_length_30072_cov_6.502016	Unassigned	Unassigned	Unassigned	Overlap (VC_4585/VC_4653)
GOV2_Station68_SUR_ALL_assembly_NODE_691_length_29995_cov_5.052605	Unassigned	Unassigned	Unassigned	Clustered	VC_1071_0	70	0.6257	1
GOV2_Station68_SUR_ALL_assembly_NODE_693_length_29975_cov_4.478342	Unassigned	Unassigned	Unassigned	Clustered	VC_6170_0	66	0.6095	1
GOV2_Station68_SUR_ALL_assembly_NODE_695_length_29969_cov_80.078157	Unassigned	Unassigned	Unassigned	Outlier
GOV2_Station68_SUR_ALL_assembly_NODE_702_length_29821_cov_3.804542	Unassigned	Unassigned	Unassigned	Clustered	VC_7002_0	14	0.2858	1
GOV2_Station68_SUR_ALL_assembly_NODE_703_length_29816_cov_3.016700	Unassigned	Unassigned	Unassigned	Outlier
GOV2_Station68_SUR_ALL_assembly_NODE_704_length_29806_cov_6.412188	Unassigned	Unassigned	Unassigned	Clustered	VC_7324_0	36	0.5196	1
GOV2_Station68_SUR_ALL_assembly_NODE_705_length_29792_cov_4.549316	Unassigned	Unassigned	Unassigned	Clustered	VC_9373_0	33	0.7994	1
GOV2_Station68_SUR_ALL_assembly_NODE_715_length_29559_cov_39.430484	Unassigned	Unassigned	Unassigned	Overlap (VC_7130/VC_8692/VC_8693)
GOV2_Station68_SUR_ALL_assembly_NODE_717_length_29505_cov_3.143905	Unassigned	Unassigned	Unassigned	Clustered	VC_10387_0	38	0.7807	1
GOV2_Station68_SUR_ALL_assembly_NODE_721_length_29458_cov_5.780465	Unassigned	Unassigned	Unassigned	Clustered	VC_6817_0	47	0.294	1
GOV2_Station68_SUR_ALL_assembly_NODE_725_length_29397_cov_6.443017	Unassigned	Unassigned	Unassigned	Clustered	VC_2229_0	184	0.4927	1
GOV2_Station68_SUR_ALL_assembly_NODE_726_length_29379_cov_4.348418	Unassigned	Unassigned	Unassigned	Clustered	VC_3588_0	18	0.4	1
GOV2_Station68_SUR_ALL_assembly_NODE_72_length_119904_cov_7.068311	Unassigned	Unassigned	Unassigned	Clustered	VC_8017_0	6	0.0651	1
GOV2_Station68_SUR_ALL_assembly_NODE_732_length_29143_cov_4.805074	Unassigned	Unassigned	Unassigned	Overlap (VC_2339/VC_2341)
GOV2_Station68_SUR_ALL_assembly_NODE_737_length_29081_cov_10.165989	Unassigned	Unassigned	Unassigned	Overlap (VC_2333/VC_2588)
GOV2_Station68_SUR_ALL_assembly_NODE_741_length_28954_cov_5.892245	Unassigned	Unassigned	Unassigned	Clustered	VC_5153_0	40	0.4769	1
GOV2_Station68_SUR_ALL_assembly_NODE_743_length_28920_cov_5.959328	Unassigned	Unassigned	Unassigned	Clustered	VC_10619_0	35	0.6267	1
GOV2_Station68_SUR_ALL_assembly_NODE_745_length_28842_cov_4.360823-0to14638-prophage	Unassigned	Unassigned	Unassigned	Clustered	VC_15377_0	3	0.15	0.962884
GOV2_Station68_SUR_ALL_assembly_NODE_749_length_28768_cov_21.480723	Unassigned	Unassigned	Unassigned	Clustered	VC_1100_0	35	0.2891	1
GOV2_Station68_SUR_ALL_assembly_NODE_751_length_28610_cov_4.806269	Unassigned	Unassigned	Unassigned	Clustered	VC_5802_0	9	0.4425	1
GOV2_Station68_SUR_ALL_assembly_NODE_754_length_28587_cov_2.788483	Unassigned	Unassigned	Unassigned	Clustered	VC_10972_0	25	0.4407	1
GOV2_Station68_SUR_ALL_assembly_NODE_761_length_28539_cov_3.218017	Unassigned	Unassigned	Unassigned	Clustered	VC_10591_0	7	0.6441	1
GOV2_Station68_SUR_ALL_assembly_NODE_773_length_28271_cov_4.435852	Unassigned	Unassigned	Unassigned	Clustered	VC_2229_0	184	0.4927	1
GOV2_Station68_SUR_ALL_assembly_NODE_777_length_28215_cov_2.474609	Unassigned	Unassigned	Unassigned	Outlier
GOV2_Station68_SUR_ALL_assembly_NODE_778_length_28200_cov_8.450844	Unassigned	Unassigned	Unassigned	Clustered	VC_11157_0	13	0.35	1
GOV2_Station68_SUR_ALL_assembly_NODE_781_length_28163_cov_4.330582	Unassigned	Unassigned	Unassigned	Clustered	VC_5990_0	75	0.6875	1
GOV2_Station68_SUR_ALL_assembly_NODE_784_length_28036_cov_73.846432	Unassigned	Unassigned	Unassigned	Clustered	VC_7029_0	17	0.2611	1
GOV2_Station68_SUR_ALL_assembly_NODE_786_length_27998_cov_4.190710	Unassigned	Unassigned	Unassigned	Outlier
GOV2_Station68_SUR_ALL_assembly_NODE_789_length_27867_cov_4.707896	Unassigned	Unassigned	Unassigned	Clustered	VC_4982_0	90	0.4602	1
GOV2_Station68_SUR_ALL_assembly_NODE_78_length_113929_cov_5.452245	Unassigned	Unassigned	Unassigned	Clustered	VC_11907_0	27	0.3544	1
GOV2_Station68_SUR_ALL_assembly_NODE_791_length_27827_cov_6.167039	Unassigned	Unassigned	Unassigned	Overlap (VC_2794/VC_4422)
GOV2_Station68_SUR_ALL_assembly_NODE_793_length_27738_cov_6.127515	Unassigned	Unassigned	Unassigned	Overlap (VC_6609/VC_6610)
GOV2_Station68_SUR_ALL_assembly_NODE_79_length_112864_cov_15.987882	Unassigned	Unassigned	Unassigned	Clustered	VC_4518_4	7	0.0835	1
GOV2_Station68_SUR_ALL_assembly_NODE_800_length_27464_cov_9.689226	Unassigned	Unassigned	Unassigned	Clustered	VC_5369_0	50	0.6763	1
GOV2_Station68_SUR_ALL_assembly_NODE_801_length_27456_cov_3.931061	Unassigned	Unassigned	Unassigned	Clustered	VC_5904_0	54	0.5591	1
GOV2_Station68_SUR_ALL_assembly_NODE_805_length_27360_cov_6.639040	Unassigned	Unassigned	Unassigned	Overlap (VC_4585/VC_4653)
GOV2_Station68_SUR_ALL_assembly_NODE_811_length_27234_cov_7.757018	Unassigned	Unassigned	Unassigned	Overlap (VC_7786/VC_9877/VC_9883)
GOV2_Station68_SUR_ALL_assembly_NODE_815_length_27184_cov_3.404033	Unassigned	Unassigned	Unassigned	Clustered	VC_5490_0	55	0.5382	1
GOV2_Station68_SUR_ALL_assembly_NODE_816_length_27174_cov_23.822744	Unassigned	Unassigned	Unassigned	Clustered	VC_1386_0	40	0.6683	1
GOV2_Station68_SUR_ALL_assembly_NODE_818_length_27140_cov_20.760495	Unassigned	Unassigned	Unassigned	Outlier
GOV2_Station68_SUR_ALL_assembly_NODE_822_length_27098_cov_4.861776	Unassigned	Unassigned	Unassigned	Clustered	VC_11435_2	24	0.2841	1
GOV2_Station68_SUR_ALL_assembly_NODE_824_length_27076_cov_3.022427	Unassigned	Unassigned	Unassigned	Clustered	VC_2397_1	74	0.5072	1
GOV2_Station68_SUR_ALL_assembly_NODE_826_length_27056_cov_3.262101	Unassigned	Unassigned	Unassigned	Outlier
GOV2_Station68_SUR_ALL_assembly_NODE_831_length_27006_cov_16.284850	Unassigned	Unassigned	Unassigned	Clustered	VC_7443_0	22	0.4048	1
GOV2_Station68_SUR_ALL_assembly_NODE_832_length_27005_cov_5.645640	Unassigned	Unassigned	Unassigned	Clustered	VC_8100_0	84	0.5493	1
GOV2_Station68_SUR_ALL_assembly_NODE_835_length_26955_cov_2.488996	Unassigned	Unassigned	Unassigned	Clustered	VC_8833_0	17	0.5939	1
GOV2_Station68_SUR_ALL_assembly_NODE_839_length_26847_cov_3.345700	Unassigned	Unassigned	Unassigned	Clustered	VC_6220_0	5	0.2181	0.999994
GOV2_Station68_SUR_ALL_assembly_NODE_842_length_26786_cov_3.810295	Unassigned	Unassigned	Unassigned	Clustered	VC_11855_0	11	0.3236	1
GOV2_Station68_SUR_ALL_assembly_NODE_847_length_26677_cov_4.582826	Unassigned	Unassigned	Unassigned	Overlap (VC_6524/VC_7157)
GOV2_Station68_SUR_ALL_assembly_NODE_854_length_26542_cov_6.762865	Unassigned	Unassigned	Unassigned	Clustered	VC_3179_0	4	0.1678	0.999985
GOV2_Station68_SUR_ALL_assembly_NODE_864_length_26368_cov_4.257439	Unassigned	Unassigned	Unassigned	Clustered	VC_8779_0	29	0.603	1
GOV2_Station68_SUR_ALL_assembly_NODE_868_length_26308_cov_6.851979	Unassigned	Unassigned	Unassigned	Clustered	VC_9173_0	12	0.3849	1
GOV2_Station68_SUR_ALL_assembly_NODE_872_length_26232_cov_7.859801	Unassigned	Unassigned	Unassigned	Clustered	VC_7713_0	87	0.3292	1
GOV2_Station68_SUR_ALL_assembly_NODE_876_length_26189_cov_77.197253	Unassigned	Unassigned	Unassigned	Clustered	VC_8179_0	25	0.7604	1
GOV2_Station68_SUR_ALL_assembly_NODE_878_length_26165_cov_16.359134	Unassigned	Unassigned	Unassigned	Clustered	VC_7439_0	2	0.0616	0.956615
GOV2_Station68_SUR_ALL_assembly_NODE_879_length_26128_cov_3.697963	Unassigned	Unassigned	Unassigned	Clustered	VC_6718_0	6	0.0783	1
GOV2_Station68_SUR_ALL_assembly_NODE_87_length_103711_cov_9.719196	Unassigned	Unassigned	Unassigned	Overlap (VC_5199/VC_5200)
GOV2_Station68_SUR_ALL_assembly_NODE_880_length_26125_cov_3.598581	Unassigned	Unassigned	Unassigned	Outlier
GOV2_Station68_SUR_ALL_assembly_NODE_882_length_26022_cov_21.744868	Unassigned	Unassigned	Unassigned	Clustered	VC_9692_0	3	0.112	0.998301
GOV2_Station68_SUR_ALL_assembly_NODE_885_length_25939_cov_4.812548	Unassigned	Unassigned	Unassigned	Overlap (VC_4674/VC_4694)
GOV2_Station68_SUR_ALL_assembly_NODE_888_length_25896_cov_8.546999	Unassigned	Unassigned	Unassigned	Overlap (VC_8462/VC_8463)
GOV2_Station68_SUR_ALL_assembly_NODE_897_length_25746_cov_4.910280	Unassigned	Unassigned	Unassigned	Overlap (VC_2455/VC_2884)
GOV2_Station68_SUR_ALL_assembly_NODE_900_length_25693_cov_23.685233	Unassigned	Unassigned	Unassigned	Clustered	VC_5810_0	54	0.444	1
GOV2_Station68_SUR_ALL_assembly_NODE_911_length_25568_cov_5.012347	Unassigned	Unassigned	Unassigned	Clustered	VC_3731_0	8	0.1305	1
GOV2_Station68_SUR_ALL_assembly_NODE_913_length_25523_cov_5.559408	Unassigned	Unassigned	Unassigned	Overlap (VC_4210/VC_7243)
GOV2_Station68_SUR_ALL_assembly_NODE_914_length_25519_cov_4.530278	Unassigned	Unassigned	Unassigned	Outlier
GOV2_Station68_SUR_ALL_assembly_NODE_917_length_25445_cov_16.530721	Unassigned	Unassigned	Unassigned	Overlap (VC_6839/VC_6848)
GOV2_Station68_SUR_ALL_assembly_NODE_922_length_25385_cov_6.254481	Unassigned	Unassigned	Unassigned	Clustered	VC_5202_0	23	0.1864	1
GOV2_Station68_SUR_ALL_assembly_NODE_923_length_25370_cov_19.707999	Unassigned	Unassigned	Unassigned	Clustered	VC_5486_1	21	0.2736	1
GOV2_Station68_SUR_ALL_assembly_NODE_927_length_25272_cov_3.013047	Unassigned	Unassigned	Unassigned	Clustered	VC_4641_0	54	0.6226	1
GOV2_Station68_SUR_ALL_assembly_NODE_932_length_25211_cov_3.641755	Unassigned	Unassigned	Unassigned	Overlap (VC_2852/VC_3424/VC_4800)
GOV2_Station68_SUR_ALL_assembly_NODE_935_length_25133_cov_6.375070	Unassigned	Unassigned	Unassigned	Clustered	VC_7765_0	7	0.1735	1
GOV2_Station68_SUR_ALL_assembly_NODE_937_length_25123_cov_4.242540	Unassigned	Unassigned	Unassigned	Clustered	VC_5083_0	34	0.6493	1
GOV2_Station68_SUR_ALL_assembly_NODE_944_length_25028_cov_13.865014	Unassigned	Unassigned	Unassigned	Overlap (VC_4976/VC_4979)
GOV2_Station68_SUR_ALL_assembly_NODE_955_length_24859_cov_5.046525	Unassigned	Unassigned	Unassigned	Clustered	VC_2364_0	20	0.5482	1
GOV2_Station68_SUR_ALL_assembly_NODE_964_length_24756_cov_4.312214	Unassigned	Unassigned	Unassigned	Clustered	VC_9269_0	59	0.7861	1
GOV2_Station68_SUR_ALL_assembly_NODE_967_length_24739_cov_4.417517	Unassigned	Unassigned	Unassigned	Clustered	VC_11318_0	12	0.1306	0.984739
GOV2_Station68_SUR_ALL_assembly_NODE_968_length_24739_cov_4.041525	Unassigned	Unassigned	Unassigned	Clustered	VC_5841_0	4	0.1358	0.999976
GOV2_Station68_SUR_ALL_assembly_NODE_969_length_24732_cov_7.565020	Unassigned	Unassigned	Unassigned	Overlap (VC_5490/VC_5492)
GOV2_Station68_SUR_ALL_assembly_NODE_988_length_24387_cov_5.117458	Unassigned	Unassigned	Unassigned	Clustered	VC_3559_0	50	0.6428	1
GOV2_Station68_SUR_ALL_assembly_NODE_989_length_24386_cov_3.343718	Unassigned	Unassigned	Unassigned	Clustered	VC_2491_0	24	0.2044	1
GOV2_Station70_MES_ALL_assembly_NODE_1245_length_16402_cov_161.709427	Unassigned	Unassigned	Unassigned	Clustered	VC_2304_0	30	0.6787	1
GOV2_Station70_MES_ALL_assembly_NODE_1412_length_14968_cov_3.798766	Unassigned	Unassigned	Unassigned	Outlier
GOV2_Station70_MES_ALL_assembly_NODE_1457_length_14598_cov_163.407069	Unassigned	Unassigned	Unassigned	Clustered	VC_2304_0	30	0.6787	1
GOV2_Station70_MES_ALL_assembly_NODE_1490_length_14363_cov_2.611895	Unassigned	Unassigned	Unassigned	Clustered	VC_747_0	15	0.6278	1
GOV2_Station70_MES_ALL_assembly_NODE_1522_length_14077_cov_2.618029	Unassigned	Unassigned	Unassigned	Outlier
GOV2_Station70_MES_ALL_assembly_NODE_1541_length_13926_cov_2.209646	Unassigned	Unassigned	Unassigned	Clustered	VC_10323_0	4	0.127	0.999976
GOV2_Station70_MES_ALL_assembly_NODE_1556_length_13830_cov_8.042105	Unassigned	Unassigned	Unassigned	Outlier
GOV2_Station70_MES_ALL_assembly_NODE_1932_length_11607_cov_2.572195	Unassigned	Unassigned	Unassigned	Clustered	VC_13813_0	6	0.2199	1
GOV2_Station70_MES_ALL_assembly_NODE_1956_length_11504_cov_4.119137	Unassigned	Unassigned	Unassigned	Clustered	VC_235_0	7	0.2503	1
GOV2_Station70_MES_ALL_assembly_NODE_1966_length_11455_cov_3.346053	Unassigned	Unassigned	Unassigned	Clustered	VC_14843_0	3	0.5762	0.996961
GOV2_Station70_MES_ALL_assembly_NODE_2098_length_10827_cov_8.634980	Unassigned	Unassigned	Unassigned	Outlier
GOV2_Station70_MES_ALL_assembly_NODE_2187_length_10380_cov_2.551477	Unassigned	Unassigned	Unassigned	Outlier
GOV2_Station70_MES_ALL_assembly_NODE_229_length_72817_cov_10.434293	Unassigned	Unassigned	Unassigned	Overlap (VC_87/VC_90)
GOV2_Station70_MES_ALL_assembly_NODE_415_length_42083_cov_35.508256	Unassigned	Unassigned	Unassigned	Overlap (VC_2303/VC_2304/VC_2306)
GOV2_Station70_MES_ALL_assembly_NODE_416_length_42073_cov_6.236779	Unassigned	Unassigned	Unassigned	Clustered	VC_554_0	5	0.532	1
GOV2_Station70_MES_ALL_assembly_NODE_421_length_41270_cov_5.767463	Unassigned	Unassigned	Unassigned	Clustered	VC_1038_0	7	0.9838	1
GOV2_Station70_MES_ALL_assembly_NODE_458_length_37910_cov_3.847497	Unassigned	Unassigned	Unassigned	Clustered	VC_635_0	13	0.1688	1
GOV2_Station70_MES_ALL_assembly_NODE_727_length_26111_cov_4.278170	Unassigned	Unassigned	Unassigned	Clustered	VC_4056_0	23	0.5732	1
GOV2_Station70_MES_ALL_assembly_NODE_884_length_22098_cov_3.707980	Unassigned	Unassigned	Unassigned	Overlap (VC_2485/VC_2489)
GOV2_Station70_MES_ALL_assembly_NODE_936_length_21188_cov_8.453745	Unassigned	Unassigned	Unassigned	Clustered	VC_603_0	10	0.3426	1
GOV2_Station70_MES_COMBINED_FINAL_NODE_1017_length_52352_cov_6.608658	Unassigned	Unassigned	Unassigned	Clustered	VC_10611_0	42	0.6501	1
GOV2_Station70_MES_COMBINED_FINAL_NODE_1038_length_51548_cov_8.575088	Unassigned	Unassigned	Unassigned	Outlier
GOV2_Station70_MES_COMBINED_FINAL_NODE_1046_length_51173_cov_4.468289	Unassigned	Unassigned	Unassigned	Outlier
GOV2_Station70_MES_COMBINED_FINAL_NODE_1074_length_49752_cov_6.745035	Unassigned	Unassigned	Unassigned	Outlier
GOV2_Station70_MES_COMBINED_FINAL_NODE_1097_length_48561_cov_7.606358	Unassigned	Unassigned	Unassigned	Clustered	VC_2464_0	14	0.4699	1
GOV2_Station70_MES_COMBINED_FINAL_NODE_1117_length_48022_cov_74.332166	Unassigned	Unassigned	Unassigned	Clustered/Singleton	VC_73_3	1	0	1
GOV2_Station70_MES_COMBINED_FINAL_NODE_1135_length_47602_cov_3.608345	Unassigned	Unassigned	Unassigned	Clustered	VC_9428_1	43	0.3016	1
GOV2_Station70_MES_COMBINED_FINAL_NODE_1158_length_46716_cov_51.240158	Unassigned	Unassigned	Unassigned	Overlap (VC_2950/VC_2951)
GOV2_Station70_MES_COMBINED_FINAL_NODE_1161_length_46589_cov_6.953690	Unassigned	Unassigned	Unassigned	Clustered	VC_7877_0	18	0.3858	1
GOV2_Station70_MES_COMBINED_FINAL_NODE_1176_length_46238_cov_45.297404	Unassigned	Unassigned	Unassigned	Clustered	VC_554_0	5	0.532	1
GOV2_Station70_MES_COMBINED_FINAL_NODE_1188_length_45844_cov_4.379458	Unassigned	Unassigned	Unassigned	Clustered	VC_4346_0	2	0.2258	0.939655
GOV2_Station70_MES_COMBINED_FINAL_NODE_1191_length_45776_cov_11.230922	Unassigned	Unassigned	Unassigned	Clustered	VC_14318_0	8	0.6879	1
GOV2_Station70_MES_COMBINED_FINAL_NODE_1199_length_45423_cov_16.395235	Unassigned	Unassigned	Unassigned	Clustered	VC_2434_0	30	0.7289	1
GOV2_Station70_MES_COMBINED_FINAL_NODE_1219_length_44796_cov_28.682282	Unassigned	Unassigned	Unassigned	Clustered	VC_2301_1	3	0.0886	0.998425
GOV2_Station70_MES_COMBINED_FINAL_NODE_1223_length_44578_cov_4.303865	Unassigned	Unassigned	Unassigned	Overlap (VC_7989/VC_12674)
GOV2_Station70_MES_COMBINED_FINAL_NODE_1238_length_44049_cov_65.143679	Unassigned	Unassigned	Unassigned	Outlier
GOV2_Station70_MES_COMBINED_FINAL_NODE_1243_length_43901_cov_5.980021	Unassigned	Unassigned	Unassigned	Clustered	VC_15233_0	4	0.3714	0.999965
GOV2_Station70_MES_COMBINED_FINAL_NODE_1269_length_43200_cov_5.146042	Unassigned	Unassigned	Unassigned	Overlap (VC_4873/VC_4885)
GOV2_Station70_MES_COMBINED_FINAL_NODE_1280_length_42744_cov_788.428916	Unassigned	Unassigned	Unassigned	Clustered	VC_110_0	13	0.5358	1
GOV2_Station70_MES_COMBINED_FINAL_NODE_1296_length_42176_cov_4.486859	Unassigned	Unassigned	Unassigned	Singleton
GOV2_Station70_MES_COMBINED_FINAL_NODE_1298_length_42100_cov_6.003235	Unassigned	Unassigned	Unassigned	Overlap (VC_3881/VC_3884)
GOV2_Station70_MES_COMBINED_FINAL_NODE_1310_length_41729_cov_6.130321	Unassigned	Unassigned	Unassigned	Clustered	VC_144_0	28	0.6764	1
GOV2_Station70_MES_COMBINED_FINAL_NODE_1322_length_41270_cov_40.943686	Unassigned	Unassigned	Unassigned	Clustered	VC_1038_0	7	0.9838	1
GOV2_Station70_MES_COMBINED_FINAL_NODE_1328_length_41216_cov_5.775807	Unassigned	Unassigned	Unassigned	Clustered	VC_10319_1	60	0.4554	1
GOV2_Station70_MES_COMBINED_FINAL_NODE_1361_length_40209_cov_6.800867	Unassigned	Unassigned	Unassigned	Clustered	VC_1049_0	20	0.5367	1
GOV2_Station70_MES_COMBINED_FINAL_NODE_1363_length_40169_cov_17.797851	Unassigned	Unassigned	Unassigned	Clustered	VC_2489_0	22	0.7072	1
GOV2_Station70_MES_COMBINED_FINAL_NODE_1369_length_40011_cov_18.224722	Unassigned	Unassigned	Unassigned	Clustered	VC_747_0	15	0.6278	1
GOV2_Station70_MES_COMBINED_FINAL_NODE_1388_length_39715_cov_15.270550	Unassigned	Unassigned	Unassigned	Overlap (VC_1038/VC_2682)
GOV2_Station70_MES_COMBINED_FINAL_NODE_1403_length_39418_cov_6.921881	Unassigned	Unassigned	Unassigned	Clustered	VC_3229_0	44	0.5233	1
GOV2_Station70_MES_COMBINED_FINAL_NODE_1411_length_39148_cov_14.294349	Unassigned	Unassigned	Unassigned	Clustered	VC_602_0	2	0.3629	0.944652
GOV2_Station70_MES_COMBINED_FINAL_NODE_1413_length_39054_cov_10.455037	Unassigned	Unassigned	Unassigned	Overlap (VC_2485/VC_2486/VC_2489/VC_13771)
GOV2_Station70_MES_COMBINED_FINAL_NODE_1420_length_38873_cov_4.253001	Unassigned	Unassigned	Unassigned	Clustered	VC_11523_0	6	0.3989	1
GOV2_Station70_MES_COMBINED_FINAL_NODE_1426_length_38779_cov_9.955764	Unassigned	Unassigned	Unassigned	Clustered	VC_2434_0	30	0.7289	1
GOV2_Station70_MES_COMBINED_FINAL_NODE_1440_length_38536_cov_8.363010	Unassigned	Unassigned	Unassigned	Clustered	VC_2166_0	9	0.3847	1
GOV2_Station70_MES_COMBINED_FINAL_NODE_1456_length_38118_cov_6.898116-37to28404-prophage	Unassigned	Unassigned	Unassigned	Overlap (VC_17549/VC_17705)
GOV2_Station70_MES_COMBINED_FINAL_NODE_1466_length_37913_cov_5.850837	Unassigned	Unassigned	Unassigned	Clustered	VC_14001_0	16	0.8813	1
GOV2_Station70_MES_COMBINED_FINAL_NODE_1494_length_37334_cov_7.580005	Unassigned	Unassigned	Unassigned	Outlier
GOV2_Station70_MES_COMBINED_FINAL_NODE_1497_length_37246_cov_3.431341	Unassigned	Unassigned	Unassigned	Clustered	VC_2749_0	15	0.5458	1
GOV2_Station70_MES_COMBINED_FINAL_NODE_1504_length_37119_cov_3.900038	Unassigned	Unassigned	Unassigned	Clustered	VC_14847_0	3	0.2413	0.993312
GOV2_Station70_MES_COMBINED_FINAL_NODE_1519_length_36866_cov_4.826383	Unassigned	Unassigned	Unassigned	Outlier
GOV2_Station70_MES_COMBINED_FINAL_NODE_1557_length_35947_cov_19.943692	Unassigned	Unassigned	Unassigned	Outlier
GOV2_Station70_MES_COMBINED_FINAL_NODE_1615_length_34831_cov_5.492466	Unassigned	Unassigned	Unassigned	Overlap (VC_10321/VC_10324)
GOV2_Station70_MES_COMBINED_FINAL_NODE_1644_length_34350_cov_4.098265	Unassigned	Unassigned	Unassigned	Clustered	VC_3229_0	44	0.5233	1
GOV2_Station70_MES_COMBINED_FINAL_NODE_1653_length_34091_cov_3.914385	Unassigned	Unassigned	Unassigned	Clustered	VC_11570_0	38	0.549	1
GOV2_Station70_MES_COMBINED_FINAL_NODE_1660_length_34029_cov_8.518161	Unassigned	Unassigned	Unassigned	Overlap (VC_2091/VC_2772)
GOV2_Station70_MES_COMBINED_FINAL_NODE_1671_length_33884_cov_7.672057	Unassigned	Unassigned	Unassigned	Clustered	VC_3710_0	37	0.3667	1
GOV2_Station70_MES_COMBINED_FINAL_NODE_1677_length_33776_cov_6.131847	Unassigned	Unassigned	Unassigned	Clustered	VC_14273_0	7	0.6235	1
GOV2_Station70_MES_COMBINED_FINAL_NODE_1684_length_33645_cov_19.879696	Unassigned	Unassigned	Unassigned	Clustered	VC_138_0	22	0.7451	1
GOV2_Station70_MES_COMBINED_FINAL_NODE_1687_length_33588_cov_3.735455	Unassigned	Unassigned	Unassigned	Clustered	VC_3668_3	53	0.2026	1
GOV2_Station70_MES_COMBINED_FINAL_NODE_1712_length_33196_cov_9.685344	Unassigned	Unassigned	Unassigned	Clustered	VC_17605_0	9	0.9743	1
GOV2_Station70_MES_COMBINED_FINAL_NODE_1720_length_33085_cov_26.581926	Unassigned	Unassigned	Unassigned	Overlap (VC_2485/VC_2489)
GOV2_Station70_MES_COMBINED_FINAL_NODE_1728_length_32947_cov_10.273045	Unassigned	Unassigned	Unassigned	Clustered	VC_4768_0	5	0.1487	0.996196
GOV2_Station70_MES_COMBINED_FINAL_NODE_1730_length_32913_cov_7.781636	Unassigned	Unassigned	Unassigned	Outlier
GOV2_Station70_MES_COMBINED_FINAL_NODE_1737_length_32856_cov_11.080394	Unassigned	Unassigned	Unassigned	Clustered	VC_14194_0	6	0.7859	0.999999
GOV2_Station70_MES_COMBINED_FINAL_NODE_1738_length_32849_cov_3.444594	Unassigned	Unassigned	Unassigned	Clustered	VC_16016_0	9	0.4936	1
GOV2_Station70_MES_COMBINED_FINAL_NODE_1740_length_32760_cov_10.029628	Unassigned	Unassigned	Unassigned	Clustered	VC_14319_0	2	0.0753	0.5
GOV2_Station70_MES_COMBINED_FINAL_NODE_1748_length_32612_cov_63.608963	Unassigned	Unassigned	Unassigned	Clustered	VC_603_0	10	0.3426	1
GOV2_Station70_MES_COMBINED_FINAL_NODE_1755_length_32399_cov_5.202263	Unassigned	Unassigned	Unassigned	Overlap (VC_3329/VC_7256)
GOV2_Station70_MES_COMBINED_FINAL_NODE_1757_length_32392_cov_5.296750	Unassigned	Unassigned	Unassigned	Clustered	VC_13666_0	12	0.8853	1
GOV2_Station70_MES_COMBINED_FINAL_NODE_1758_length_32390_cov_12.964404	Unassigned	Unassigned	Unassigned	Overlap (VC_2875/VC_2876/VC_17586)
GOV2_Station70_MES_COMBINED_FINAL_NODE_1768_length_32261_cov_5.314258	Unassigned	Unassigned	Unassigned	Clustered	VC_9858_0	14	0.3361	1
GOV2_Station70_MES_COMBINED_FINAL_NODE_1780_length_32108_cov_3.351168	Unassigned	Unassigned	Unassigned	Outlier
GOV2_Station70_MES_COMBINED_FINAL_NODE_1826_length_31318_cov_4.034738	Unassigned	Unassigned	Unassigned	Outlier
GOV2_Station70_MES_COMBINED_FINAL_NODE_1840_length_31081_cov_4.439696	Unassigned	Unassigned	Unassigned	Clustered	VC_2824_0	43	0.6864	1
GOV2_Station70_MES_COMBINED_FINAL_NODE_1842_length_31023_cov_4.499451	Unassigned	Unassigned	Unassigned	Outlier
GOV2_Station70_MES_COMBINED_FINAL_NODE_1850_length_30935_cov_8.527137	Unassigned	Unassigned	Unassigned	Clustered	VC_13814_0	44	0.7067	1
GOV2_Station70_MES_COMBINED_FINAL_NODE_1889_length_30388_cov_3.905087	Unassigned	Unassigned	Unassigned	Outlier
GOV2_Station70_MES_COMBINED_FINAL_NODE_1954_length_29308_cov_6.038560	Unassigned	Unassigned	Unassigned	Clustered	VC_2449_0	2	0.0611	0.956413
GOV2_Station70_MES_COMBINED_FINAL_NODE_1958_length_29224_cov_7.718811	Unassigned	Unassigned	Unassigned	Clustered	VC_10642_0	7	0.8097	0.999998
GOV2_Station70_MES_COMBINED_FINAL_NODE_1959_length_29207_cov_4.503636	Unassigned	Unassigned	Unassigned	Overlap (VC_189/VC_4113/VC_4114/VC_17531)
GOV2_Station70_MES_COMBINED_FINAL_NODE_1967_length_29127_cov_4.627236	Unassigned	Unassigned	Unassigned	Outlier
GOV2_Station70_MES_COMBINED_FINAL_NODE_1971_length_29074_cov_4.176953	Unassigned	Unassigned	Unassigned	Outlier
GOV2_Station70_MES_COMBINED_FINAL_NODE_1986_length_28923_cov_3.891610	Unassigned	Unassigned	Unassigned	Clustered	VC_4879_0	21	0.479	1
GOV2_Station70_MES_COMBINED_FINAL_NODE_1990_length_28851_cov_7.176379	Unassigned	Unassigned	Unassigned	Clustered	VC_2434_0	30	0.7289	1
GOV2_Station70_MES_COMBINED_FINAL_NODE_2001_length_28746_cov_17.256038	Unassigned	Unassigned	Unassigned	Overlap (VC_13814/VC_13815)
GOV2_Station70_MES_COMBINED_FINAL_NODE_2033_length_28257_cov_4.220055	Unassigned	Unassigned	Unassigned	Singleton
GOV2_Station70_MES_COMBINED_FINAL_NODE_2050_length_28011_cov_4.153277	Unassigned	Unassigned	Unassigned	Overlap (VC_3845/VC_11123/VC_11831)
GOV2_Station70_MES_COMBINED_FINAL_NODE_2060_length_27829_cov_3.828437	Unassigned	Unassigned	Unassigned	Outlier
GOV2_Station70_MES_COMBINED_FINAL_NODE_2065_length_27763_cov_4.520969	Unassigned	Unassigned	Unassigned	Clustered	VC_15437_0	5	0.9817	0.99962
GOV2_Station70_MES_COMBINED_FINAL_NODE_2070_length_27673_cov_5.074915	Unassigned	Unassigned	Unassigned	Singleton
GOV2_Station70_MES_COMBINED_FINAL_NODE_2078_length_27602_cov_3.722801	Unassigned	Unassigned	Unassigned	Clustered	VC_11238_0	17	0.4714	1
GOV2_Station70_MES_COMBINED_FINAL_NODE_2084_length_27556_cov_5.012872	Unassigned	Unassigned	Unassigned	Clustered	VC_7992_0	6	0.8815	0.999637
GOV2_Station70_MES_COMBINED_FINAL_NODE_2100_length_27322_cov_6.647193	Unassigned	Unassigned	Unassigned	Clustered	VC_13814_0	44	0.7067	1
GOV2_Station70_MES_COMBINED_FINAL_NODE_2127_length_26987_cov_8.805956	Unassigned	Unassigned	Unassigned	Overlap (VC_309/VC_1213)
GOV2_Station70_MES_COMBINED_FINAL_NODE_2166_length_26442_cov_2.981961	Unassigned	Unassigned	Unassigned	Clustered	VC_4281_0	36	0.3756	1
GOV2_Station70_MES_COMBINED_FINAL_NODE_2167_length_26434_cov_5.997422	Unassigned	Unassigned	Unassigned	Overlap (VC_12127/VC_13851)
GOV2_Station70_MES_COMBINED_FINAL_NODE_2181_length_26273_cov_4.712144	Unassigned	Unassigned	Unassigned	Overlap (VC_193/VC_13749)
GOV2_Station70_MES_COMBINED_FINAL_NODE_2192_length_26120_cov_9.871245	Unassigned	Unassigned	Unassigned	Outlier
GOV2_Station70_MES_COMBINED_FINAL_NODE_2195_length_26105_cov_3.691401	Unassigned	Unassigned	Unassigned	Overlap (VC_10478/VC_10650/VC_10654)
GOV2_Station70_MES_COMBINED_FINAL_NODE_2196_length_26101_cov_11.757237	Unassigned	Unassigned	Unassigned	Clustered	VC_9455_0	2	0.0328	0.951736
GOV2_Station70_MES_COMBINED_FINAL_NODE_2198_length_26091_cov_3.382278	Unassigned	Unassigned	Unassigned	Clustered/Singleton	VC_2750_0	1	0	1
GOV2_Station70_MES_COMBINED_FINAL_NODE_2213_length_25922_cov_6.463950	Unassigned	Unassigned	Unassigned	Clustered	VC_2464_0	14	0.4699	1
GOV2_Station70_MES_COMBINED_FINAL_NODE_2216_length_25904_cov_4.666486	Unassigned	Unassigned	Unassigned	Overlap (VC_7546/VC_12260)
GOV2_Station70_MES_COMBINED_FINAL_NODE_2244_length_25668_cov_4.799945	Unassigned	Unassigned	Unassigned	Clustered	VC_13814_0	44	0.7067	1
GOV2_Station70_MES_COMBINED_FINAL_NODE_2286_length_25148_cov_4.400829	Unassigned	Unassigned	Unassigned	Clustered	VC_12731_0	20	0.7023	1
GOV2_Station70_MES_COMBINED_FINAL_NODE_2332_length_24725_cov_4.461694	Unassigned	Unassigned	Unassigned	Clustered	VC_2374_0	47	0.5338	1
GOV2_Station70_MES_COMBINED_FINAL_NODE_2339_length_24622_cov_3.372125	Unassigned	Unassigned	Unassigned	Outlier
GOV2_Station70_MES_COMBINED_FINAL_NODE_2347_length_24547_cov_4.219419	Unassigned	Unassigned	Unassigned	Clustered	VC_14091_0	8	0.1232	0.995775
GOV2_Station70_MES_COMBINED_FINAL_NODE_2358_length_24392_cov_3.104614	Unassigned	Unassigned	Unassigned	Outlier
GOV2_Station70_MES_COMBINED_FINAL_NODE_2362_length_24366_cov_3.080910	Unassigned	Unassigned	Unassigned	Clustered	VC_17685_0	2	1	1
GOV2_Station70_MES_COMBINED_FINAL_NODE_2382_length_24201_cov_9.635385	Unassigned	Unassigned	Unassigned	Overlap (VC_13526/VC_13527)
GOV2_Station70_MES_COMBINED_FINAL_NODE_2397_length_24086_cov_3.703758-1434to22889-prophage	Unassigned	Unassigned	Unassigned	Overlap (VC_11857/VC_13790/VC_13791)
GOV2_Station70_MES_COMBINED_FINAL_NODE_2399_length_24069_cov_7.257433	Unassigned	Unassigned	Unassigned	Clustered	VC_8540_0	4	0.6813	0.999838
GOV2_Station70_MES_COMBINED_FINAL_NODE_2404_length_24003_cov_5.059420	Unassigned	Unassigned	Unassigned	Clustered	VC_2489_0	22	0.7072	1
GOV2_Station70_MES_COMBINED_FINAL_NODE_2418_length_23897_cov_6.389858	Unassigned	Unassigned	Unassigned	Singleton
GOV2_Station70_MES_COMBINED_FINAL_NODE_2423_length_23854_cov_4.239632	Unassigned	Unassigned	Unassigned	Clustered	VC_8104_0	15	0.1083	1
GOV2_Station70_MES_COMBINED_FINAL_NODE_2434_length_23763_cov_3.265649	Unassigned	Unassigned	Unassigned	Clustered	VC_2860_0	6	0.2614	1
GOV2_Station70_MES_COMBINED_FINAL_NODE_2436_length_23709_cov_5.705758	Unassigned	Unassigned	Unassigned	Overlap (VC_7890/VC_12669)
GOV2_Station70_MES_COMBINED_FINAL_NODE_2458_length_23553_cov_4.108094	Unassigned	Unassigned	Unassigned	Clustered	VC_13232_0	16	0.3966	1
GOV2_Station70_MES_COMBINED_FINAL_NODE_2463_length_23517_cov_11.305899	Unassigned	Unassigned	Unassigned	Overlap (VC_1872/VC_2876)
GOV2_Station70_MES_COMBINED_FINAL_NODE_2468_length_23502_cov_5.044483	Unassigned	Unassigned	Unassigned	Clustered	VC_14006_0	4	0.6835	0.999957
GOV2_Station70_MES_COMBINED_FINAL_NODE_2489_length_23291_cov_4.083448	Unassigned	Unassigned	Unassigned	Outlier
GOV2_Station70_MES_COMBINED_FINAL_NODE_2493_length_23244_cov_7.078615	Unassigned	Unassigned	Unassigned	Outlier
GOV2_Station70_MES_COMBINED_FINAL_NODE_2496_length_23204_cov_15.082941	Unassigned	Unassigned	Unassigned	Clustered	VC_10319_1	60	0.4554	1
GOV2_Station70_MES_COMBINED_FINAL_NODE_2498_length_23193_cov_5.971346	Unassigned	Unassigned	Unassigned	Clustered	VC_10312_0	9	0.145	1
GOV2_Station70_MES_COMBINED_FINAL_NODE_2509_length_23128_cov_6.035929	Unassigned	Unassigned	Unassigned	Clustered	VC_15745_0	2	0.8966	0.855578
GOV2_Station70_MES_COMBINED_FINAL_NODE_2516_length_23106_cov_4.730684	Unassigned	Unassigned	Unassigned	Overlap (VC_768/VC_782/VC_3007)
GOV2_Station70_MES_COMBINED_FINAL_NODE_2529_length_22989_cov_3.679559	Unassigned	Unassigned	Unassigned	Clustered	VC_15957_0	2	0.421	0.918133
GOV2_Station70_MES_COMBINED_FINAL_NODE_2549_length_22771_cov_10.949859	Unassigned	Unassigned	Unassigned	Clustered	VC_2489_0	22	0.7072	1
GOV2_Station70_MES_COMBINED_FINAL_NODE_2550_length_22765_cov_3.169925	Unassigned	Unassigned	Unassigned	Outlier
GOV2_Station70_MES_COMBINED_FINAL_NODE_2561_length_22623_cov_3.839640	Unassigned	Unassigned	Unassigned	Clustered	VC_17522_0	2	0.2835	0.912378
GOV2_Station70_MES_COMBINED_FINAL_NODE_2566_length_22585_cov_4.933422	Unassigned	Unassigned	Unassigned	Clustered	VC_185_0	2	0.3977	0.94671
GOV2_Station70_MES_COMBINED_FINAL_NODE_2573_length_22520_cov_4.134075	Unassigned	Unassigned	Unassigned	Outlier
GOV2_Station70_MES_COMBINED_FINAL_NODE_2584_length_22475_cov_5.128680	Unassigned	Unassigned	Unassigned	Clustered	VC_10516_0	4	0.8556	0.598706
GOV2_Station70_MES_COMBINED_FINAL_NODE_2594_length_22414_cov_6.795384	Unassigned	Unassigned	Unassigned	Clustered	VC_2405_0	20	0.2657	1
GOV2_Station70_MES_COMBINED_FINAL_NODE_2602_length_22355_cov_4.391839	Unassigned	Unassigned	Unassigned	Clustered	VC_15460_0	3	0.769	0.981556
GOV2_Station70_MES_COMBINED_FINAL_NODE_2620_length_22162_cov_5.203420	Unassigned	Unassigned	Unassigned	Clustered	VC_2896_0	5	0.5196	0.999826
GOV2_Station70_MES_COMBINED_FINAL_NODE_2640_length_21999_cov_3.806735	Unassigned	Unassigned	Unassigned	Clustered	VC_15752_0	2	0.3007	0.918772
GOV2_Station70_MES_COMBINED_FINAL_NODE_2647_length_21954_cov_4.846340	Unassigned	Unassigned	Unassigned	Clustered	VC_13228_0	27	0.5019	1
GOV2_Station70_MES_COMBINED_FINAL_NODE_2662_length_21846_cov_3.753155	Unassigned	Unassigned	Unassigned	Clustered	VC_4872_0	13	0.2731	1
GOV2_Station70_MES_COMBINED_FINAL_NODE_2678_length_21705_cov_3.758568	Unassigned	Unassigned	Unassigned	Clustered	VC_3320_0	42	0.329	1
GOV2_Station70_MES_COMBINED_FINAL_NODE_2684_length_21683_cov_5.177085	Unassigned	Unassigned	Unassigned	Overlap (VC_4741/VC_13770)
GOV2_Station70_MES_COMBINED_FINAL_NODE_2685_length_21678_cov_5.661425	Unassigned	Unassigned	Unassigned	Clustered	VC_3567_0	32	0.46	1
GOV2_Station70_MES_COMBINED_FINAL_NODE_2687_length_21646_cov_4.998147	Unassigned	Unassigned	Unassigned	Clustered	VC_5689_0	11	0.5072	1
GOV2_Station70_MES_COMBINED_FINAL_NODE_2709_length_21451_cov_5.343943	Unassigned	Unassigned	Unassigned	Clustered	VC_3819_0	25	0.6109	1
GOV2_Station70_MES_COMBINED_FINAL_NODE_2750_length_21057_cov_5.409866	Unassigned	Unassigned	Unassigned	Overlap (VC_2248/VC_3113)
GOV2_Station70_MES_COMBINED_FINAL_NODE_2773_length_20857_cov_6.102057	Unassigned	Unassigned	Unassigned	Overlap (VC_2255/VC_2266)
GOV2_Station70_MES_COMBINED_FINAL_NODE_2785_length_20761_cov_6.126147	Unassigned	Unassigned	Unassigned	Clustered	VC_14272_0	3	0.2345	0.983963
GOV2_Station70_MES_COMBINED_FINAL_NODE_2798_length_20689_cov_4.898469	Unassigned	Unassigned	Unassigned	Clustered	VC_2434_0	30	0.7289	1
GOV2_Station70_MES_COMBINED_FINAL_NODE_2814_length_20616_cov_4.233695	Unassigned	Unassigned	Unassigned	Outlier
GOV2_Station70_MES_COMBINED_FINAL_NODE_2824_length_20548_cov_4.454692	Unassigned	Unassigned	Unassigned	Clustered	VC_5708_0	2	0.1412	0.950138
GOV2_Station70_MES_COMBINED_FINAL_NODE_2826_length_20537_cov_3.976955	Unassigned	Unassigned	Unassigned	Overlap (VC_3215/VC_8994/VC_13792)
GOV2_Station70_MES_COMBINED_FINAL_NODE_2828_length_20507_cov_5.221445	Unassigned	Unassigned	Unassigned	Clustered	VC_2821_0	3	0.0573	0.936391
GOV2_Station70_MES_COMBINED_FINAL_NODE_2831_length_20466_cov_3.693793	Unassigned	Unassigned	Unassigned	Clustered	VC_3640_0	3	0.035	0.997335
GOV2_Station70_MES_COMBINED_FINAL_NODE_2838_length_20397_cov_3.969669	Unassigned	Unassigned	Unassigned	Clustered	VC_2621_0	3	0.3068	0.9061
GOV2_Station70_MES_COMBINED_FINAL_NODE_2841_length_20369_cov_7.013242	Unassigned	Unassigned	Unassigned	Clustered	VC_14218_0	25	0.6616	1
GOV2_Station70_MES_COMBINED_FINAL_NODE_2843_length_20362_cov_4.179692	Unassigned	Unassigned	Unassigned	Singleton
GOV2_Station70_MES_COMBINED_FINAL_NODE_2848_length_20324_cov_3.741428	Unassigned	Unassigned	Unassigned	Clustered	VC_10130_0	4	0.7603	0.999635
GOV2_Station70_MES_COMBINED_FINAL_NODE_2858_length_20264_cov_2.531842	Unassigned	Unassigned	Unassigned	Outlier
GOV2_Station70_MES_COMBINED_FINAL_NODE_2868_length_20198_cov_28.018518	Unassigned	Unassigned	Unassigned	Overlap (VC_2248/VC_3113)
GOV2_Station70_MES_COMBINED_FINAL_NODE_2875_length_20162_cov_13.221216	Unassigned	Unassigned	Unassigned	Clustered	VC_8890_0	9	0.3417	1
GOV2_Station70_MES_COMBINED_FINAL_NODE_2905_length_19959_cov_4.355808	Unassigned	Unassigned	Unassigned	Clustered	VC_868_0	27	0.5805	1
GOV2_Station70_MES_COMBINED_FINAL_NODE_2921_length_19883_cov_5.480432	Unassigned	Unassigned	Unassigned	Outlier
GOV2_Station70_MES_COMBINED_FINAL_NODE_2922_length_19879_cov_3.368594	Unassigned	Unassigned	Unassigned	Outlier
GOV2_Station70_MES_COMBINED_FINAL_NODE_2927_length_19848_cov_3.880816	Unassigned	Unassigned	Unassigned	Clustered	VC_8101_0	64	0.4512	1
GOV2_Station70_MES_COMBINED_FINAL_NODE_2936_length_19798_cov_5.329889	Unassigned	Unassigned	Unassigned	Outlier
GOV2_Station70_MES_COMBINED_FINAL_NODE_2952_length_19686_cov_8.438898	Unassigned	Unassigned	Unassigned	Overlap (VC_2436/VC_13893)
GOV2_Station70_MES_COMBINED_FINAL_NODE_2954_length_19676_cov_5.352734	Unassigned	Unassigned	Unassigned	Outlier
GOV2_Station70_MES_COMBINED_FINAL_NODE_2963_length_19622_cov_6.222160	Unassigned	Unassigned	Unassigned	Clustered	VC_2215_0	19	0.5597	1
GOV2_Station70_MES_COMBINED_FINAL_NODE_2966_length_19611_cov_4.966455	Unassigned	Unassigned	Unassigned	Clustered	VC_158_0	7	0.197	0.999942
GOV2_Station70_MES_COMBINED_FINAL_NODE_2978_length_19559_cov_3.803681	Unassigned	Unassigned	Unassigned	Overlap (VC_1872/VC_2876)
GOV2_Station70_MES_COMBINED_FINAL_NODE_2980_length_19551_cov_12.236715	Unassigned	Unassigned	Unassigned	Clustered	VC_14273_0	7	0.6235	1
GOV2_Station70_MES_COMBINED_FINAL_NODE_2981_length_19550_cov_3.563375	Unassigned	Unassigned	Unassigned	Clustered	VC_10651_0	19	0.2603	1
GOV2_Station70_MES_COMBINED_FINAL_NODE_3016_length_19315_cov_4.506854	Unassigned	Unassigned	Unassigned	Clustered	VC_7927_9	54	0.3958	1
GOV2_Station70_MES_COMBINED_FINAL_NODE_3052_length_19102_cov_3.205807	Unassigned	Unassigned	Unassigned	Outlier
GOV2_Station70_MES_COMBINED_FINAL_NODE_3075_length_18949_cov_6.195353	Unassigned	Unassigned	Unassigned	Clustered	VC_4815_0	25	0.2348	1
GOV2_Station70_MES_COMBINED_FINAL_NODE_3077_length_18940_cov_2.664654	Unassigned	Unassigned	Unassigned	Outlier
GOV2_Station70_MES_COMBINED_FINAL_NODE_3089_length_18857_cov_3.023827	Unassigned	Unassigned	Unassigned	Outlier
GOV2_Station70_MES_COMBINED_FINAL_NODE_3095_length_18807_cov_7.496267	Unassigned	Unassigned	Unassigned	Clustered	VC_3064_0	46	0.8207	1
GOV2_Station70_MES_COMBINED_FINAL_NODE_3111_length_18723_cov_4.875348	Unassigned	Unassigned	Unassigned	Outlier
GOV2_Station70_MES_COMBINED_FINAL_NODE_3147_length_18514_cov_3.942846	Unassigned	Unassigned	Unassigned	Outlier
GOV2_Station70_MES_COMBINED_FINAL_NODE_3154_length_18448_cov_3.503833	Unassigned	Unassigned	Unassigned	Clustered	VC_4499_0	9	0.6523	1
GOV2_Station70_MES_COMBINED_FINAL_NODE_3159_length_18426_cov_7.212019	Unassigned	Unassigned	Unassigned	Clustered	VC_2997_0	17	0.4175	1
GOV2_Station70_MES_COMBINED_FINAL_NODE_3165_length_18411_cov_5.955600	Unassigned	Unassigned	Unassigned	Clustered	VC_2220_0	9	0.2371	1
GOV2_Station70_MES_COMBINED_FINAL_NODE_3172_length_18383_cov_31.875000	Unassigned	Unassigned	Unassigned	Clustered	VC_14389_0	7	0.916	0.93336
GOV2_Station70_MES_COMBINED_FINAL_NODE_3188_length_18331_cov_6.692055	Unassigned	Unassigned	Unassigned	Outlier
GOV2_Station70_MES_COMBINED_FINAL_NODE_3199_length_18282_cov_5.290064	Unassigned	Unassigned	Unassigned	Clustered	VC_10737_0	4	0.7621	0.99779
GOV2_Station70_MES_COMBINED_FINAL_NODE_3205_length_18237_cov_8.765867	Unassigned	Unassigned	Unassigned	Outlier
GOV2_Station70_MES_COMBINED_FINAL_NODE_3208_length_18203_cov_7.301245	Unassigned	Unassigned	Unassigned	Clustered	VC_10320_0	5	0.0894	0.918046
GOV2_Station70_MES_COMBINED_FINAL_NODE_3209_length_18200_cov_5.252025	Unassigned	Unassigned	Unassigned	Clustered	VC_14318_0	8	0.6879	1
GOV2_Station70_MES_COMBINED_FINAL_NODE_3212_length_18172_cov_5.721035	Unassigned	Unassigned	Unassigned	Overlap (VC_7886/VC_7887/VC_7888/VC_7890)
GOV2_Station70_MES_COMBINED_FINAL_NODE_3214_length_18142_cov_4.801128	Unassigned	Unassigned	Unassigned	Clustered	VC_2701_0	12	0.3574	1
GOV2_Station70_MES_COMBINED_FINAL_NODE_3216_length_18137_cov_4.831324	Unassigned	Unassigned	Unassigned	Clustered	VC_10004_0	4	0.1385	0.999984
GOV2_Station70_MES_COMBINED_FINAL_NODE_3242_length_17998_cov_2.932341	Unassigned	Unassigned	Unassigned	Outlier
GOV2_Station70_MES_COMBINED_FINAL_NODE_3243_length_17994_cov_7.309159	Unassigned	Unassigned	Unassigned	Clustered	VC_3996_0	8	0.1211	0.999827
GOV2_Station70_MES_COMBINED_FINAL_NODE_3248_length_17973_cov_3.994028	Unassigned	Unassigned	Unassigned	Outlier
GOV2_Station70_MES_COMBINED_FINAL_NODE_3264_length_17891_cov_4.110395	Unassigned	Unassigned	Unassigned	Outlier
GOV2_Station70_MES_COMBINED_FINAL_NODE_3278_length_17829_cov_22.924215	Unassigned	Unassigned	Unassigned	Overlap (VC_2957/VC_2958)
GOV2_Station70_MES_COMBINED_FINAL_NODE_3295_length_17780_cov_9.925529	Unassigned	Unassigned	Unassigned	Clustered	VC_14061_0	4	0.435	0.999693
GOV2_Station70_MES_COMBINED_FINAL_NODE_3297_length_17770_cov_3.036523	Unassigned	Unassigned	Unassigned	Clustered	VC_4253_0	12	0.235	1
GOV2_Station70_MES_COMBINED_FINAL_NODE_3298_length_17767_cov_7.654697	Unassigned	Unassigned	Unassigned	Clustered	VC_2489_0	22	0.7072	1
GOV2_Station70_MES_COMBINED_FINAL_NODE_3300_length_17759_cov_3.221984	Unassigned	Unassigned	Unassigned	Overlap (VC_5239/VC_5249)
GOV2_Station70_MES_COMBINED_FINAL_NODE_3308_length_17745_cov_3.921311	Unassigned	Unassigned	Unassigned	Clustered	VC_541_0	12	0.2672	1
GOV2_Station70_MES_COMBINED_FINAL_NODE_3313_length_17731_cov_33.563985	Unassigned	Unassigned	Unassigned	Clustered	VC_4055_0	13	0.4374	1
GOV2_Station70_MES_COMBINED_FINAL_NODE_3315_length_17724_cov_10.363235	Unassigned	Unassigned	Unassigned	Overlap (VC_4836/VC_4837)
GOV2_Station70_MES_COMBINED_FINAL_NODE_3316_length_17711_cov_6.921556	Unassigned	Unassigned	Unassigned	Clustered	VC_10495_0	3	0.6359	0.992071
GOV2_Station70_MES_COMBINED_FINAL_NODE_3326_length_17668_cov_4.505536	Unassigned	Unassigned	Unassigned	Outlier
GOV2_Station70_MES_COMBINED_FINAL_NODE_3345_length_17573_cov_4.499372	Unassigned	Unassigned	Unassigned	Clustered	VC_8100_0	84	0.5493	1
GOV2_Station70_MES_COMBINED_FINAL_NODE_3350_length_17549_cov_2.936493	Unassigned	Unassigned	Unassigned	Clustered	VC_14171_0	2	0.202	0.932111
GOV2_Station70_MES_COMBINED_FINAL_NODE_3374_length_17478_cov_3.458704	Unassigned	Unassigned	Unassigned	Outlier
GOV2_Station70_MES_COMBINED_FINAL_NODE_3382_length_17436_cov_5.261608	Unassigned	Unassigned	Unassigned	Overlap (VC_11315/VC_11317)
GOV2_Station70_MES_COMBINED_FINAL_NODE_3386_length_17405_cov_2.823055	Unassigned	Unassigned	Unassigned	Overlap (VC_3435/VC_6349/VC_10056)
GOV2_Station70_MES_COMBINED_FINAL_NODE_3399_length_17348_cov_5.027988	Unassigned	Unassigned	Unassigned	Clustered	VC_3665_0	51	0.4734	1
GOV2_Station70_MES_COMBINED_FINAL_NODE_3412_length_17310_cov_8.155375	Unassigned	Unassigned	Unassigned	Overlap (VC_2489/VC_4741)
GOV2_Station70_MES_COMBINED_FINAL_NODE_3414_length_17290_cov_7.333739	Unassigned	Unassigned	Unassigned	Overlap (VC_2704/VC_2705)
GOV2_Station70_MES_COMBINED_FINAL_NODE_3436_length_17154_cov_3.038950	Unassigned	Unassigned	Unassigned	Outlier
GOV2_Station70_MES_COMBINED_FINAL_NODE_3437_length_17151_cov_5.927000	Unassigned	Unassigned	Unassigned	Clustered	VC_3213_0	4	0.1195	0.999603
GOV2_Station70_MES_COMBINED_FINAL_NODE_3444_length_17143_cov_6.634012	Unassigned	Unassigned	Unassigned	Clustered	VC_17548_0	2	0.4202	0.855578
GOV2_Station70_MES_COMBINED_FINAL_NODE_3486_length_16984_cov_5.545573	Unassigned	Unassigned	Unassigned	Outlier
GOV2_Station70_MES_COMBINED_FINAL_NODE_3501_length_16900_cov_3.653013	Unassigned	Unassigned	Unassigned	Outlier
GOV2_Station70_MES_COMBINED_FINAL_NODE_3507_length_16884_cov_4.030305	Unassigned	Unassigned	Unassigned	Outlier
GOV2_Station70_MES_COMBINED_FINAL_NODE_3515_length_16853_cov_5.476247	Unassigned	Unassigned	Unassigned	Overlap (VC_7929/VC_10325)
GOV2_Station70_MES_COMBINED_FINAL_NODE_3516_length_16848_cov_5.405467	Unassigned	Unassigned	Unassigned	Clustered	VC_7822_0	19	0.3478	1
GOV2_Station70_MES_COMBINED_FINAL_NODE_3519_length_16819_cov_4.706932	Unassigned	Unassigned	Unassigned	Clustered	VC_12316_0	3	0.0679	0.996804
GOV2_Station70_MES_COMBINED_FINAL_NODE_3527_length_16773_cov_5.250209	Unassigned	Unassigned	Unassigned	Clustered	VC_3507_0	118	0.4066	1
GOV2_Station70_MES_COMBINED_FINAL_NODE_3546_length_16687_cov_10.001864	Unassigned	Unassigned	Unassigned	Clustered	VC_8990_0	35	0.4609	1
GOV2_Station70_MES_COMBINED_FINAL_NODE_3547_length_16687_cov_3.852994	Unassigned	Unassigned	Unassigned	Overlap (VC_14723/VC_15863)
GOV2_Station70_MES_COMBINED_FINAL_NODE_3550_length_16676_cov_5.339871	Unassigned	Unassigned	Unassigned	Clustered	VC_3195_0	23	0.5388	1
GOV2_Station70_MES_COMBINED_FINAL_NODE_3551_length_16676_cov_4.404669	Unassigned	Unassigned	Unassigned	Clustered	VC_13898_0	3	0.7221	0.996508
GOV2_Station70_MES_COMBINED_FINAL_NODE_3559_length_16660_cov_11.680337	Unassigned	Unassigned	Unassigned	Clustered	VC_10516_0	4	0.8556	0.598706
GOV2_Station70_MES_COMBINED_FINAL_NODE_3593_length_16500_cov_3.764062	Unassigned	Unassigned	Unassigned	Overlap (VC_2619/VC_2622)
GOV2_Station70_MES_COMBINED_FINAL_NODE_3602_length_16479_cov_3.907635	Unassigned	Unassigned	Unassigned	Outlier
GOV2_Station70_MES_COMBINED_FINAL_NODE_3616_length_16403_cov_3.826645	Unassigned	Unassigned	Unassigned	Clustered	VC_6229_0	20	0.4345	1
GOV2_Station70_MES_COMBINED_FINAL_NODE_3628_length_16342_cov_4.540247	Unassigned	Unassigned	Unassigned	Overlap (VC_2437/VC_15582)
GOV2_Station70_MES_COMBINED_FINAL_NODE_3630_length_16333_cov_5.843224	Unassigned	Unassigned	Unassigned	Clustered	VC_13722_0	26	0.4806	1
GOV2_Station70_MES_COMBINED_FINAL_NODE_3657_length_16180_cov_4.191380	Unassigned	Unassigned	Unassigned	Clustered	VC_7339_0	4	0.08	0.976334
GOV2_Station70_MES_COMBINED_FINAL_NODE_3659_length_16173_cov_5.049448	Unassigned	Unassigned	Unassigned	Clustered	VC_4114_0	7	0.2468	0.999998
GOV2_Station70_MES_COMBINED_FINAL_NODE_3672_length_16120_cov_10.247744	Unassigned	Unassigned	Unassigned	Singleton
GOV2_Station70_MES_COMBINED_FINAL_NODE_3674_length_16106_cov_5.007850	Unassigned	Unassigned	Unassigned	Outlier
GOV2_Station70_MES_COMBINED_FINAL_NODE_3677_length_16101_cov_4.801197	Unassigned	Unassigned	Unassigned	Clustered	VC_14061_0	4	0.435	0.999693
GOV2_Station70_MES_COMBINED_FINAL_NODE_3682_length_16084_cov_4.418679	Unassigned	Unassigned	Unassigned	Clustered	VC_10131_0	4	0.5989	0.931181
GOV2_Station70_MES_COMBINED_FINAL_NODE_3696_length_16009_cov_4.464523	Unassigned	Unassigned	Unassigned	Clustered	VC_14317_0	3	0.3285	0.996642
GOV2_Station70_MES_COMBINED_FINAL_NODE_3704_length_15966_cov_2.617246	Unassigned	Unassigned	Unassigned	Overlap (VC_15201/VC_16102)
GOV2_Station70_MES_COMBINED_FINAL_NODE_3709_length_15956_cov_3.926923	Unassigned	Unassigned	Unassigned	Outlier
GOV2_Station70_MES_COMBINED_FINAL_NODE_3726_length_15917_cov_3.889358	Unassigned	Unassigned	Unassigned	Clustered	VC_13840_0	12	0.2798	1
GOV2_Station70_MES_COMBINED_FINAL_NODE_3731_length_15906_cov_1211.657624	Unassigned	Unassigned	Unassigned	Clustered	VC_2304_0	30	0.6787	1
GOV2_Station70_MES_COMBINED_FINAL_NODE_3742_length_15881_cov_8.063377	Unassigned	Unassigned	Unassigned	Clustered	VC_2489_0	22	0.7072	1
GOV2_Station70_MES_COMBINED_FINAL_NODE_3749_length_15861_cov_3.959636	Unassigned	Unassigned	Unassigned	Outlier
GOV2_Station70_MES_COMBINED_FINAL_NODE_3751_length_15854_cov_2.967593	Unassigned	Unassigned	Unassigned	Outlier
GOV2_Station70_MES_COMBINED_FINAL_NODE_3756_length_15836_cov_12.199797	Unassigned	Unassigned	Unassigned	Clustered	VC_13723_0	26	0.2262	1
GOV2_Station70_MES_COMBINED_FINAL_NODE_3786_length_15687_cov_4.461361	Unassigned	Unassigned	Unassigned	Clustered	VC_2903_0	10	0.8359	1
GOV2_Station70_MES_COMBINED_FINAL_NODE_3810_length_15594_cov_4.805264	Unassigned	Unassigned	Unassigned	Clustered	VC_13959_0	2	0.06	0.947446
GOV2_Station70_MES_COMBINED_FINAL_NODE_3827_length_15545_cov_7.229890	Unassigned	Unassigned	Unassigned	Outlier
GOV2_Station70_MES_COMBINED_FINAL_NODE_3833_length_15528_cov_5.791120	Unassigned	Unassigned	Unassigned	Clustered	VC_10276_0	8	0.1095	1
GOV2_Station70_MES_COMBINED_FINAL_NODE_3854_length_15443_cov_4.990642	Unassigned	Unassigned	Unassigned	Outlier
GOV2_Station70_MES_COMBINED_FINAL_NODE_3866_length_15406_cov_4.481402	Unassigned	Unassigned	Unassigned	Clustered	VC_4114_0	7	0.2468	0.999998
GOV2_Station70_MES_COMBINED_FINAL_NODE_3868_length_15395_cov_2.702999	Unassigned	Unassigned	Unassigned	Outlier
GOV2_Station70_MES_COMBINED_FINAL_NODE_3872_length_15386_cov_3.348444	Unassigned	Unassigned	Unassigned	Outlier
GOV2_Station70_MES_COMBINED_FINAL_NODE_3873_length_15386_cov_2.952254	Unassigned	Unassigned	Unassigned	Clustered	VC_17454_0	2	1	1
GOV2_Station70_MES_COMBINED_FINAL_NODE_3879_length_15361_cov_9.056840	Unassigned	Unassigned	Unassigned	Overlap (VC_3648/VC_4067)
GOV2_Station70_MES_COMBINED_FINAL_NODE_3882_length_15355_cov_5.404575	Unassigned	Unassigned	Unassigned	Overlap (VC_3306/VC_11240)
GOV2_Station70_MES_COMBINED_FINAL_NODE_3889_length_15340_cov_3.736474	Unassigned	Unassigned	Unassigned	Clustered	VC_12610_0	4	0.0909	0.999007
GOV2_Station70_MES_COMBINED_FINAL_NODE_3911_length_15260_cov_2.775600	Unassigned	Unassigned	Unassigned	Clustered	VC_15334_0	2	0.3155	0.926249
GOV2_Station70_MES_COMBINED_FINAL_NODE_3930_length_15199_cov_2.988312	Unassigned	Unassigned	Unassigned	Outlier
GOV2_Station70_MES_COMBINED_FINAL_NODE_3941_length_15150_cov_3.314409	Unassigned	Unassigned	Unassigned	Outlier
GOV2_Station70_MES_COMBINED_FINAL_NODE_3946_length_15134_cov_4.121692	Unassigned	Unassigned	Unassigned	Outlier
GOV2_Station70_MES_COMBINED_FINAL_NODE_3955_length_15119_cov_5.032262	Unassigned	Unassigned	Unassigned	Clustered	VC_14121_0	5	0.7843	0.999999
GOV2_Station70_MES_COMBINED_FINAL_NODE_3960_length_15105_cov_4.264585	Unassigned	Unassigned	Unassigned	Outlier
GOV2_Station70_MES_COMBINED_FINAL_NODE_3975_length_15058_cov_6.199560	Unassigned	Unassigned	Unassigned	Outlier
GOV2_Station70_MES_COMBINED_FINAL_NODE_3994_length_14986_cov_3.420066	Unassigned	Unassigned	Unassigned	Outlier
GOV2_Station70_MES_COMBINED_FINAL_NODE_3999_length_14970_cov_4.041301	Unassigned	Unassigned	Unassigned	Overlap (VC_2086/VC_2772)
GOV2_Station70_MES_COMBINED_FINAL_NODE_4012_length_14918_cov_4.960237	Unassigned	Unassigned	Unassigned	Outlier
GOV2_Station70_MES_COMBINED_FINAL_NODE_4049_length_14791_cov_5.330483	Unassigned	Unassigned	Unassigned	Clustered	VC_3310_0	17	0.3318	1
GOV2_Station70_MES_COMBINED_FINAL_NODE_4060_length_14758_cov_4.975583	Unassigned	Unassigned	Unassigned	Outlier
GOV2_Station70_MES_COMBINED_FINAL_NODE_4063_length_14750_cov_3.929636	Unassigned	Unassigned	Unassigned	Overlap (VC_5440/VC_5441)
GOV2_Station70_MES_COMBINED_FINAL_NODE_4071_length_14703_cov_5.634285	Unassigned	Unassigned	Unassigned	Outlier
GOV2_Station70_MES_COMBINED_FINAL_NODE_4074_length_14698_cov_4.453049	Unassigned	Unassigned	Unassigned	Overlap (VC_2704/VC_2705)
GOV2_Station70_MES_COMBINED_FINAL_NODE_4082_length_14670_cov_6.917140	Unassigned	Unassigned	Unassigned	Outlier
GOV2_Station70_MES_COMBINED_FINAL_NODE_4092_length_14636_cov_5.874974	Unassigned	Unassigned	Unassigned	Outlier
GOV2_Station70_MES_COMBINED_FINAL_NODE_4095_length_14622_cov_4.069541	Unassigned	Unassigned	Unassigned	Clustered	VC_14361_0	7	0.2315	0.999764
GOV2_Station70_MES_COMBINED_FINAL_NODE_4109_length_14586_cov_3.595073	Unassigned	Unassigned	Unassigned	Clustered	VC_3199_0	20	0.2608	1
GOV2_Station70_MES_COMBINED_FINAL_NODE_4115_length_14573_cov_4.420788	Unassigned	Unassigned	Unassigned	Outlier
GOV2_Station70_MES_COMBINED_FINAL_NODE_4123_length_14541_cov_7.560196	Unassigned	Unassigned	Unassigned	Clustered	VC_15219_0	2	0.5	0
GOV2_Station70_MES_COMBINED_FINAL_NODE_4124_length_14538_cov_5.143271	Unassigned	Unassigned	Unassigned	Outlier
GOV2_Station70_MES_COMBINED_FINAL_NODE_4134_length_14493_cov_3.817565	Unassigned	Unassigned	Unassigned	Clustered	VC_13130_0	2	0.0665	0.953913
GOV2_Station70_MES_COMBINED_FINAL_NODE_4148_length_14462_cov_2.599708	Unassigned	Unassigned	Unassigned	Clustered	VC_3283_0	9	0.0942	1
GOV2_Station70_MES_COMBINED_FINAL_NODE_4163_length_14408_cov_3.793353	Unassigned	Unassigned	Unassigned	Outlier
GOV2_Station70_MES_COMBINED_FINAL_NODE_4177_length_14347_cov_4.007837	Unassigned	Unassigned	Unassigned	Outlier
GOV2_Station70_MES_COMBINED_FINAL_NODE_417_length_109524_cov_5.114206	Unassigned	Unassigned	Unassigned	Overlap (VC_3306/VC_3307)
GOV2_Station70_MES_COMBINED_FINAL_NODE_4186_length_14321_cov_11.548227	Unassigned	Unassigned	Unassigned	Clustered	VC_3507_0	118	0.4066	1
GOV2_Station70_MES_COMBINED_FINAL_NODE_4233_length_14192_cov_4.244323	Unassigned	Unassigned	Unassigned	Clustered	VC_9956_0	22	0.5631	1
GOV2_Station70_MES_COMBINED_FINAL_NODE_4249_length_14154_cov_12.555997	Unassigned	Unassigned	Unassigned	Clustered	VC_3219_0	25	0.5046	1
GOV2_Station70_MES_COMBINED_FINAL_NODE_4266_length_14102_cov_1238.062860	Unassigned	Unassigned	Unassigned	Clustered	VC_2304_0	30	0.6787	1
GOV2_Station70_MES_COMBINED_FINAL_NODE_4270_length_14093_cov_4.608990	Unassigned	Unassigned	Unassigned	Outlier
GOV2_Station70_MES_COMBINED_FINAL_NODE_4281_length_14042_cov_3.468149	Unassigned	Unassigned	Unassigned	Outlier
GOV2_Station70_MES_COMBINED_FINAL_NODE_4289_length_14005_cov_3.871254	Unassigned	Unassigned	Unassigned	Clustered	VC_2814_0	5	0.1138	1
GOV2_Station70_MES_COMBINED_FINAL_NODE_4301_length_13960_cov_2.713988	Unassigned	Unassigned	Unassigned	Clustered	VC_14375_0	3	0.6546	0.995712
GOV2_Station70_MES_COMBINED_FINAL_NODE_4308_length_13942_cov_3.771297	Unassigned	Unassigned	Unassigned	Clustered	VC_1019_0	7	0.539	1
GOV2_Station70_MES_COMBINED_FINAL_NODE_4318_length_13905_cov_3.431191	Unassigned	Unassigned	Unassigned	Clustered	VC_2698_0	65	0.5947	1
GOV2_Station70_MES_COMBINED_FINAL_NODE_4330_length_13870_cov_7.333261	Unassigned	Unassigned	Unassigned	Clustered	VC_2434_0	30	0.7289	1
GOV2_Station70_MES_COMBINED_FINAL_NODE_4363_length_13793_cov_5.852817	Unassigned	Unassigned	Unassigned	Clustered	VC_2084_0	18	0.5869	1
GOV2_Station70_MES_COMBINED_FINAL_NODE_4378_length_13754_cov_3.445945	Unassigned	Unassigned	Unassigned	Outlier
GOV2_Station70_MES_COMBINED_FINAL_NODE_4398_length_13700_cov_3.591792	Unassigned	Unassigned	Unassigned	Clustered	VC_3827_0	7	0.0988	1
GOV2_Station70_MES_COMBINED_FINAL_NODE_4404_length_13688_cov_4.114428	Unassigned	Unassigned	Unassigned	Outlier
GOV2_Station70_MES_COMBINED_FINAL_NODE_4409_length_13659_cov_5.154587	Unassigned	Unassigned	Unassigned	Outlier
GOV2_Station70_MES_COMBINED_FINAL_NODE_4415_length_13645_cov_5.025092	Unassigned	Unassigned	Unassigned	Clustered	VC_5384_0	27	0.3616	1
GOV2_Station70_MES_COMBINED_FINAL_NODE_4419_length_13629_cov_4.151761	Unassigned	Unassigned	Unassigned	Outlier
GOV2_Station70_MES_COMBINED_FINAL_NODE_4426_length_13603_cov_4.406628	Unassigned	Unassigned	Unassigned	Outlier
GOV2_Station70_MES_COMBINED_FINAL_NODE_4434_length_13588_cov_7.390822	Unassigned	Unassigned	Unassigned	Outlier
GOV2_Station70_MES_COMBINED_FINAL_NODE_4449_length_13535_cov_3.964985	Unassigned	Unassigned	Unassigned	Singleton
GOV2_Station70_MES_COMBINED_FINAL_NODE_4452_length_13528_cov_3.172493	Unassigned	Unassigned	Unassigned	Clustered	VC_8111_0	5	0.0389	0.978836
GOV2_Station70_MES_COMBINED_FINAL_NODE_4453_length_13527_cov_4.069403	Unassigned	Unassigned	Unassigned	Clustered	VC_10424_0	34	0.6826	1
GOV2_Station70_MES_COMBINED_FINAL_NODE_4459_length_13509_cov_21.371785	Unassigned	Unassigned	Unassigned	Outlier
GOV2_Station70_MES_COMBINED_FINAL_NODE_4460_length_13509_cov_4.197711	Unassigned	Unassigned	Unassigned	Outlier
GOV2_Station70_MES_COMBINED_FINAL_NODE_4467_length_13483_cov_4.422178	Unassigned	Unassigned	Unassigned	Outlier
GOV2_Station70_MES_COMBINED_FINAL_NODE_4471_length_13463_cov_3.478819	Unassigned	Unassigned	Unassigned	Outlier
GOV2_Station70_MES_COMBINED_FINAL_NODE_4474_length_13459_cov_4.419949	Unassigned	Unassigned	Unassigned	Outlier
GOV2_Station70_MES_COMBINED_FINAL_NODE_4485_length_13441_cov_4.915359	Unassigned	Unassigned	Unassigned	Outlier
GOV2_Station70_MES_COMBINED_FINAL_NODE_4498_length_13413_cov_4.294281	Unassigned	Unassigned	Unassigned	Outlier
GOV2_Station70_MES_COMBINED_FINAL_NODE_4517_length_13374_cov_3.945942	Unassigned	Unassigned	Unassigned	Clustered	VC_3320_0	42	0.329	1
GOV2_Station70_MES_COMBINED_FINAL_NODE_4526_length_13349_cov_3.159922	Unassigned	Unassigned	Unassigned	Clustered	VC_10132_1	23	0.4704	1
GOV2_Station70_MES_COMBINED_FINAL_NODE_4529_length_13336_cov_3.875913	Unassigned	Unassigned	Unassigned	Outlier
GOV2_Station70_MES_COMBINED_FINAL_NODE_4530_length_13334_cov_2.861209	Unassigned	Unassigned	Unassigned	Outlier
GOV2_Station70_MES_COMBINED_FINAL_NODE_4533_length_13324_cov_6.163464	Unassigned	Unassigned	Unassigned	Outlier
GOV2_Station70_MES_COMBINED_FINAL_NODE_4546_length_13293_cov_4.917132	Unassigned	Unassigned	Unassigned	Outlier
GOV2_Station70_MES_COMBINED_FINAL_NODE_4555_length_13276_cov_4.310869	Unassigned	Unassigned	Unassigned	Outlier
GOV2_Station70_MES_COMBINED_FINAL_NODE_4559_length_13263_cov_3.579800	Unassigned	Unassigned	Unassigned	Clustered	VC_2908_0	29	0.4609	1
GOV2_Station70_MES_COMBINED_FINAL_NODE_4561_length_13257_cov_21.999924	Unassigned	Unassigned	Unassigned	Clustered	VC_15271_0	5	0.8711	0.998653
GOV2_Station70_MES_COMBINED_FINAL_NODE_4565_length_13240_cov_3.624725	Unassigned	Unassigned	Unassigned	Clustered	VC_6048_0	4	0.3627	0.99926
GOV2_Station70_MES_COMBINED_FINAL_NODE_4586_length_13175_cov_5.583537	Unassigned	Unassigned	Unassigned	Overlap (VC_4217/VC_4218)
GOV2_Station70_MES_COMBINED_FINAL_NODE_4594_length_13142_cov_3.580270	Unassigned	Unassigned	Unassigned	Clustered	VC_15233_0	4	0.3714	0.999965
GOV2_Station70_MES_COMBINED_FINAL_NODE_4595_length_13132_cov_2.709261	Unassigned	Unassigned	Unassigned	Clustered	VC_16100_0	2	0.0774	0.94055
GOV2_Station70_MES_COMBINED_FINAL_NODE_4611_length_13101_cov_3.706117	Unassigned	Unassigned	Unassigned	Outlier
GOV2_Station70_MES_COMBINED_FINAL_NODE_4614_length_13091_cov_4.205431	Unassigned	Unassigned	Unassigned	Outlier
GOV2_Station70_MES_COMBINED_FINAL_NODE_4616_length_13083_cov_6.571845	Unassigned	Unassigned	Unassigned	Outlier
GOV2_Station70_MES_COMBINED_FINAL_NODE_4640_length_13022_cov_3.004936	Unassigned	Unassigned	Unassigned	Singleton
GOV2_Station70_MES_COMBINED_FINAL_NODE_4648_length_13001_cov_4.097945	Unassigned	Unassigned	Unassigned	Clustered	VC_14663_0	13	0.2225	0.99979
GOV2_Station70_MES_COMBINED_FINAL_NODE_4653_length_12990_cov_3.812679	Unassigned	Unassigned	Unassigned	Clustered	VC_11120_0	29	0.3051	1
GOV2_Station70_MES_COMBINED_FINAL_NODE_4657_length_12972_cov_3.560502	Unassigned	Unassigned	Unassigned	Outlier
GOV2_Station70_MES_COMBINED_FINAL_NODE_4668_length_12947_cov_3.311976	Unassigned	Unassigned	Unassigned	Clustered	VC_3742_0	12	0.2975	1
GOV2_Station70_MES_COMBINED_FINAL_NODE_4685_length_12917_cov_4.828720	Unassigned	Unassigned	Unassigned	Outlier
GOV2_Station70_MES_COMBINED_FINAL_NODE_4695_length_12901_cov_2.874669	Unassigned	Unassigned	Unassigned	Clustered	VC_11923_0	3	0.1137	0.996006
GOV2_Station70_MES_COMBINED_FINAL_NODE_4723_length_12846_cov_3.404034	Unassigned	Unassigned	Unassigned	Outlier
GOV2_Station70_MES_COMBINED_FINAL_NODE_4727_length_12842_cov_3.648393	Unassigned	Unassigned	Unassigned	Overlap (VC_3329/VC_7256)
GOV2_Station70_MES_COMBINED_FINAL_NODE_4732_length_12821_cov_5.212283	Unassigned	Unassigned	Unassigned	Clustered	VC_10325_0	8	0.2851	1
GOV2_Station70_MES_COMBINED_FINAL_NODE_4741_length_12809_cov_2.261251	Unassigned	Unassigned	Unassigned	Outlier
GOV2_Station70_MES_COMBINED_FINAL_NODE_4752_length_12776_cov_4.850483	Unassigned	Unassigned	Unassigned	Overlap (VC_189/VC_4114)
GOV2_Station70_MES_COMBINED_FINAL_NODE_4771_length_12736_cov_2.896302	Unassigned	Unassigned	Unassigned	Clustered	VC_8100_0	84	0.5493	1
GOV2_Station70_MES_COMBINED_FINAL_NODE_4780_length_12710_cov_2.918609	Unassigned	Unassigned	Unassigned	Outlier
GOV2_Station70_MES_COMBINED_FINAL_NODE_4788_length_12692_cov_4.822110	Unassigned	Unassigned	Unassigned	Singleton
GOV2_Station70_MES_COMBINED_FINAL_NODE_4797_length_12662_cov_8.586817	Unassigned	Unassigned	Unassigned	Overlap (VC_10316/VC_10321/VC_13726)
GOV2_Station70_MES_COMBINED_FINAL_NODE_4818_length_12620_cov_7.595782	Unassigned	Unassigned	Unassigned	Outlier
GOV2_Station70_MES_COMBINED_FINAL_NODE_4830_length_12606_cov_4.300613	Unassigned	Unassigned	Unassigned	Outlier
GOV2_Station70_MES_COMBINED_FINAL_NODE_4840_length_12587_cov_8.748963	Unassigned	Unassigned	Unassigned	Outlier
GOV2_Station70_MES_COMBINED_FINAL_NODE_4841_length_12576_cov_10.696989	Unassigned	Unassigned	Unassigned	Outlier
GOV2_Station70_MES_COMBINED_FINAL_NODE_4842_length_12573_cov_3.874740	Unassigned	Unassigned	Unassigned	Outlier
GOV2_Station70_MES_COMBINED_FINAL_NODE_4847_length_12543_cov_3.495756	Unassigned	Unassigned	Unassigned	Outlier
GOV2_Station70_MES_COMBINED_FINAL_NODE_4855_length_12515_cov_4.687079	Unassigned	Unassigned	Unassigned	Clustered	VC_8101_0	64	0.4512	1
GOV2_Station70_MES_COMBINED_FINAL_NODE_4860_length_12506_cov_3.922817	Unassigned	Unassigned	Unassigned	Outlier
GOV2_Station70_MES_COMBINED_FINAL_NODE_4870_length_12488_cov_3.876860	Unassigned	Unassigned	Unassigned	Outlier
GOV2_Station70_MES_COMBINED_FINAL_NODE_4879_length_12449_cov_4.507423	Unassigned	Unassigned	Unassigned	Clustered	VC_2698_0	65	0.5947	1
GOV2_Station70_MES_COMBINED_FINAL_NODE_4881_length_12444_cov_3.974332	Unassigned	Unassigned	Unassigned	Outlier
GOV2_Station70_MES_COMBINED_FINAL_NODE_4887_length_12429_cov_2.633991	Unassigned	Unassigned	Unassigned	Outlier
GOV2_Station70_MES_COMBINED_FINAL_NODE_4891_length_12422_cov_3.471578	Unassigned	Unassigned	Unassigned	Overlap (VC_2844/VC_3790)
GOV2_Station70_MES_COMBINED_FINAL_NODE_4901_length_12408_cov_14.025905	Unassigned	Unassigned	Unassigned	Singleton
GOV2_Station70_MES_COMBINED_FINAL_NODE_4913_length_12378_cov_5.104114	Unassigned	Unassigned	Unassigned	Outlier
GOV2_Station70_MES_COMBINED_FINAL_NODE_4918_length_12362_cov_10.896888	Unassigned	Unassigned	Unassigned	Outlier
GOV2_Station70_MES_COMBINED_FINAL_NODE_4919_length_12359_cov_13.582656	Unassigned	Unassigned	Unassigned	Clustered	VC_2437_0	6	0.2059	0.998085
GOV2_Station70_MES_COMBINED_FINAL_NODE_4928_length_12351_cov_4.394356	Unassigned	Unassigned	Unassigned	Clustered	VC_2599_0	29	0.6251	1
GOV2_Station70_MES_COMBINED_FINAL_NODE_4935_length_12333_cov_2.785551	Unassigned	Unassigned	Unassigned	Clustered	VC_14142_0	3	0.0746	0.871377
GOV2_Station70_MES_COMBINED_FINAL_NODE_4955_length_12285_cov_2.748406	Unassigned	Unassigned	Unassigned	Outlier
GOV2_Station70_MES_COMBINED_FINAL_NODE_4966_length_12244_cov_9.914595	Unassigned	Unassigned	Unassigned	Clustered	VC_13814_0	44	0.7067	1
GOV2_Station70_MES_COMBINED_FINAL_NODE_4975_length_12227_cov_4.421870	Unassigned	Unassigned	Unassigned	Clustered	VC_2459_0	31	0.4268	1
GOV2_Station70_MES_COMBINED_FINAL_NODE_4978_length_12219_cov_5.621506	Unassigned	Unassigned	Unassigned	Clustered	VC_2594_0	11	0.4281	1
GOV2_Station70_MES_COMBINED_FINAL_NODE_500_length_94221_cov_5.734851	Unassigned	Unassigned	Unassigned	Clustered	VC_1847_0	12	0.5467	0.996059
GOV2_Station70_MES_COMBINED_FINAL_NODE_5012_length_12164_cov_4.625733	Unassigned	Unassigned	Unassigned	Outlier
GOV2_Station70_MES_COMBINED_FINAL_NODE_5023_length_12119_cov_7.237566	Unassigned	Unassigned	Unassigned	Clustered	VC_2884_0	2	0.0381	0.901235
GOV2_Station70_MES_COMBINED_FINAL_NODE_5041_length_12080_cov_4.702121	Unassigned	Unassigned	Unassigned	Clustered	VC_2607_0	37	0.6732	1
GOV2_Station70_MES_COMBINED_FINAL_NODE_5075_length_11989_cov_2.589995	Unassigned	Unassigned	Unassigned	Outlier
GOV2_Station70_MES_COMBINED_FINAL_NODE_5083_length_11974_cov_6.165702	Unassigned	Unassigned	Unassigned	Outlier
GOV2_Station70_MES_COMBINED_FINAL_NODE_5086_length_11969_cov_14.477254	Unassigned	Unassigned	Unassigned	Outlier
GOV2_Station70_MES_COMBINED_FINAL_NODE_5114_length_11930_cov_3.182737	Unassigned	Unassigned	Unassigned	Clustered/Singleton	VC_10109_0	1	0	1
GOV2_Station70_MES_COMBINED_FINAL_NODE_5125_length_11908_cov_6.798448	Unassigned	Unassigned	Unassigned	Clustered	VC_14166_0	2	0.7749	0.827111
GOV2_Station70_MES_COMBINED_FINAL_NODE_5149_length_11874_cov_2.476182	Unassigned	Unassigned	Unassigned	Outlier
GOV2_Station70_MES_COMBINED_FINAL_NODE_5159_length_11849_cov_18.127607	Unassigned	Unassigned	Unassigned	Overlap (VC_4836/VC_4837)
GOV2_Station70_MES_COMBINED_FINAL_NODE_515_length_91938_cov_5.470316	Unassigned	Unassigned	Unassigned	Clustered	VC_15797_0	5	0.1775	0.910155
GOV2_Station70_MES_COMBINED_FINAL_NODE_5180_length_11810_cov_3.009528	Unassigned	Unassigned	Unassigned	Outlier
GOV2_Station70_MES_COMBINED_FINAL_NODE_5182_length_11809_cov_4.716522	Unassigned	Unassigned	Unassigned	Outlier
GOV2_Station70_MES_COMBINED_FINAL_NODE_5192_length_11793_cov_4.199949	Unassigned	Unassigned	Unassigned	Outlier
GOV2_Station70_MES_COMBINED_FINAL_NODE_5210_length_11763_cov_4.060301	Unassigned	Unassigned	Unassigned	Clustered	VC_14218_0	25	0.6616	1
GOV2_Station70_MES_COMBINED_FINAL_NODE_5213_length_11755_cov_4.337179	Unassigned	Unassigned	Unassigned	Clustered	VC_15633_0	2	0.8448	0.855578
GOV2_Station70_MES_COMBINED_FINAL_NODE_5220_length_11741_cov_3.248845	Unassigned	Unassigned	Unassigned	Clustered	VC_8980_0	27	0.6142	1
GOV2_Station70_MES_COMBINED_FINAL_NODE_5222_length_11731_cov_3.928743	Unassigned	Unassigned	Unassigned	Outlier
GOV2_Station70_MES_COMBINED_FINAL_NODE_5230_length_11708_cov_3.815069	Unassigned	Unassigned	Unassigned	Clustered	VC_13723_0	26	0.2262	1
GOV2_Station70_MES_COMBINED_FINAL_NODE_5239_length_11694_cov_5.336025	Unassigned	Unassigned	Unassigned	Clustered	VC_2456_0	14	0.354	1
GOV2_Station70_MES_COMBINED_FINAL_NODE_5245_length_11683_cov_2.678019	Unassigned	Unassigned	Unassigned	Outlier
GOV2_Station70_MES_COMBINED_FINAL_NODE_5251_length_11669_cov_3.390391	Unassigned	Unassigned	Unassigned	Outlier
GOV2_Station70_MES_COMBINED_FINAL_NODE_5257_length_11653_cov_2.985860	Unassigned	Unassigned	Unassigned	Overlap (VC_14252/VC_15489)
GOV2_Station70_MES_COMBINED_FINAL_NODE_5263_length_11647_cov_5.826173	Unassigned	Unassigned	Unassigned	Outlier
GOV2_Station70_MES_COMBINED_FINAL_NODE_5271_length_11631_cov_2.756824	Unassigned	Unassigned	Unassigned	Clustered	VC_1867_0	21	0.5281	1
GOV2_Station70_MES_COMBINED_FINAL_NODE_5313_length_11533_cov_6.184614	Unassigned	Unassigned	Unassigned	Clustered	VC_13728_0	3	0.1503	0.525114
GOV2_Station70_MES_COMBINED_FINAL_NODE_5325_length_11511_cov_3.367057	Unassigned	Unassigned	Unassigned	Clustered	VC_15179_0	2	0.521	0.918772
GOV2_Station70_MES_COMBINED_FINAL_NODE_5326_length_11510_cov_17.595460	Unassigned	Unassigned	Unassigned	Outlier
GOV2_Station70_MES_COMBINED_FINAL_NODE_5327_length_11510_cov_9.331646	Unassigned	Unassigned	Unassigned	Singleton
GOV2_Station70_MES_COMBINED_FINAL_NODE_5328_length_11509_cov_2.433560	Unassigned	Unassigned	Unassigned	Clustered	VC_15488_0	4	0.1534	0.962013
GOV2_Station70_MES_COMBINED_FINAL_NODE_532_length_89322_cov_6.278087	Unassigned	Unassigned	Unassigned	Clustered	VC_3658_0	4	0.0629	0.999982
GOV2_Station70_MES_COMBINED_FINAL_NODE_5360_length_11454_cov_4.107115	Unassigned	Unassigned	Unassigned	Outlier
GOV2_Station70_MES_COMBINED_FINAL_NODE_5376_length_11415_cov_4.375264	Unassigned	Unassigned	Unassigned	Clustered	VC_4169_0	9	0.1117	1
GOV2_Station70_MES_COMBINED_FINAL_NODE_5389_length_11393_cov_2.478303	Unassigned	Unassigned	Unassigned	Outlier
GOV2_Station70_MES_COMBINED_FINAL_NODE_5394_length_11382_cov_3.871722	Unassigned	Unassigned	Unassigned	Outlier
GOV2_Station70_MES_COMBINED_FINAL_NODE_5406_length_11356_cov_3.709052	Unassigned	Unassigned	Unassigned	Overlap (VC_574/VC_575)
GOV2_Station70_MES_COMBINED_FINAL_NODE_5427_length_11326_cov_3.745897	Unassigned	Unassigned	Unassigned	Outlier
GOV2_Station70_MES_COMBINED_FINAL_NODE_5428_length_11325_cov_7.039840	Unassigned	Unassigned	Unassigned	Outlier
GOV2_Station70_MES_COMBINED_FINAL_NODE_5429_length_11325_cov_4.909139	Unassigned	Unassigned	Unassigned	Clustered	VC_2253_0	69	0.4938	1
GOV2_Station70_MES_COMBINED_FINAL_NODE_5431_length_11324_cov_5.006212	Unassigned	Unassigned	Unassigned	Outlier
GOV2_Station70_MES_COMBINED_FINAL_NODE_5472_length_11245_cov_2.886327	Unassigned	Unassigned	Unassigned	Outlier
GOV2_Station70_MES_COMBINED_FINAL_NODE_5476_length_11234_cov_2.924143	Unassigned	Unassigned	Unassigned	Clustered	VC_7985_0	3	0.0332	0.826047
GOV2_Station70_MES_COMBINED_FINAL_NODE_5480_length_11223_cov_4.346257	Unassigned	Unassigned	Unassigned	Clustered	VC_10076_0	7	0.3055	0.999789
GOV2_Station70_MES_COMBINED_FINAL_NODE_5488_length_11214_cov_6.724617	Unassigned	Unassigned	Unassigned	Outlier
GOV2_Station70_MES_COMBINED_FINAL_NODE_5500_length_11196_cov_13.214792	Unassigned	Unassigned	Unassigned	Clustered	VC_2674_0	16	0.2884	1
GOV2_Station70_MES_COMBINED_FINAL_NODE_5503_length_11189_cov_2.997216	Unassigned	Unassigned	Unassigned	Outlier
GOV2_Station70_MES_COMBINED_FINAL_NODE_5510_length_11173_cov_4.246447	Unassigned	Unassigned	Unassigned	Outlier
GOV2_Station70_MES_COMBINED_FINAL_NODE_5531_length_11122_cov_3.040390	Unassigned	Unassigned	Unassigned	Outlier
GOV2_Station70_MES_COMBINED_FINAL_NODE_5534_length_11111_cov_4.006693	Unassigned	Unassigned	Unassigned	Outlier
GOV2_Station70_MES_COMBINED_FINAL_NODE_5539_length_11096_cov_7.718413	Unassigned	Unassigned	Unassigned	Overlap (VC_4217/VC_4218)
GOV2_Station70_MES_COMBINED_FINAL_NODE_5540_length_11095_cov_2.587138	Unassigned	Unassigned	Unassigned	Outlier
GOV2_Station70_MES_COMBINED_FINAL_NODE_5543_length_11091_cov_4.593059	Unassigned	Unassigned	Unassigned	Clustered	VC_2594_0	11	0.4281	1
GOV2_Station70_MES_COMBINED_FINAL_NODE_5552_length_11066_cov_5.663700	Unassigned	Unassigned	Unassigned	Outlier
GOV2_Station70_MES_COMBINED_FINAL_NODE_5557_length_11058_cov_3.030719	Unassigned	Unassigned	Unassigned	Outlier
GOV2_Station70_MES_COMBINED_FINAL_NODE_5576_length_11018_cov_8.132263	Unassigned	Unassigned	Unassigned	Overlap (VC_3922/VC_7364/VC_7428/VC_10282)
GOV2_Station70_MES_COMBINED_FINAL_NODE_557_length_86669_cov_14.825594	Unassigned	Unassigned	Unassigned	Overlap (VC_266/VC_1926)
GOV2_Station70_MES_COMBINED_FINAL_NODE_5584_length_10998_cov_5.847574	Unassigned	Unassigned	Unassigned	Outlier
GOV2_Station70_MES_COMBINED_FINAL_NODE_5589_length_10987_cov_3.511709	Unassigned	Unassigned	Unassigned	Clustered	VC_15177_0	13	0.5936	1
GOV2_Station70_MES_COMBINED_FINAL_NODE_5591_length_10982_cov_4.982520	Unassigned	Unassigned	Unassigned	Clustered	VC_14505_0	2	0.8692	0.827111
GOV2_Station70_MES_COMBINED_FINAL_NODE_5592_length_10980_cov_3.620046	Unassigned	Unassigned	Unassigned	Clustered	VC_3612_0	13	0.1685	1
GOV2_Station70_MES_COMBINED_FINAL_NODE_5593_length_10979_cov_4.374497	Unassigned	Unassigned	Unassigned	Clustered	VC_10654_0	2	0.4603	0.922636
GOV2_Station70_MES_COMBINED_FINAL_NODE_5598_length_10967_cov_4.934934	Unassigned	Unassigned	Unassigned	Outlier
GOV2_Station70_MES_COMBINED_FINAL_NODE_5602_length_10962_cov_8.342166	Unassigned	Unassigned	Unassigned	Clustered	VC_4867_0	8	0.4127	1
GOV2_Station70_MES_COMBINED_FINAL_NODE_5608_length_10953_cov_10.704166	Unassigned	Unassigned	Unassigned	Outlier
GOV2_Station70_MES_COMBINED_FINAL_NODE_5610_length_10951_cov_7.000734	Unassigned	Unassigned	Unassigned	Outlier
GOV2_Station70_MES_COMBINED_FINAL_NODE_5615_length_10939_cov_3.425211	Unassigned	Unassigned	Unassigned	Outlier
GOV2_Station70_MES_COMBINED_FINAL_NODE_5618_length_10936_cov_4.743957	Unassigned	Unassigned	Unassigned	Clustered	VC_9245_0	2	0.1064	0.682372
GOV2_Station70_MES_COMBINED_FINAL_NODE_5623_length_10924_cov_3.844604	Unassigned	Unassigned	Unassigned	Clustered	VC_2909_0	27	0.6533	1
GOV2_Station70_MES_COMBINED_FINAL_NODE_5628_length_10920_cov_2.702255	Unassigned	Unassigned	Unassigned	Outlier
GOV2_Station70_MES_COMBINED_FINAL_NODE_5634_length_10912_cov_13.544718	Unassigned	Unassigned	Unassigned	Clustered	VC_3927_0	52	0.5056	1
GOV2_Station70_MES_COMBINED_FINAL_NODE_5649_length_10886_cov_2.519620	Unassigned	Unassigned	Unassigned	Clustered	VC_15538_0	3	1	1
GOV2_Station70_MES_COMBINED_FINAL_NODE_5658_length_10867_cov_2.818257	Unassigned	Unassigned	Unassigned	Clustered	VC_14251_0	5	0.3154	0.999987
GOV2_Station70_MES_COMBINED_FINAL_NODE_5661_length_10862_cov_6.781623	Unassigned	Unassigned	Unassigned	Overlap (VC_2436/VC_13893)
GOV2_Station70_MES_COMBINED_FINAL_NODE_5665_length_10855_cov_4.753704	Unassigned	Unassigned	Unassigned	Overlap (VC_187/VC_14317)
GOV2_Station70_MES_COMBINED_FINAL_NODE_5674_length_10839_cov_3.136220	Unassigned	Unassigned	Unassigned	Outlier
GOV2_Station70_MES_COMBINED_FINAL_NODE_5687_length_10806_cov_4.897033	Unassigned	Unassigned	Unassigned	Outlier
GOV2_Station70_MES_COMBINED_FINAL_NODE_5688_length_10804_cov_9.352033	Unassigned	Unassigned	Unassigned	Outlier
GOV2_Station70_MES_COMBINED_FINAL_NODE_5698_length_10778_cov_5.986944	Unassigned	Unassigned	Unassigned	Overlap (VC_2370/VC_2372/VC_10166)
GOV2_Station70_MES_COMBINED_FINAL_NODE_5700_length_10776_cov_9.741629	Unassigned	Unassigned	Unassigned	Outlier
GOV2_Station70_MES_COMBINED_FINAL_NODE_5708_length_10764_cov_4.602764	Unassigned	Unassigned	Unassigned	Clustered	VC_13228_0	27	0.5019	1
GOV2_Station70_MES_COMBINED_FINAL_NODE_5713_length_10754_cov_4.181512	Unassigned	Unassigned	Unassigned	Outlier
GOV2_Station70_MES_COMBINED_FINAL_NODE_5725_length_10737_cov_17.417338	Unassigned	Unassigned	Unassigned	Clustered	VC_2599_0	29	0.6251	1
GOV2_Station70_MES_COMBINED_FINAL_NODE_5754_length_10684_cov_5.465237	Unassigned	Unassigned	Unassigned	Clustered	VC_2459_0	31	0.4268	1
GOV2_Station70_MES_COMBINED_FINAL_NODE_5759_length_10675_cov_3.020810	Unassigned	Unassigned	Unassigned	Outlier
GOV2_Station70_MES_COMBINED_FINAL_NODE_5773_length_10648_cov_3.156518	Unassigned	Unassigned	Unassigned	Overlap (VC_1503/VC_3641)
GOV2_Station70_MES_COMBINED_FINAL_NODE_5776_length_10646_cov_18.875366	Unassigned	Unassigned	Unassigned	Outlier
GOV2_Station70_MES_COMBINED_FINAL_NODE_5783_length_10636_cov_5.669124	Unassigned	Unassigned	Unassigned	Clustered	VC_3117_0	77	0.5934	1
GOV2_Station70_MES_COMBINED_FINAL_NODE_5801_length_10601_cov_3.030817	Unassigned	Unassigned	Unassigned	Outlier
GOV2_Station70_MES_COMBINED_FINAL_NODE_5815_length_10584_cov_14.533289	Unassigned	Unassigned	Unassigned	Outlier
GOV2_Station70_MES_COMBINED_FINAL_NODE_5818_length_10582_cov_2.207562	Unassigned	Unassigned	Unassigned	Outlier
GOV2_Station70_MES_COMBINED_FINAL_NODE_5828_length_10568_cov_2.461904	Unassigned	Unassigned	Unassigned	Singleton
GOV2_Station70_MES_COMBINED_FINAL_NODE_5839_length_10541_cov_4.149914	Unassigned	Unassigned	Unassigned	Outlier
GOV2_Station70_MES_COMBINED_FINAL_NODE_5848_length_10523_cov_3.863107	Unassigned	Unassigned	Unassigned	Overlap (VC_3121/VC_10915)
GOV2_Station70_MES_COMBINED_FINAL_NODE_5863_length_10507_cov_2.792863	Unassigned	Unassigned	Unassigned	Outlier
GOV2_Station70_MES_COMBINED_FINAL_NODE_5893_length_10448_cov_2.722698	Unassigned	Unassigned	Unassigned	Outlier
GOV2_Station70_MES_COMBINED_FINAL_NODE_5907_length_10428_cov_3.141907	Unassigned	Unassigned	Unassigned	Clustered	VC_14141_0	2	0.051	0.949659
GOV2_Station70_MES_COMBINED_FINAL_NODE_5910_length_10424_cov_4.175234	Unassigned	Unassigned	Unassigned	Outlier
GOV2_Station70_MES_COMBINED_FINAL_NODE_5914_length_10419_cov_5.234562	Unassigned	Unassigned	Unassigned	Singleton
GOV2_Station70_MES_COMBINED_FINAL_NODE_5915_length_10415_cov_3.339286	Unassigned	Unassigned	Unassigned	Outlier
GOV2_Station70_MES_COMBINED_FINAL_NODE_5926_length_10400_cov_3.474335	Unassigned	Unassigned	Unassigned	Overlap (VC_10674/VC_13462)
GOV2_Station70_MES_COMBINED_FINAL_NODE_5938_length_10385_cov_4.836592	Unassigned	Unassigned	Unassigned	Overlap (VC_3199/VC_14156)
GOV2_Station70_MES_COMBINED_FINAL_NODE_5939_length_10384_cov_3.043760	Unassigned	Unassigned	Unassigned	Outlier
GOV2_Station70_MES_COMBINED_FINAL_NODE_5953_length_10362_cov_3.240322	Unassigned	Unassigned	Unassigned	Outlier
GOV2_Station70_MES_COMBINED_FINAL_NODE_5957_length_10354_cov_2.474415	Unassigned	Unassigned	Unassigned	Singleton
GOV2_Station70_MES_COMBINED_FINAL_NODE_5977_length_10325_cov_3.159396	Unassigned	Unassigned	Unassigned	Outlier
GOV2_Station70_MES_COMBINED_FINAL_NODE_6010_length_10277_cov_5.711798	Unassigned	Unassigned	Unassigned	Overlap (VC_2263/VC_2274/VC_14126)
GOV2_Station70_MES_COMBINED_FINAL_NODE_6031_length_10244_cov_2.824517	Unassigned	Unassigned	Unassigned	Clustered	VC_13723_0	26	0.2262	1
GOV2_Station70_MES_COMBINED_FINAL_NODE_6035_length_10237_cov_3.963858	Unassigned	Unassigned	Unassigned	Outlier
GOV2_Station70_MES_COMBINED_FINAL_NODE_6049_length_10214_cov_17.361748	Unassigned	Unassigned	Unassigned	Clustered	VC_4232_0	3	0.1167	0.997041
GOV2_Station70_MES_COMBINED_FINAL_NODE_6056_length_10200_cov_8.716018	Unassigned	Unassigned	Unassigned	Outlier
GOV2_Station70_MES_COMBINED_FINAL_NODE_6082_length_10154_cov_5.402911	Unassigned	Unassigned	Unassigned	Clustered	VC_5393_0	3	0.1361	0.979218
GOV2_Station70_MES_COMBINED_FINAL_NODE_6084_length_10153_cov_8.113191	Unassigned	Unassigned	Unassigned	Clustered	VC_4215_0	3	0.4432	0.99423
GOV2_Station70_MES_COMBINED_FINAL_NODE_6091_length_10147_cov_2.741974	Unassigned	Unassigned	Unassigned	Singleton
GOV2_Station70_MES_COMBINED_FINAL_NODE_6101_length_10126_cov_2.891371	Unassigned	Unassigned	Unassigned	Outlier
GOV2_Station70_MES_COMBINED_FINAL_NODE_6113_length_10110_cov_3.872103	Unassigned	Unassigned	Unassigned	Outlier
GOV2_Station70_MES_COMBINED_FINAL_NODE_6115_length_10109_cov_8.749851	Unassigned	Unassigned	Unassigned	Clustered	VC_3024_0	21	0.5471	1
GOV2_Station70_MES_COMBINED_FINAL_NODE_6136_length_10066_cov_3.196384	Unassigned	Unassigned	Unassigned	Overlap (VC_1209/VC_16439)
GOV2_Station70_MES_COMBINED_FINAL_NODE_6163_length_10035_cov_3.393387	Unassigned	Unassigned	Unassigned	Overlap (VC_4902/VC_5266)
GOV2_Station70_MES_COMBINED_FINAL_NODE_6167_length_10033_cov_14.092604	Unassigned	Unassigned	Unassigned	Clustered	VC_17661_0	3	1	1
GOV2_Station70_MES_COMBINED_FINAL_NODE_6175_length_10024_cov_3.752733	Unassigned	Unassigned	Unassigned	Singleton
GOV2_Station70_MES_COMBINED_FINAL_NODE_6177_length_10019_cov_5.803091	Unassigned	Unassigned	Unassigned	Outlier
GOV2_Station70_MES_COMBINED_FINAL_NODE_6182_length_10014_cov_6.726679	Unassigned	Unassigned	Unassigned	Outlier
GOV2_Station70_MES_COMBINED_FINAL_NODE_6185_length_10012_cov_10.965251	Unassigned	Unassigned	Unassigned	Clustered	VC_2698_0	65	0.5947	1
GOV2_Station70_MES_COMBINED_FINAL_NODE_6188_length_10002_cov_4.463858	Unassigned	Unassigned	Unassigned	Outlier
GOV2_Station70_MES_COMBINED_FINAL_NODE_648_length_76839_cov_13.505861	Unassigned	Unassigned	Unassigned	Clustered	VC_17238_0	2	0.4612	0.904785
GOV2_Station70_MES_COMBINED_FINAL_NODE_662_length_75568_cov_13.691205	Unassigned	Unassigned	Unassigned	Clustered	VC_272_0	2	0.1481	0.936096
GOV2_Station70_MES_COMBINED_FINAL_NODE_664_length_75203_cov_5.816296	Unassigned	Unassigned	Unassigned	Outlier
GOV2_Station70_MES_COMBINED_FINAL_NODE_750_length_67830_cov_3.756488	Unassigned	Unassigned	Unassigned	Singleton
GOV2_Station70_MES_COMBINED_FINAL_NODE_809_length_63271_cov_4.498450	Unassigned	Unassigned	Unassigned	Outlier
GOV2_Station70_MES_COMBINED_FINAL_NODE_828_length_61983_cov_4.401418	Unassigned	Unassigned	Unassigned	Clustered	VC_3668_3	53	0.2026	1
GOV2_Station70_MES_COMBINED_FINAL_NODE_832_length_61732_cov_5.270928	Unassigned	Unassigned	Unassigned	Clustered	VC_1847_0	12	0.5467	0.996059
GOV2_Station70_SUR_ALL_assembly_NODE_1001_length_22571_cov_3.143231	Unassigned	Unassigned	Unassigned	Clustered	VC_12058_0	28	0.3102	1
GOV2_Station70_SUR_ALL_assembly_NODE_1002_length_22548_cov_3.707731	Unassigned	Unassigned	Unassigned	Clustered	VC_9628_0	37	0.5845	1
GOV2_Station70_SUR_ALL_assembly_NODE_1003_length_22544_cov_5.956912	Unassigned	Unassigned	Unassigned	Overlap (VC_10998/VC_10999)
GOV2_Station70_SUR_ALL_assembly_NODE_1005_length_22539_cov_6.361368	Unassigned	Unassigned	Unassigned	Outlier
GOV2_Station70_SUR_ALL_assembly_NODE_1006_length_22526_cov_39.393707	Unassigned	Unassigned	Unassigned	Outlier
GOV2_Station70_SUR_ALL_assembly_NODE_1007_length_22489_cov_3.197736	Unassigned	Unassigned	Unassigned	Clustered	VC_5597_3	51	0.4504	1
GOV2_Station70_SUR_ALL_assembly_NODE_1009_length_22456_cov_4.865319	Unassigned	Unassigned	Unassigned	Overlap (VC_3096/VC_10260)
GOV2_Station70_SUR_ALL_assembly_NODE_1010_length_22452_cov_5.938027	Unassigned	Unassigned	Unassigned	Overlap (VC_13111/VC_14161)
GOV2_Station70_SUR_ALL_assembly_NODE_1012_length_22393_cov_3.339422	Unassigned	Unassigned	Unassigned	Clustered	VC_3384_0	43	0.6033	1
GOV2_Station70_SUR_ALL_assembly_NODE_1015_length_22250_cov_2.995449	Unassigned	Unassigned	Unassigned	Overlap (VC_6701/VC_9577)
GOV2_Station70_SUR_ALL_assembly_NODE_1016_length_22248_cov_3.106790	Unassigned	Unassigned	Unassigned	Clustered	VC_8769_3	22	0.4361	1
GOV2_Station70_SUR_ALL_assembly_NODE_1017_length_22227_cov_4.101434	Unassigned	Unassigned	Unassigned	Outlier
GOV2_Station70_SUR_ALL_assembly_NODE_1019_length_22217_cov_10.586635	Unassigned	Unassigned	Unassigned	Clustered	VC_4591_0	34	0.2112	1
GOV2_Station70_SUR_ALL_assembly_NODE_101_length_107230_cov_4.211327	Unassigned	Unassigned	Unassigned	Clustered/Singleton	VC_9428_2	1	0	1
GOV2_Station70_SUR_ALL_assembly_NODE_1020_length_22200_cov_3.032332	Unassigned	Unassigned	Unassigned	Clustered	VC_9812_0	8	0.4462	1
GOV2_Station70_SUR_ALL_assembly_NODE_1026_length_22065_cov_4.955929	Unassigned	Unassigned	Unassigned	Overlap (VC_9465/VC_9647)
GOV2_Station70_SUR_ALL_assembly_NODE_1029_length_22036_cov_3.432919	Unassigned	Unassigned	Unassigned	Clustered	VC_3968_0	24	0.2389	1
GOV2_Station70_SUR_ALL_assembly_NODE_1030_length_22001_cov_6.015629	Unassigned	Unassigned	Unassigned	Clustered	VC_5060_0	74	0.5032	1
GOV2_Station70_SUR_ALL_assembly_NODE_1032_length_21991_cov_6.748222	Unassigned	Unassigned	Unassigned	Clustered	VC_9239_0	4	0.1658	0.9988
GOV2_Station70_SUR_ALL_assembly_NODE_1033_length_21989_cov_20.869335	Unassigned	Unassigned	Unassigned	Clustered	VC_2363_0	4	0.0805	0.999965
GOV2_Station70_SUR_ALL_assembly_NODE_1034_length_21983_cov_5.148349	Unassigned	Unassigned	Unassigned	Clustered	VC_6481_2	38	0.5232	1
GOV2_Station70_SUR_ALL_assembly_NODE_1035_length_21965_cov_9.729347	Unassigned	Unassigned	Unassigned	Overlap (VC_6801/VC_6802/VC_6803/VC_6804)
GOV2_Station70_SUR_ALL_assembly_NODE_1036_length_21963_cov_3.184179	Unassigned	Unassigned	Unassigned	Clustered	VC_8851_0	4	0.0205	0.996154
GOV2_Station70_SUR_ALL_assembly_NODE_1037_length_21925_cov_5.074668	Unassigned	Unassigned	Unassigned	Clustered	VC_7200_10	66	0.3747	1
GOV2_Station70_SUR_ALL_assembly_NODE_1038_length_21924_cov_6.026156	Unassigned	Unassigned	Unassigned	Clustered	VC_7974_1	26	0.4292	1
GOV2_Station70_SUR_ALL_assembly_NODE_1040_length_21905_cov_5.468787	Unassigned	Unassigned	Unassigned	Overlap (VC_5558/VC_5562/VC_5577)
GOV2_Station70_SUR_ALL_assembly_NODE_1044_length_21842_cov_3.774866	Unassigned	Unassigned	Unassigned	Clustered	VC_6556_0	17	0.1806	1
GOV2_Station70_SUR_ALL_assembly_NODE_1046_length_21833_cov_2.538663	Unassigned	Unassigned	Unassigned	Clustered	VC_3845_0	33	0.4669	1
GOV2_Station70_SUR_ALL_assembly_NODE_1049_length_21804_cov_8.033105	Unassigned	Unassigned	Unassigned	Clustered	VC_5942_0	37	0.4422	1
GOV2_Station70_SUR_ALL_assembly_NODE_104_length_105303_cov_9.897642	Unassigned	Unassigned	Unassigned	Clustered	VC_7789_0	4	0.0744	0.999987
GOV2_Station70_SUR_ALL_assembly_NODE_1050_length_21794_cov_17.202217	Unassigned	Unassigned	Unassigned	Overlap (VC_5658/VC_5670)
GOV2_Station70_SUR_ALL_assembly_NODE_1052_length_21770_cov_17.583329	Unassigned	Unassigned	Unassigned	Clustered	VC_8682_0	9	0.1166	1
GOV2_Station70_SUR_ALL_assembly_NODE_1055_length_21746_cov_2.877276	Unassigned	Unassigned	Unassigned	Overlap (VC_2881/VC_4112)
GOV2_Station70_SUR_ALL_assembly_NODE_1056_length_21745_cov_15.840802	Unassigned	Unassigned	Unassigned	Overlap (VC_4684/VC_4690)
GOV2_Station70_SUR_ALL_assembly_NODE_1058_length_21725_cov_3.268666	Unassigned	Unassigned	Unassigned	Clustered	VC_11025_0	7	0.043	0.999825
GOV2_Station70_SUR_ALL_assembly_NODE_1059_length_21713_cov_4.251870	Unassigned	Unassigned	Unassigned	Clustered	VC_3384_0	43	0.6033	1
GOV2_Station70_SUR_ALL_assembly_NODE_105_length_105036_cov_41.329774	Unassigned	Unassigned	Unassigned	Clustered	VC_5016_0	2	0.0284	0.953119
GOV2_Station70_SUR_ALL_assembly_NODE_1061_length_21683_cov_5.083549	Unassigned	Unassigned	Unassigned	Clustered	VC_3692_0	47	0.4379	1
GOV2_Station70_SUR_ALL_assembly_NODE_1062_length_21675_cov_20.591119	Unassigned	Unassigned	Unassigned	Clustered	VC_1408_0	29	0.4266	1
GOV2_Station70_SUR_ALL_assembly_NODE_1066_length_21631_cov_5.258482	Unassigned	Unassigned	Unassigned	Clustered	VC_1453_0	4	0.2496	0.999971
GOV2_Station70_SUR_ALL_assembly_NODE_1067_length_21629_cov_6.460879	Unassigned	Unassigned	Unassigned	Outlier
GOV2_Station70_SUR_ALL_assembly_NODE_1069_length_21623_cov_2.860720	Unassigned	Unassigned	Unassigned	Clustered	VC_13597_0	6	0.3636	1
GOV2_Station70_SUR_ALL_assembly_NODE_1070_length_21605_cov_10.713689	Unassigned	Unassigned	Unassigned	Clustered	VC_9657_0	3	0.2893	0.972224
GOV2_Station70_SUR_ALL_assembly_NODE_1071_length_21605_cov_10.043573	Unassigned	Unassigned	Unassigned	Clustered	VC_2207_0	23	0.5362	1
GOV2_Station70_SUR_ALL_assembly_NODE_1073_length_21587_cov_4.547743	Unassigned	Unassigned	Unassigned	Clustered	VC_13370_0	4	0.1355	0.999935
GOV2_Station70_SUR_ALL_assembly_NODE_1075_length_21580_cov_45.398699	Unassigned	Unassigned	Unassigned	Clustered	VC_5558_0	27	0.6791	1
GOV2_Station70_SUR_ALL_assembly_NODE_1076_length_21574_cov_35.544403	Unassigned	Unassigned	Unassigned	Clustered	VC_6872_0	37	0.6581	1
GOV2_Station70_SUR_ALL_assembly_NODE_1077_length_21571_cov_5.661182	Unassigned	Unassigned	Unassigned	Clustered	VC_5644_0	24	0.8495	1
GOV2_Station70_SUR_ALL_assembly_NODE_1078_length_21550_cov_12.185066	Unassigned	Unassigned	Unassigned	Clustered	VC_5202_0	23	0.1864	1
GOV2_Station70_SUR_ALL_assembly_NODE_1079_length_21527_cov_8.700075	Unassigned	Unassigned	Unassigned	Clustered	VC_9006_0	58	0.6204	1
GOV2_Station70_SUR_ALL_assembly_NODE_1081_length_21522_cov_7.122840	Unassigned	Unassigned	Unassigned	Overlap (VC_5516/VC_5520)
GOV2_Station70_SUR_ALL_assembly_NODE_1082_length_21517_cov_6.603718	Unassigned	Unassigned	Unassigned	Clustered	VC_5223_0	17	0.5505	1
GOV2_Station70_SUR_ALL_assembly_NODE_1084_length_21499_cov_12.349702	Unassigned	Unassigned	Unassigned	Overlap (VC_6192/VC_6193/VC_6197)
GOV2_Station70_SUR_ALL_assembly_NODE_1087_length_21412_cov_3.782366	Unassigned	Unassigned	Unassigned	Clustered	VC_3787_0	9	0.2186	1
GOV2_Station70_SUR_ALL_assembly_NODE_1089_length_21403_cov_8.115795	Unassigned	Unassigned	Unassigned	Overlap (VC_5954/VC_6693)
GOV2_Station70_SUR_ALL_assembly_NODE_1091_length_21349_cov_5.138818	Unassigned	Unassigned	Unassigned	Clustered	VC_13362_0	24	0.4744	0.997563
GOV2_Station70_SUR_ALL_assembly_NODE_1093_length_21273_cov_5.715289	Unassigned	Unassigned	Unassigned	Clustered	VC_8841_0	3	0.0496	0.996827
GOV2_Station70_SUR_ALL_assembly_NODE_1094_length_21269_cov_14.367729	Unassigned	Unassigned	Unassigned	Clustered	VC_6237_0	82	0.6641	1
GOV2_Station70_SUR_ALL_assembly_NODE_1099_length_21201_cov_34.732715	Unassigned	Unassigned	Unassigned	Overlap (VC_4999/VC_5001)
GOV2_Station70_SUR_ALL_assembly_NODE_1100_length_21188_cov_8.790328	Unassigned	Unassigned	Unassigned	Clustered	VC_2397_1	74	0.5072	1
GOV2_Station70_SUR_ALL_assembly_NODE_1102_length_21144_cov_12.018303	Unassigned	Unassigned	Unassigned	Clustered	VC_2665_0	48	0.537	1
GOV2_Station70_SUR_ALL_assembly_NODE_1103_length_21140_cov_10.782405	Unassigned	Unassigned	Unassigned	Clustered	VC_10328_0	18	0.6993	1
GOV2_Station70_SUR_ALL_assembly_NODE_1107_length_21075_cov_10.449477	Unassigned	Unassigned	Unassigned	Clustered	VC_9006_0	58	0.6204	1
GOV2_Station70_SUR_ALL_assembly_NODE_1108_length_21071_cov_2.779359	Unassigned	Unassigned	Unassigned	Clustered	VC_6764_2	15	0.1977	1
GOV2_Station70_SUR_ALL_assembly_NODE_1109_length_21051_cov_6.633740	Unassigned	Unassigned	Unassigned	Clustered	VC_11318_0	12	0.1306	0.984739
GOV2_Station70_SUR_ALL_assembly_NODE_1111_length_21044_cov_32.323169	Unassigned	Unassigned	Unassigned	Clustered	VC_7217_0	21	0.2366	1
GOV2_Station70_SUR_ALL_assembly_NODE_1114_length_20990_cov_7.450060	Unassigned	Unassigned	Unassigned	Clustered	VC_5936_0	2	0.0015	0.921786
GOV2_Station70_SUR_ALL_assembly_NODE_1116_length_20960_cov_3.074288	Unassigned	Unassigned	Unassigned	Clustered	VC_7857_0	19	0.4259	1
GOV2_Station70_SUR_ALL_assembly_NODE_1117_length_20941_cov_3.711098	Unassigned	Unassigned	Unassigned	Overlap (VC_4893/VC_11203)
GOV2_Station70_SUR_ALL_assembly_NODE_1118_length_20908_cov_9.733707	Unassigned	Unassigned	Unassigned	Clustered	VC_4900_0	25	0.3885	1
GOV2_Station70_SUR_ALL_assembly_NODE_1119_length_20903_cov_2.726497	Unassigned	Unassigned	Unassigned	Clustered	VC_5767_0	13	0.2124	1
GOV2_Station70_SUR_ALL_assembly_NODE_1120_length_20901_cov_5.074882	Unassigned	Unassigned	Unassigned	Clustered	VC_2229_0	184	0.4927	1
GOV2_Station70_SUR_ALL_assembly_NODE_1121_length_20890_cov_11.062347	Unassigned	Unassigned	Unassigned	Clustered	VC_7739_0	4	0.1328	0.999967
GOV2_Station70_SUR_ALL_assembly_NODE_1122_length_20889_cov_4.282663	Unassigned	Unassigned	Unassigned	Overlap (VC_6311/VC_8083)
GOV2_Station70_SUR_ALL_assembly_NODE_1126_length_20838_cov_27.503007	Unassigned	Unassigned	Unassigned	Clustered	VC_6323_0	43	0.6058	1
GOV2_Station70_SUR_ALL_assembly_NODE_1127_length_20831_cov_10.646034	Unassigned	Unassigned	Unassigned	Clustered	VC_5239_0	43	0.5657	1
GOV2_Station70_SUR_ALL_assembly_NODE_1128_length_20820_cov_3.295979	Unassigned	Unassigned	Unassigned	Clustered	VC_7351_0	33	0.676	1
GOV2_Station70_SUR_ALL_assembly_NODE_1129_length_20746_cov_3.089991	Unassigned	Unassigned	Unassigned	Outlier
GOV2_Station70_SUR_ALL_assembly_NODE_1130_length_20730_cov_3.951681	Unassigned	Unassigned	Unassigned	Overlap (VC_6126/VC_6132)
GOV2_Station70_SUR_ALL_assembly_NODE_1131_length_20728_cov_4.835825	Unassigned	Unassigned	Unassigned	Clustered	VC_5490_0	55	0.5382	1
GOV2_Station70_SUR_ALL_assembly_NODE_1132_length_20727_cov_8.901461	Unassigned	Unassigned	Unassigned	Clustered	VC_6471_1	32	0.5261	1
GOV2_Station70_SUR_ALL_assembly_NODE_1133_length_20726_cov_6.031735	Unassigned	Unassigned	Unassigned	Clustered	VC_4658_0	30	0.5072	1
GOV2_Station70_SUR_ALL_assembly_NODE_1134_length_20722_cov_15.228093	Unassigned	Unassigned	Unassigned	Clustered	VC_4797_0	41	0.4575	1
GOV2_Station70_SUR_ALL_assembly_NODE_1135_length_20715_cov_2.989932	Unassigned	Unassigned	Unassigned	Clustered	VC_5060_0	74	0.5032	1
GOV2_Station70_SUR_ALL_assembly_NODE_1138_length_20696_cov_7.678262	Unassigned	Unassigned	Unassigned	Clustered	VC_8551_0	5	0.1346	0.935986
GOV2_Station70_SUR_ALL_assembly_NODE_1139_length_20674_cov_5.184345	Unassigned	Unassigned	Unassigned	Overlap (VC_4811/VC_7038)
GOV2_Station70_SUR_ALL_assembly_NODE_1145_length_20606_cov_14.134835	Unassigned	Unassigned	Unassigned	Clustered	VC_13221_0	8	0.349	1
GOV2_Station70_SUR_ALL_assembly_NODE_1146_length_20584_cov_12.385357	Unassigned	Unassigned	Unassigned	Clustered	VC_5153_0	40	0.4769	1
GOV2_Station70_SUR_ALL_assembly_NODE_1147_length_20578_cov_4.261170	Unassigned	Unassigned	Unassigned	Outlier
GOV2_Station70_SUR_ALL_assembly_NODE_1151_length_20547_cov_4.762785	Unassigned	Unassigned	Unassigned	Overlap (VC_3128/VC_4658)
GOV2_Station70_SUR_ALL_assembly_NODE_1152_length_20542_cov_5.842876	Unassigned	Unassigned	Unassigned	Clustered	VC_5366_0	12	0.4909	1
GOV2_Station70_SUR_ALL_assembly_NODE_1154_length_20519_cov_5.943266	Unassigned	Unassigned	Unassigned	Clustered	VC_3800_0	24	0.6174	1
GOV2_Station70_SUR_ALL_assembly_NODE_1156_length_20501_cov_5.139294	Unassigned	Unassigned	Unassigned	Clustered	VC_7153_0	19	0.4131	1
GOV2_Station70_SUR_ALL_assembly_NODE_1157_length_20490_cov_6.073306	Unassigned	Unassigned	Unassigned	Outlier
GOV2_Station70_SUR_ALL_assembly_NODE_115_length_96074_cov_5.975057	Unassigned	Unassigned	Unassigned	Clustered	VC_6764_3	6	0.0944	1
GOV2_Station70_SUR_ALL_assembly_NODE_1161_length_20454_cov_6.409971	Unassigned	Unassigned	Unassigned	Overlap (VC_12778/VC_14796)
GOV2_Station70_SUR_ALL_assembly_NODE_1163_length_20437_cov_8.808802	Unassigned	Unassigned	Unassigned	Overlap (VC_5428/VC_5429/VC_6098)
GOV2_Station70_SUR_ALL_assembly_NODE_1165_length_20388_cov_3.648601	Unassigned	Unassigned	Unassigned	Outlier
GOV2_Station70_SUR_ALL_assembly_NODE_1166_length_20380_cov_6.261550	Unassigned	Unassigned	Unassigned	Outlier
GOV2_Station70_SUR_ALL_assembly_NODE_1167_length_20360_cov_64.312731	Unassigned	Unassigned	Unassigned	Outlier
GOV2_Station70_SUR_ALL_assembly_NODE_1172_length_20294_cov_15.096991	Unassigned	Unassigned	Unassigned	Outlier
GOV2_Station70_SUR_ALL_assembly_NODE_1173_length_20273_cov_4.128697	Unassigned	Unassigned	Unassigned	Outlier
GOV2_Station70_SUR_ALL_assembly_NODE_1174_length_20272_cov_4.810506	Unassigned	Unassigned	Unassigned	Outlier
GOV2_Station70_SUR_ALL_assembly_NODE_1175_length_20265_cov_5.512321	Unassigned	Unassigned	Unassigned	Clustered	VC_6500_0	13	0.1779	1
GOV2_Station70_SUR_ALL_assembly_NODE_1176_length_20252_cov_3.707283	Unassigned	Unassigned	Unassigned	Outlier
GOV2_Station70_SUR_ALL_assembly_NODE_1177_length_20244_cov_7.561345	Unassigned	Unassigned	Unassigned	Outlier
GOV2_Station70_SUR_ALL_assembly_NODE_1178_length_20236_cov_3.838165	Unassigned	Unassigned	Unassigned	Outlier
GOV2_Station70_SUR_ALL_assembly_NODE_1180_length_20196_cov_7.605134	Unassigned	Unassigned	Unassigned	Clustered	VC_7017_0	8	0.1157	0.999997
GOV2_Station70_SUR_ALL_assembly_NODE_1181_length_20187_cov_4.623882	Unassigned	Unassigned	Unassigned	Clustered	VC_4672_0	33	0.4416	1
GOV2_Station70_SUR_ALL_assembly_NODE_1182_length_20180_cov_3.168497	Unassigned	Unassigned	Unassigned	Clustered	VC_1238_0	19	0.1681	1
GOV2_Station70_SUR_ALL_assembly_NODE_1183_length_20159_cov_11.723836	Unassigned	Unassigned	Unassigned	Outlier
GOV2_Station70_SUR_ALL_assembly_NODE_1185_length_20130_cov_4.789440	Unassigned	Unassigned	Unassigned	Clustered	VC_3920_0	91	0.732	1
GOV2_Station70_SUR_ALL_assembly_NODE_1186_length_20126_cov_3.253899	Unassigned	Unassigned	Unassigned	Clustered	VC_8022_0	3	0.0706	0.98392
GOV2_Station70_SUR_ALL_assembly_NODE_1188_length_20116_cov_5.585514	Unassigned	Unassigned	Unassigned	Overlap (VC_1354/VC_1370)
GOV2_Station70_SUR_ALL_assembly_NODE_118_length_90256_cov_6.235895	Unassigned	Unassigned	Unassigned	Overlap (VC_8018/VC_8930)
GOV2_Station70_SUR_ALL_assembly_NODE_1190_length_20113_cov_5.921727	Unassigned	Unassigned	Unassigned	Clustered	VC_6380_0	35	0.6258	1
GOV2_Station70_SUR_ALL_assembly_NODE_1191_length_20103_cov_4.487380	Unassigned	Unassigned	Unassigned	Clustered	VC_5153_0	40	0.4769	1
GOV2_Station70_SUR_ALL_assembly_NODE_1192_length_20103_cov_2.822576	Unassigned	Unassigned	Unassigned	Clustered	VC_13221_0	8	0.349	1
GOV2_Station70_SUR_ALL_assembly_NODE_1193_length_20102_cov_26.027535	Unassigned	Unassigned	Unassigned	Clustered	VC_5226_0	23	0.7732	1
GOV2_Station70_SUR_ALL_assembly_NODE_1195_length_20090_cov_11.595608	Unassigned	Unassigned	Unassigned	Clustered	VC_5990_0	75	0.6875	1
GOV2_Station70_SUR_ALL_assembly_NODE_1196_length_20089_cov_5.126036	Unassigned	Unassigned	Unassigned	Clustered	VC_8848_0	16	0.1589	1
GOV2_Station70_SUR_ALL_assembly_NODE_1197_length_20059_cov_3.703809	Unassigned	Unassigned	Unassigned	Overlap (VC_6575/VC_6576)
GOV2_Station70_SUR_ALL_assembly_NODE_1198_length_20031_cov_29.888516	Unassigned	Unassigned	Unassigned	Clustered	VC_5107_0	15	0.3294	1
GOV2_Station70_SUR_ALL_assembly_NODE_1199_length_19971_cov_2.750000	Unassigned	Unassigned	Unassigned	Clustered	VC_2554_0	29	0.5887	1
GOV2_Station70_SUR_ALL_assembly_NODE_1200_length_19964_cov_6.154553	Unassigned	Unassigned	Unassigned	Overlap (VC_8686/VC_8852)
GOV2_Station70_SUR_ALL_assembly_NODE_1202_length_19959_cov_27.140474	Unassigned	Unassigned	Unassigned	Clustered	VC_6115_0	64	0.5267	1
GOV2_Station70_SUR_ALL_assembly_NODE_1204_length_19942_cov_5.363705	Unassigned	Unassigned	Unassigned	Clustered	VC_3360_0	31	0.6588	1
GOV2_Station70_SUR_ALL_assembly_NODE_1205_length_19935_cov_4.412374	Unassigned	Unassigned	Unassigned	Overlap (VC_8421/VC_8422)
GOV2_Station70_SUR_ALL_assembly_NODE_1206_length_19916_cov_7.410956	Unassigned	Unassigned	Unassigned	Outlier
GOV2_Station70_SUR_ALL_assembly_NODE_1208_length_19885_cov_35.527332	Unassigned	Unassigned	Unassigned	Clustered	VC_1347_0	22	0.4432	1
GOV2_Station70_SUR_ALL_assembly_NODE_1209_length_19885_cov_7.702017	Unassigned	Unassigned	Unassigned	Clustered	VC_2581_0	57	0.3228	1
GOV2_Station70_SUR_ALL_assembly_NODE_1212_length_19804_cov_11.414654	Unassigned	Unassigned	Unassigned	Overlap (VC_1395/VC_4931)
GOV2_Station70_SUR_ALL_assembly_NODE_1213_length_19804_cov_3.642767	Unassigned	Unassigned	Unassigned	Clustered	VC_5502_0	7	0.1724	1
GOV2_Station70_SUR_ALL_assembly_NODE_1214_length_19763_cov_5.031053	Unassigned	Unassigned	Unassigned	Clustered	VC_8623_0	6	0.1244	1
GOV2_Station70_SUR_ALL_assembly_NODE_1217_length_19708_cov_3.841653	Unassigned	Unassigned	Unassigned	Overlap (VC_7015/VC_14692)
GOV2_Station70_SUR_ALL_assembly_NODE_1218_length_19694_cov_3.788380	Unassigned	Unassigned	Unassigned	Clustered	VC_4036_0	26	0.6629	1
GOV2_Station70_SUR_ALL_assembly_NODE_1219_length_19689_cov_3.763573	Unassigned	Unassigned	Unassigned	Outlier
GOV2_Station70_SUR_ALL_assembly_NODE_1221_length_19679_cov_4.456940	Unassigned	Unassigned	Unassigned	Overlap (VC_5277/VC_5279/VC_9050)
GOV2_Station70_SUR_ALL_assembly_NODE_1223_length_19665_cov_6.061142	Unassigned	Unassigned	Unassigned	Clustered	VC_12493_0	5	0.1962	0.997916
GOV2_Station70_SUR_ALL_assembly_NODE_1226_length_19641_cov_8.340805	Unassigned	Unassigned	Unassigned	Outlier
GOV2_Station70_SUR_ALL_assembly_NODE_1228_length_19612_cov_3.258987	Unassigned	Unassigned	Unassigned	Outlier
GOV2_Station70_SUR_ALL_assembly_NODE_1229_length_19609_cov_3.765470	Unassigned	Unassigned	Unassigned	Clustered	VC_8051_0	88	0.8036	1
GOV2_Station70_SUR_ALL_assembly_NODE_1230_length_19604_cov_12.267431	Unassigned	Unassigned	Unassigned	Overlap (VC_2762/VC_2765)
GOV2_Station70_SUR_ALL_assembly_NODE_1232_length_19594_cov_4.695941	Unassigned	Unassigned	Unassigned	Clustered	VC_5382_1	36	0.2141	1
GOV2_Station70_SUR_ALL_assembly_NODE_1233_length_19594_cov_2.783459	Unassigned	Unassigned	Unassigned	Outlier
GOV2_Station70_SUR_ALL_assembly_NODE_1234_length_19583_cov_2.925645	Unassigned	Unassigned	Unassigned	Clustered	VC_10604_0	8	0.2303	0.967221
GOV2_Station70_SUR_ALL_assembly_NODE_1236_length_19573_cov_10.952454	Unassigned	Unassigned	Unassigned	Clustered	VC_5486_1	21	0.2736	1
GOV2_Station70_SUR_ALL_assembly_NODE_1238_length_19554_cov_2.631366	Unassigned	Unassigned	Unassigned	Clustered	VC_4024_0	3	0.0491	0.99511
GOV2_Station70_SUR_ALL_assembly_NODE_1240_length_19520_cov_3.343488	Unassigned	Unassigned	Unassigned	Clustered	VC_5057_0	51	0.4449	1
GOV2_Station70_SUR_ALL_assembly_NODE_1244_length_19493_cov_18.430857	Unassigned	Unassigned	Unassigned	Clustered	VC_7506_0	11	0.1471	1
GOV2_Station70_SUR_ALL_assembly_NODE_1247_length_19391_cov_3.729261	Unassigned	Unassigned	Unassigned	Outlier
GOV2_Station70_SUR_ALL_assembly_NODE_124_length_86998_cov_29.057935	Unassigned	Unassigned	Unassigned	Clustered	VC_8768_0	20	0.5836	1
GOV2_Station70_SUR_ALL_assembly_NODE_1253_length_19268_cov_4.998543	Unassigned	Unassigned	Unassigned	Clustered	VC_5143_0	28	0.3634	1
GOV2_Station70_SUR_ALL_assembly_NODE_1255_length_19248_cov_3.320690	Unassigned	Unassigned	Unassigned	Overlap (VC_9947/VC_9950)
GOV2_Station70_SUR_ALL_assembly_NODE_1256_length_19246_cov_5.682455	Unassigned	Unassigned	Unassigned	Clustered	VC_7002_0	14	0.2858	1
GOV2_Station70_SUR_ALL_assembly_NODE_1258_length_19234_cov_12.848428	Unassigned	Unassigned	Unassigned	Overlap (VC_5714/VC_9741)
GOV2_Station70_SUR_ALL_assembly_NODE_1261_length_19214_cov_5.690850	Unassigned	Unassigned	Unassigned	Clustered	VC_4421_0	21	0.5095	1
GOV2_Station70_SUR_ALL_assembly_NODE_1262_length_19204_cov_5.805630	Unassigned	Unassigned	Unassigned	Clustered	VC_9150_0	8	0.1294	1
GOV2_Station70_SUR_ALL_assembly_NODE_1263_length_19189_cov_10.178583	Unassigned	Unassigned	Unassigned	Outlier
GOV2_Station70_SUR_ALL_assembly_NODE_1264_length_19189_cov_2.908226	Unassigned	Unassigned	Unassigned	Clustered	VC_2689_1	18	0.4418	1
GOV2_Station70_SUR_ALL_assembly_NODE_1268_length_19126_cov_10.277070	Unassigned	Unassigned	Unassigned	Outlier
GOV2_Station70_SUR_ALL_assembly_NODE_1269_length_19110_cov_3.081553	Unassigned	Unassigned	Unassigned	Clustered	VC_6850_0	94	0.5289	1
GOV2_Station70_SUR_ALL_assembly_NODE_1273_length_19049_cov_21.672265	Unassigned	Unassigned	Unassigned	Clustered	VC_9217_0	38	0.5056	1
GOV2_Station70_SUR_ALL_assembly_NODE_1274_length_19021_cov_9.048719	Unassigned	Unassigned	Unassigned	Clustered	VC_4241_0	5	0.1946	0.999999
GOV2_Station70_SUR_ALL_assembly_NODE_1275_length_19010_cov_4.632709	Unassigned	Unassigned	Unassigned	Overlap (VC_6315/VC_9268)
GOV2_Station70_SUR_ALL_assembly_NODE_1280_length_18983_cov_9.201395	Unassigned	Unassigned	Unassigned	Clustered	VC_5634_0	57	0.7518	1
GOV2_Station70_SUR_ALL_assembly_NODE_1281_length_18957_cov_6.612792	Unassigned	Unassigned	Unassigned	Clustered	VC_2639_0	60	0.5931	1
GOV2_Station70_SUR_ALL_assembly_NODE_1283_length_18915_cov_5.399947	Unassigned	Unassigned	Unassigned	Clustered	VC_8176_0	11	0.0822	0.975905
GOV2_Station70_SUR_ALL_assembly_NODE_1286_length_18890_cov_7.538466	Unassigned	Unassigned	Unassigned	Clustered	VC_4273_0	46	0.4685	1
GOV2_Station70_SUR_ALL_assembly_NODE_1287_length_18853_cov_2.815778	Unassigned	Unassigned	Unassigned	Outlier
GOV2_Station70_SUR_ALL_assembly_NODE_1288_length_18851_cov_7.940892	Unassigned	Unassigned	Unassigned	Overlap (VC_3514/VC_3520/VC_13401)
GOV2_Station70_SUR_ALL_assembly_NODE_1289_length_18818_cov_17.424399	Unassigned	Unassigned	Unassigned	Overlap (VC_3194/VC_4976)
GOV2_Station70_SUR_ALL_assembly_NODE_1290_length_18809_cov_13.462835	Unassigned	Unassigned	Unassigned	Clustered	VC_8640_0	2	0.0327	0.95573
GOV2_Station70_SUR_ALL_assembly_NODE_1292_length_18765_cov_15.532282	Unassigned	Unassigned	Unassigned	Clustered	VC_5038_0	49	0.5257	1
GOV2_Station70_SUR_ALL_assembly_NODE_1293_length_18764_cov_13.320381	Unassigned	Unassigned	Unassigned	Outlier
GOV2_Station70_SUR_ALL_assembly_NODE_1296_length_18757_cov_6.793391	Unassigned	Unassigned	Unassigned	Outlier
GOV2_Station70_SUR_ALL_assembly_NODE_1298_length_18726_cov_11.971774	Unassigned	Unassigned	Unassigned	Clustered	VC_6755_0	16	0.2654	1
GOV2_Station70_SUR_ALL_assembly_NODE_129_length_82763_cov_10.430249	Unassigned	Unassigned	Unassigned	Clustered	VC_8010_0	15	0.1232	1
GOV2_Station70_SUR_ALL_assembly_NODE_1302_length_18672_cov_19.085621	Unassigned	Unassigned	Unassigned	Overlap (VC_5039/VC_5044)
GOV2_Station70_SUR_ALL_assembly_NODE_1304_length_18659_cov_8.325898	Unassigned	Unassigned	Unassigned	Clustered	VC_6476_0	30	0.3089	1
GOV2_Station70_SUR_ALL_assembly_NODE_1305_length_18649_cov_16.189093	Unassigned	Unassigned	Unassigned	Clustered	VC_10958_0	3	0.0822	0.993928
GOV2_Station70_SUR_ALL_assembly_NODE_1309_length_18598_cov_6.911072	Unassigned	Unassigned	Unassigned	Overlap (VC_4346/VC_5322/VC_7837)
GOV2_Station70_SUR_ALL_assembly_NODE_1310_length_18591_cov_6.926090	Unassigned	Unassigned	Unassigned	Clustered	VC_4591_0	34	0.2112	1
GOV2_Station70_SUR_ALL_assembly_NODE_1312_length_18571_cov_5.053953	Unassigned	Unassigned	Unassigned	Clustered	VC_6629_0	22	0.3345	1
GOV2_Station70_SUR_ALL_assembly_NODE_1313_length_18569_cov_4.497245	Unassigned	Unassigned	Unassigned	Clustered	VC_5288_0	8	0.1293	1
GOV2_Station70_SUR_ALL_assembly_NODE_1314_length_18565_cov_5.222150	Unassigned	Unassigned	Unassigned	Clustered	VC_209_0	45	0.6011	1
GOV2_Station70_SUR_ALL_assembly_NODE_1315_length_18541_cov_2.594774	Unassigned	Unassigned	Unassigned	Outlier
GOV2_Station70_SUR_ALL_assembly_NODE_1316_length_18539_cov_2.858851	Unassigned	Unassigned	Unassigned	Clustered	VC_8268_0	14	0.1622	1
GOV2_Station70_SUR_ALL_assembly_NODE_1319_length_18515_cov_3.405905	Unassigned	Unassigned	Unassigned	Clustered	VC_4900_0	25	0.3885	1
GOV2_Station70_SUR_ALL_assembly_NODE_1320_length_18506_cov_17.233808	Unassigned	Unassigned	Unassigned	Overlap (VC_2320/VC_2425/VC_3384/VC_3425)
GOV2_Station70_SUR_ALL_assembly_NODE_1321_length_18498_cov_20.258472	Unassigned	Unassigned	Unassigned	Clustered	VC_7823_0	41	0.4652	1
GOV2_Station70_SUR_ALL_assembly_NODE_1323_length_18441_cov_4.367889	Unassigned	Unassigned	Unassigned	Overlap (VC_3551/VC_3556)
GOV2_Station70_SUR_ALL_assembly_NODE_1325_length_18433_cov_7.379748	Unassigned	Unassigned	Unassigned	Overlap (VC_12981/VC_12983)
GOV2_Station70_SUR_ALL_assembly_NODE_1326_length_18433_cov_6.211721	Unassigned	Unassigned	Unassigned	Outlier
GOV2_Station70_SUR_ALL_assembly_NODE_1327_length_18427_cov_8.579033	Unassigned	Unassigned	Unassigned	Clustered	VC_3475_0	53	0.6387	1
GOV2_Station70_SUR_ALL_assembly_NODE_1329_length_18418_cov_3.325437	Unassigned	Unassigned	Unassigned	Outlier
GOV2_Station70_SUR_ALL_assembly_NODE_132_length_81478_cov_4.248763	Unassigned	Unassigned	Unassigned	Clustered	VC_5196_2	13	0.2296	1
GOV2_Station70_SUR_ALL_assembly_NODE_1331_length_18387_cov_3.002346	Unassigned	Unassigned	Unassigned	Clustered	VC_1718_0	4	0.1706	0.999967
GOV2_Station70_SUR_ALL_assembly_NODE_1332_length_18379_cov_12.162519	Unassigned	Unassigned	Unassigned	Outlier
GOV2_Station70_SUR_ALL_assembly_NODE_1334_length_18367_cov_5.578200	Unassigned	Unassigned	Unassigned	Clustered	VC_6487_0	27	0.6013	1
GOV2_Station70_SUR_ALL_assembly_NODE_1335_length_18347_cov_5.433140	Unassigned	Unassigned	Unassigned	Outlier
GOV2_Station70_SUR_ALL_assembly_NODE_1336_length_18331_cov_7.212136	Unassigned	Unassigned	Unassigned	Clustered	VC_4136_0	28	0.4647	1
GOV2_Station70_SUR_ALL_assembly_NODE_1337_length_18323_cov_5.814703	Unassigned	Unassigned	Unassigned	Clustered	VC_6341_0	4	0.072	0.999953
GOV2_Station70_SUR_ALL_assembly_NODE_1340_length_18300_cov_4.436065	Unassigned	Unassigned	Unassigned	Overlap (VC_5553/VC_7330)
GOV2_Station70_SUR_ALL_assembly_NODE_1342_length_18247_cov_9.527265	Unassigned	Unassigned	Unassigned	Outlier
GOV2_Station70_SUR_ALL_assembly_NODE_1344_length_18225_cov_2.176114	Unassigned	Unassigned	Unassigned	Overlap (VC_3281/VC_3301)
GOV2_Station70_SUR_ALL_assembly_NODE_1346_length_18203_cov_10.073672	Unassigned	Unassigned	Unassigned	Outlier
GOV2_Station70_SUR_ALL_assembly_NODE_1347_length_18203_cov_5.134781	Unassigned	Unassigned	Unassigned	Overlap (VC_6339/VC_6341)
GOV2_Station70_SUR_ALL_assembly_NODE_1348_length_18200_cov_44.269882	Unassigned	Unassigned	Unassigned	Clustered	VC_4583_0	26	0.5036	1
GOV2_Station70_SUR_ALL_assembly_NODE_1351_length_18161_cov_3.757705	Unassigned	Unassigned	Unassigned	Overlap (VC_7016/VC_8919)
GOV2_Station70_SUR_ALL_assembly_NODE_1352_length_18157_cov_10.417081	Unassigned	Unassigned	Unassigned	Clustered	VC_5906_0	9	0.0783	1
GOV2_Station70_SUR_ALL_assembly_NODE_1355_length_18116_cov_7.878634	Unassigned	Unassigned	Unassigned	Clustered	VC_7068_1	50	0.3176	1
GOV2_Station70_SUR_ALL_assembly_NODE_1356_length_18099_cov_2.888606	Unassigned	Unassigned	Unassigned	Outlier
GOV2_Station70_SUR_ALL_assembly_NODE_1357_length_18096_cov_3.240729	Unassigned	Unassigned	Unassigned	Outlier
GOV2_Station70_SUR_ALL_assembly_NODE_1358_length_18085_cov_5.996395	Unassigned	Unassigned	Unassigned	Outlier
GOV2_Station70_SUR_ALL_assembly_NODE_1359_length_18085_cov_4.233943	Unassigned	Unassigned	Unassigned	Overlap (VC_2434/VC_3812)
GOV2_Station70_SUR_ALL_assembly_NODE_1360_length_18069_cov_4.310370	Unassigned	Unassigned	Unassigned	Overlap (VC_12822/VC_13538)
GOV2_Station70_SUR_ALL_assembly_NODE_1361_length_18050_cov_12.824840	Unassigned	Unassigned	Unassigned	Overlap (VC_4684/VC_4690)
GOV2_Station70_SUR_ALL_assembly_NODE_1363_length_18029_cov_9.214866	Unassigned	Unassigned	Unassigned	Overlap (VC_5680/VC_5682)
GOV2_Station70_SUR_ALL_assembly_NODE_1365_length_18029_cov_2.552910	Unassigned	Unassigned	Unassigned	Clustered	VC_14756_0	6	0.2437	0.999936
GOV2_Station70_SUR_ALL_assembly_NODE_1366_length_18022_cov_6.724272	Unassigned	Unassigned	Unassigned	Overlap (VC_4702/VC_5222)
GOV2_Station70_SUR_ALL_assembly_NODE_1368_length_18008_cov_12.492397	Unassigned	Unassigned	Unassigned	Overlap (VC_4737/VC_5297/VC_6196/VC_11302)
GOV2_Station70_SUR_ALL_assembly_NODE_1371_length_17942_cov_9.567395	Unassigned	Unassigned	Unassigned	Clustered	VC_6798_0	38	0.5302	1
GOV2_Station70_SUR_ALL_assembly_NODE_1372_length_17939_cov_3.243961	Unassigned	Unassigned	Unassigned	Clustered	VC_7809_0	57	0.3247	1
GOV2_Station70_SUR_ALL_assembly_NODE_1373_length_17935_cov_6.291723	Unassigned	Unassigned	Unassigned	Outlier
GOV2_Station70_SUR_ALL_assembly_NODE_1374_length_17930_cov_6.625678	Unassigned	Unassigned	Unassigned	Clustered	VC_13063_0	2	0.3265	0.855578
GOV2_Station70_SUR_ALL_assembly_NODE_1377_length_17893_cov_3.120810	Unassigned	Unassigned	Unassigned	Overlap (VC_6118/VC_6126/VC_6132)
GOV2_Station70_SUR_ALL_assembly_NODE_1378_length_17879_cov_3.120343	Unassigned	Unassigned	Unassigned	Clustered	VC_3294_0	12	0.2617	1
GOV2_Station70_SUR_ALL_assembly_NODE_1379_length_17852_cov_4.651065	Unassigned	Unassigned	Unassigned	Overlap (VC_1279/VC_1283)
GOV2_Station70_SUR_ALL_assembly_NODE_1380_length_17850_cov_3.287721	Unassigned	Unassigned	Unassigned	Clustered	VC_4430_0	13	0.5044	1
GOV2_Station70_SUR_ALL_assembly_NODE_1381_length_17849_cov_3.811734	Unassigned	Unassigned	Unassigned	Clustered	VC_9372_0	10	0.1622	1
GOV2_Station70_SUR_ALL_assembly_NODE_1382_length_17843_cov_4.492917	Unassigned	Unassigned	Unassigned	Clustered	VC_5287_0	32	0.4304	1
GOV2_Station70_SUR_ALL_assembly_NODE_1384_length_17836_cov_3.838254	Unassigned	Unassigned	Unassigned	Outlier
GOV2_Station70_SUR_ALL_assembly_NODE_1387_length_17806_cov_2.899273	Unassigned	Unassigned	Unassigned	Overlap (VC_5282/VC_5284/VC_6918)
GOV2_Station70_SUR_ALL_assembly_NODE_1388_length_17796_cov_5.911335	Unassigned	Unassigned	Unassigned	Clustered	VC_4270_0	47	0.6131	1
GOV2_Station70_SUR_ALL_assembly_NODE_1392_length_17773_cov_7.629021	Unassigned	Unassigned	Unassigned	Clustered	VC_6676_0	16	0.6109	1
GOV2_Station70_SUR_ALL_assembly_NODE_1393_length_17762_cov_3.623878	Unassigned	Unassigned	Unassigned	Outlier
GOV2_Station70_SUR_ALL_assembly_NODE_1396_length_17744_cov_4.457177	Unassigned	Unassigned	Unassigned	Clustered	VC_6493_0	72	0.4845	1
GOV2_Station70_SUR_ALL_assembly_NODE_1398_length_17740_cov_5.129092	Unassigned	Unassigned	Unassigned	Overlap (VC_7473/VC_7485)
GOV2_Station70_SUR_ALL_assembly_NODE_1399_length_17731_cov_9.158407	Unassigned	Unassigned	Unassigned	Overlap (VC_6582/VC_6843/VC_9457)
GOV2_Station70_SUR_ALL_assembly_NODE_139_length_79665_cov_11.065117	Unassigned	Unassigned	Unassigned	Clustered	VC_655_2	36	0.3331	1
GOV2_Station70_SUR_ALL_assembly_NODE_1402_length_17689_cov_6.424237	Unassigned	Unassigned	Unassigned	Outlier
GOV2_Station70_SUR_ALL_assembly_NODE_1407_length_17651_cov_2.603148	Unassigned	Unassigned	Unassigned	Overlap (VC_8696/VC_8697)
GOV2_Station70_SUR_ALL_assembly_NODE_1408_length_17645_cov_8.434224	Unassigned	Unassigned	Unassigned	Clustered	VC_3713_0	13	0.6283	1
GOV2_Station70_SUR_ALL_assembly_NODE_1409_length_17644_cov_3.155324	Unassigned	Unassigned	Unassigned	Clustered	VC_5058_0	2	0.0049	0.773493
GOV2_Station70_SUR_ALL_assembly_NODE_1410_length_17638_cov_16.732298	Unassigned	Unassigned	Unassigned	Outlier
GOV2_Station70_SUR_ALL_assembly_NODE_1412_length_17583_cov_6.870835	Unassigned	Unassigned	Unassigned	Clustered	VC_15119_0	7	0.8349	1
GOV2_Station70_SUR_ALL_assembly_NODE_1414_length_17554_cov_4.629007	Unassigned	Unassigned	Unassigned	Clustered	VC_7051_0	40	0.4975	1
GOV2_Station70_SUR_ALL_assembly_NODE_1415_length_17548_cov_17.564054	Unassigned	Unassigned	Unassigned	Clustered	VC_10456_0	18	0.4917	1
GOV2_Station70_SUR_ALL_assembly_NODE_1416_length_17546_cov_4.696816	Unassigned	Unassigned	Unassigned	Outlier
GOV2_Station70_SUR_ALL_assembly_NODE_1417_length_17526_cov_8.123576	Unassigned	Unassigned	Unassigned	Clustered	VC_7838_0	13	0.1909	1
GOV2_Station70_SUR_ALL_assembly_NODE_1418_length_17505_cov_3.351404	Unassigned	Unassigned	Unassigned	Clustered	VC_9698_0	12	0.5721	1
GOV2_Station70_SUR_ALL_assembly_NODE_1419_length_17499_cov_6.831231	Unassigned	Unassigned	Unassigned	Clustered	VC_12043_0	5	0.0763	0.873723
GOV2_Station70_SUR_ALL_assembly_NODE_1421_length_17498_cov_4.743049	Unassigned	Unassigned	Unassigned	Clustered	VC_8253_0	8	0.1986	1
GOV2_Station70_SUR_ALL_assembly_NODE_1424_length_17495_cov_3.628326	Unassigned	Unassigned	Unassigned	Clustered	VC_209_0	45	0.6011	1
GOV2_Station70_SUR_ALL_assembly_NODE_1426_length_17470_cov_20.639678	Unassigned	Unassigned	Unassigned	Clustered	VC_3355_0	46	0.6544	1
GOV2_Station70_SUR_ALL_assembly_NODE_1427_length_17469_cov_5.809464	Unassigned	Unassigned	Unassigned	Clustered	VC_8848_0	16	0.1589	1
GOV2_Station70_SUR_ALL_assembly_NODE_142_length_78280_cov_3.932247	Unassigned	Unassigned	Unassigned	Clustered/Singleton	VC_4300_7	1	0	1
GOV2_Station70_SUR_ALL_assembly_NODE_1430_length_17436_cov_3.574650	Unassigned	Unassigned	Unassigned	Clustered	VC_7809_0	57	0.3247	1
GOV2_Station70_SUR_ALL_assembly_NODE_1432_length_17426_cov_4.996776	Unassigned	Unassigned	Unassigned	Overlap (VC_1317/VC_5526)
GOV2_Station70_SUR_ALL_assembly_NODE_1433_length_17424_cov_4.356094	Unassigned	Unassigned	Unassigned	Clustered	VC_8001_0	7	0.4139	1
GOV2_Station70_SUR_ALL_assembly_NODE_1434_length_17422_cov_13.076985	Unassigned	Unassigned	Unassigned	Outlier
GOV2_Station70_SUR_ALL_assembly_NODE_1437_length_17395_cov_6.821684	Unassigned	Unassigned	Unassigned	Clustered	VC_10176_0	8	0.1271	0.999993
GOV2_Station70_SUR_ALL_assembly_NODE_1438_length_17394_cov_7.563527	Unassigned	Unassigned	Unassigned	Overlap (VC_2583/VC_3780)
GOV2_Station70_SUR_ALL_assembly_NODE_1439_length_17385_cov_2.984247	Unassigned	Unassigned	Unassigned	Clustered	VC_10328_0	18	0.6993	1
GOV2_Station70_SUR_ALL_assembly_NODE_1441_length_17365_cov_24.903351	Unassigned	Unassigned	Unassigned	Outlier
GOV2_Station70_SUR_ALL_assembly_NODE_1442_length_17363_cov_6.777213	Unassigned	Unassigned	Unassigned	Clustered	VC_2324_0	19	0.2202	1
GOV2_Station70_SUR_ALL_assembly_NODE_1443_length_17362_cov_3.060496	Unassigned	Unassigned	Unassigned	Overlap (VC_4127/VC_5383)
GOV2_Station70_SUR_ALL_assembly_NODE_1446_length_17339_cov_3.176406	Unassigned	Unassigned	Unassigned	Clustered	VC_7710_0	16	0.296	1
GOV2_Station70_SUR_ALL_assembly_NODE_1450_length_17302_cov_71.956746	Unassigned	Unassigned	Unassigned	Overlap (VC_5974/VC_5976)
GOV2_Station70_SUR_ALL_assembly_NODE_1453_length_17282_cov_19.041272	Unassigned	Unassigned	Unassigned	Outlier
GOV2_Station70_SUR_ALL_assembly_NODE_1459_length_17227_cov_5.908572	Unassigned	Unassigned	Unassigned	Clustered	VC_4273_0	46	0.4685	1
GOV2_Station70_SUR_ALL_assembly_NODE_1463_length_17193_cov_6.118859	Unassigned	Unassigned	Unassigned	Clustered	VC_13026_0	12	0.2603	1
GOV2_Station70_SUR_ALL_assembly_NODE_1465_length_17189_cov_2.849422	Unassigned	Unassigned	Unassigned	Outlier
GOV2_Station70_SUR_ALL_assembly_NODE_1467_length_17184_cov_28.785802	Unassigned	Unassigned	Unassigned	Outlier
GOV2_Station70_SUR_ALL_assembly_NODE_1471_length_17158_cov_25.042098	Unassigned	Unassigned	Unassigned	Clustered	VC_8639_0	20	0.4003	1
GOV2_Station70_SUR_ALL_assembly_NODE_1472_length_17149_cov_4.621680	Unassigned	Unassigned	Unassigned	Outlier
GOV2_Station70_SUR_ALL_assembly_NODE_1474_length_17138_cov_14.155945	Unassigned	Unassigned	Unassigned	Clustered	VC_4352_0	41	0.5894	1
GOV2_Station70_SUR_ALL_assembly_NODE_1476_length_17110_cov_7.425095	Unassigned	Unassigned	Unassigned	Clustered	VC_4452_0	12	0.3113	1
GOV2_Station70_SUR_ALL_assembly_NODE_1477_length_17105_cov_5.268446	Unassigned	Unassigned	Unassigned	Clustered	VC_5144_0	64	0.5229	1
GOV2_Station70_SUR_ALL_assembly_NODE_1478_length_17104_cov_3.389876	Unassigned	Unassigned	Unassigned	Clustered	VC_13404_0	8	0.2396	0.999746
GOV2_Station70_SUR_ALL_assembly_NODE_1479_length_17086_cov_6.978921	Unassigned	Unassigned	Unassigned	Clustered	VC_3916_0	21	0.2477	1
GOV2_Station70_SUR_ALL_assembly_NODE_147_length_77561_cov_10.132467	Unassigned	Unassigned	Unassigned	Overlap (VC_4070/VC_4082)
GOV2_Station70_SUR_ALL_assembly_NODE_1480_length_17083_cov_19.377144	Unassigned	Unassigned	Unassigned	Overlap (VC_2364/VC_2870)
GOV2_Station70_SUR_ALL_assembly_NODE_1485_length_17049_cov_5.255267	Unassigned	Unassigned	Unassigned	Clustered	VC_5287_0	32	0.4304	1
GOV2_Station70_SUR_ALL_assembly_NODE_1486_length_17027_cov_7.132453	Unassigned	Unassigned	Unassigned	Clustered	VC_5082_0	14	0.1209	1
GOV2_Station70_SUR_ALL_assembly_NODE_1487_length_17016_cov_3.643535	Unassigned	Unassigned	Unassigned	Clustered	VC_2665_0	48	0.537	1
GOV2_Station70_SUR_ALL_assembly_NODE_148_length_76627_cov_7.189691	Unassigned	Unassigned	Unassigned	Overlap (VC_5939/VC_5940)
GOV2_Station70_SUR_ALL_assembly_NODE_1490_length_16990_cov_8.129141	Unassigned	Unassigned	Unassigned	Outlier
GOV2_Station70_SUR_ALL_assembly_NODE_1492_length_16972_cov_42.158953	Unassigned	Unassigned	Unassigned	Outlier
GOV2_Station70_SUR_ALL_assembly_NODE_1493_length_16970_cov_12.276500	Unassigned	Unassigned	Unassigned	Outlier
GOV2_Station70_SUR_ALL_assembly_NODE_1497_length_16929_cov_5.101873	Unassigned	Unassigned	Unassigned	Outlier
GOV2_Station70_SUR_ALL_assembly_NODE_1499_length_16895_cov_6.243468	Unassigned	Unassigned	Unassigned	Clustered	VC_14494_0	6	0.127	0.999998
GOV2_Station70_SUR_ALL_assembly_NODE_149_length_76204_cov_42.020959	Unassigned	Unassigned	Unassigned	Clustered	VC_7732_0	22	0.2865	1
GOV2_Station70_SUR_ALL_assembly_NODE_1501_length_16857_cov_7.183550	Unassigned	Unassigned	Unassigned	Clustered	VC_3863_1	35	0.2806	1
GOV2_Station70_SUR_ALL_assembly_NODE_1503_length_16821_cov_4.031969	Unassigned	Unassigned	Unassigned	Clustered	VC_9473_0	51	0.5964	1
GOV2_Station70_SUR_ALL_assembly_NODE_1504_length_16809_cov_24.960069	Unassigned	Unassigned	Unassigned	Outlier
GOV2_Station70_SUR_ALL_assembly_NODE_1505_length_16809_cov_4.164140	Unassigned	Unassigned	Unassigned	Clustered	VC_8306_0	4	0.1284	0.999986
GOV2_Station70_SUR_ALL_assembly_NODE_1507_length_16796_cov_4.783585	Unassigned	Unassigned	Unassigned	Clustered	VC_2253_0	69	0.4938	1
GOV2_Station70_SUR_ALL_assembly_NODE_1508_length_16787_cov_48.629034	Unassigned	Unassigned	Unassigned	Clustered	VC_13504_0	8	0.84	1
GOV2_Station70_SUR_ALL_assembly_NODE_1509_length_16783_cov_4.265722	Unassigned	Unassigned	Unassigned	Clustered	VC_4128_0	45	0.4355	1
GOV2_Station70_SUR_ALL_assembly_NODE_150_length_76071_cov_7.047529	Unassigned	Unassigned	Unassigned	Overlap (VC_4085/VC_6419/VC_13081)
GOV2_Station70_SUR_ALL_assembly_NODE_1513_length_16754_cov_21.641655	Unassigned	Unassigned	Unassigned	Overlap (VC_7155/VC_7383/VC_7734)
GOV2_Station70_SUR_ALL_assembly_NODE_1514_length_16739_cov_7.704088	Unassigned	Unassigned	Unassigned	Clustered	VC_6049_0	8	0.0838	0.999986
GOV2_Station70_SUR_ALL_assembly_NODE_1515_length_16737_cov_4.550953	Unassigned	Unassigned	Unassigned	Overlap (VC_4522/VC_4652)
GOV2_Station70_SUR_ALL_assembly_NODE_151_length_75661_cov_4.761395	Unassigned	Unassigned	Unassigned	Overlap (VC_5197/VC_5198)
GOV2_Station70_SUR_ALL_assembly_NODE_1521_length_16705_cov_8.789189	Unassigned	Unassigned	Unassigned	Overlap (VC_7981/VC_7983)
GOV2_Station70_SUR_ALL_assembly_NODE_1522_length_16678_cov_13.292907	Unassigned	Unassigned	Unassigned	Clustered	VC_6493_0	72	0.4845	1
GOV2_Station70_SUR_ALL_assembly_NODE_1523_length_16678_cov_2.756302	Unassigned	Unassigned	Unassigned	Clustered	VC_2865_0	5	0.0744	0.999161
GOV2_Station70_SUR_ALL_assembly_NODE_1524_length_16663_cov_4.965679	Unassigned	Unassigned	Unassigned	Outlier
GOV2_Station70_SUR_ALL_assembly_NODE_1525_length_16642_cov_3.655574	Unassigned	Unassigned	Unassigned	Clustered	VC_6428_0	64	0.5949	1
GOV2_Station70_SUR_ALL_assembly_NODE_1527_length_16637_cov_8.823182	Unassigned	Unassigned	Unassigned	Clustered	VC_5897_0	44	0.3369	1
GOV2_Station70_SUR_ALL_assembly_NODE_1529_length_16633_cov_4.779105	Unassigned	Unassigned	Unassigned	Overlap (VC_13261/VC_13429)
GOV2_Station70_SUR_ALL_assembly_NODE_1530_length_16630_cov_9.598130	Unassigned	Unassigned	Unassigned	Clustered	VC_12645_0	15	0.7469	1
GOV2_Station70_SUR_ALL_assembly_NODE_1534_length_16621_cov_2.473681	Unassigned	Unassigned	Unassigned	Clustered	VC_12709_0	13	0.7019	1
GOV2_Station70_SUR_ALL_assembly_NODE_1535_length_16607_cov_4.348780	Unassigned	Unassigned	Unassigned	Overlap (VC_6283/VC_7297)
GOV2_Station70_SUR_ALL_assembly_NODE_1538_length_16600_cov_8.232276	Unassigned	Unassigned	Unassigned	Overlap (VC_8761/VC_8767)
GOV2_Station70_SUR_ALL_assembly_NODE_1539_length_16594_cov_6.812625	Unassigned	Unassigned	Unassigned	Clustered	VC_5323_0	19	0.1376	1
GOV2_Station70_SUR_ALL_assembly_NODE_1541_length_16568_cov_15.668443	Unassigned	Unassigned	Unassigned	Clustered	VC_3193_0	33	0.3776	1
GOV2_Station70_SUR_ALL_assembly_NODE_1543_length_16553_cov_2.284034	Unassigned	Unassigned	Unassigned	Outlier
GOV2_Station70_SUR_ALL_assembly_NODE_1545_length_16549_cov_9.873954	Unassigned	Unassigned	Unassigned	Clustered	VC_8824_0	31	0.7458	1
GOV2_Station70_SUR_ALL_assembly_NODE_1547_length_16538_cov_5.556027	Unassigned	Unassigned	Unassigned	Clustered	VC_14676_0	18	0.3798	1
GOV2_Station70_SUR_ALL_assembly_NODE_1549_length_16529_cov_28.437113	Unassigned	Unassigned	Unassigned	Overlap (VC_1280/VC_1284)
GOV2_Station70_SUR_ALL_assembly_NODE_1551_length_16493_cov_3.480837	Unassigned	Unassigned	Unassigned	Clustered	VC_5893_0	28	0.5403	1
GOV2_Station70_SUR_ALL_assembly_NODE_1554_length_16486_cov_4.913213	Unassigned	Unassigned	Unassigned	Clustered	VC_2665_0	48	0.537	1
GOV2_Station70_SUR_ALL_assembly_NODE_1555_length_16462_cov_19.146767	Unassigned	Unassigned	Unassigned	Overlap (VC_5030/VC_6259)
GOV2_Station70_SUR_ALL_assembly_NODE_1557_length_16438_cov_9.871696	Unassigned	Unassigned	Unassigned	Overlap (VC_3536/VC_5540)
GOV2_Station70_SUR_ALL_assembly_NODE_1558_length_16437_cov_21.170248	Unassigned	Unassigned	Unassigned	Overlap (VC_7784/VC_8524)
GOV2_Station70_SUR_ALL_assembly_NODE_155_length_74730_cov_16.010445	Unassigned	Unassigned	Unassigned	Clustered	VC_7656_0	29	0.497	1
GOV2_Station70_SUR_ALL_assembly_NODE_1560_length_16430_cov_3.075603	Unassigned	Unassigned	Unassigned	Outlier
GOV2_Station70_SUR_ALL_assembly_NODE_1561_length_16421_cov_4.533423	Unassigned	Unassigned	Unassigned	Clustered	VC_7633_0	4	0.201	0.965903
GOV2_Station70_SUR_ALL_assembly_NODE_1562_length_16418_cov_7.815009	Unassigned	Unassigned	Unassigned	Outlier
GOV2_Station70_SUR_ALL_assembly_NODE_1563_length_16412_cov_42.041206	Unassigned	Unassigned	Unassigned	Clustered	VC_5456_0	45	0.3045	1
GOV2_Station70_SUR_ALL_assembly_NODE_1564_length_16404_cov_124.689645	Unassigned	Unassigned	Unassigned	Outlier
GOV2_Station70_SUR_ALL_assembly_NODE_1565_length_16402_cov_26.579862	Unassigned	Unassigned	Unassigned	Clustered	VC_2304_0	30	0.6787	1
GOV2_Station70_SUR_ALL_assembly_NODE_1566_length_16401_cov_3.524532	Unassigned	Unassigned	Unassigned	Clustered	VC_9496_0	4	0.1153	0.999984
GOV2_Station70_SUR_ALL_assembly_NODE_1567_length_16383_cov_24.919157	Unassigned	Unassigned	Unassigned	Overlap (VC_1305/VC_1309/VC_1318)
GOV2_Station70_SUR_ALL_assembly_NODE_1568_length_16382_cov_6.902064	Unassigned	Unassigned	Unassigned	Overlap (VC_9427/VC_11345)
GOV2_Station70_SUR_ALL_assembly_NODE_1569_length_16381_cov_3.408183	Unassigned	Unassigned	Unassigned	Overlap (VC_5966/VC_5969)
GOV2_Station70_SUR_ALL_assembly_NODE_1570_length_16377_cov_4.955153	Unassigned	Unassigned	Unassigned	Clustered	VC_14663_0	13	0.2225	0.99979
GOV2_Station70_SUR_ALL_assembly_NODE_1577_length_16318_cov_4.889934	Unassigned	Unassigned	Unassigned	Clustered	VC_3713_0	13	0.6283	1
GOV2_Station70_SUR_ALL_assembly_NODE_1578_length_16300_cov_4.352662	Unassigned	Unassigned	Unassigned	Overlap (VC_5416/VC_8371)
GOV2_Station70_SUR_ALL_assembly_NODE_157_length_73624_cov_7.342427	Unassigned	Unassigned	Unassigned	Overlap (VC_5939/VC_5954)
GOV2_Station70_SUR_ALL_assembly_NODE_1584_length_16247_cov_2.300519	Unassigned	Unassigned	Unassigned	Outlier
GOV2_Station70_SUR_ALL_assembly_NODE_1585_length_16239_cov_2.582180	Unassigned	Unassigned	Unassigned	Outlier
GOV2_Station70_SUR_ALL_assembly_NODE_1586_length_16238_cov_26.587901	Unassigned	Unassigned	Unassigned	Overlap (VC_2315/VC_5136)
GOV2_Station70_SUR_ALL_assembly_NODE_1587_length_16222_cov_2.812767	Unassigned	Unassigned	Unassigned	Clustered	VC_6899_0	15	0.9571	1
GOV2_Station70_SUR_ALL_assembly_NODE_1589_length_16216_cov_24.772168	Unassigned	Unassigned	Unassigned	Overlap (VC_6632/VC_6633)
GOV2_Station70_SUR_ALL_assembly_NODE_158_length_73462_cov_19.070988	Unassigned	Unassigned	Unassigned	Clustered	VC_8705_5	11	0.1321	1
GOV2_Station70_SUR_ALL_assembly_NODE_1591_length_16207_cov_95.625867	Unassigned	Unassigned	Unassigned	Outlier
GOV2_Station70_SUR_ALL_assembly_NODE_1593_length_16195_cov_3.010223	Unassigned	Unassigned	Unassigned	Overlap (VC_7471/VC_7478)
GOV2_Station70_SUR_ALL_assembly_NODE_1594_length_16190_cov_4.098420	Unassigned	Unassigned	Unassigned	Outlier
GOV2_Station70_SUR_ALL_assembly_NODE_159_length_73065_cov_8.732009	Unassigned	Unassigned	Unassigned	Overlap (VC_3512/VC_3513/VC_3635/VC_3785/VC_4974)
GOV2_Station70_SUR_ALL_assembly_NODE_1602_length_16144_cov_4.846479	Unassigned	Unassigned	Unassigned	Clustered	VC_4666_0	25	0.2864	1
GOV2_Station70_SUR_ALL_assembly_NODE_1604_length_16137_cov_3.966360	Unassigned	Unassigned	Unassigned	Outlier
GOV2_Station70_SUR_ALL_assembly_NODE_1605_length_16119_cov_2.625436	Unassigned	Unassigned	Unassigned	Overlap (VC_3302/VC_3308)
GOV2_Station70_SUR_ALL_assembly_NODE_1607_length_16114_cov_16.557444	Unassigned	Unassigned	Unassigned	Outlier
GOV2_Station70_SUR_ALL_assembly_NODE_1608_length_16114_cov_12.442182	Unassigned	Unassigned	Unassigned	Overlap (VC_3470/VC_3554)
GOV2_Station70_SUR_ALL_assembly_NODE_1609_length_16108_cov_4.472124	Unassigned	Unassigned	Unassigned	Clustered	VC_1318_0	34	0.2937	1
GOV2_Station70_SUR_ALL_assembly_NODE_1610_length_16108_cov_3.481032	Unassigned	Unassigned	Unassigned	Clustered	VC_4892_0	23	0.3329	1
GOV2_Station70_SUR_ALL_assembly_NODE_1611_length_16106_cov_8.712604	Unassigned	Unassigned	Unassigned	Clustered	VC_6242_0	17	0.3025	1
GOV2_Station70_SUR_ALL_assembly_NODE_1613_length_16095_cov_4.775312	Unassigned	Unassigned	Unassigned	Outlier
GOV2_Station70_SUR_ALL_assembly_NODE_1615_length_16087_cov_18.449476	Unassigned	Unassigned	Unassigned	Clustered	VC_8585_0	19	0.3582	1
GOV2_Station70_SUR_ALL_assembly_NODE_1619_length_16072_cov_6.863145	Unassigned	Unassigned	Unassigned	Overlap (VC_7249/VC_8539)
GOV2_Station70_SUR_ALL_assembly_NODE_1620_length_16056_cov_2.773639	Unassigned	Unassigned	Unassigned	Outlier
GOV2_Station70_SUR_ALL_assembly_NODE_1622_length_16049_cov_4.841566	Unassigned	Unassigned	Unassigned	Clustered	VC_12529_0	2	0.0203	0.697305
GOV2_Station70_SUR_ALL_assembly_NODE_1623_length_16038_cov_11.303009	Unassigned	Unassigned	Unassigned	Clustered	VC_960_0	2	0.1348	0.894605
GOV2_Station70_SUR_ALL_assembly_NODE_1625_length_16026_cov_12.695448	Unassigned	Unassigned	Unassigned	Clustered	VC_5001_0	30	0.575	1
GOV2_Station70_SUR_ALL_assembly_NODE_1626_length_16022_cov_8.330369	Unassigned	Unassigned	Unassigned	Overlap (VC_7495/VC_7499/VC_11508/VC_13082)
GOV2_Station70_SUR_ALL_assembly_NODE_162_length_72671_cov_26.045252	Unassigned	Unassigned	Unassigned	Clustered/Singleton	VC_1507_3	1	0	1
GOV2_Station70_SUR_ALL_assembly_NODE_1630_length_15985_cov_33.335279	Unassigned	Unassigned	Unassigned	Clustered	VC_8585_0	19	0.3582	1
GOV2_Station70_SUR_ALL_assembly_NODE_1631_length_15967_cov_21.632667	Unassigned	Unassigned	Unassigned	Outlier
GOV2_Station70_SUR_ALL_assembly_NODE_1632_length_15960_cov_3.352279	Unassigned	Unassigned	Unassigned	Clustered	VC_6447_0	9	0.1551	1
GOV2_Station70_SUR_ALL_assembly_NODE_1637_length_15952_cov_6.675285	Unassigned	Unassigned	Unassigned	Outlier
GOV2_Station70_SUR_ALL_assembly_NODE_1639_length_15948_cov_9.901026	Unassigned	Unassigned	Unassigned	Clustered	VC_5505_0	15	0.2978	1
GOV2_Station70_SUR_ALL_assembly_NODE_1640_length_15948_cov_9.463600	Unassigned	Unassigned	Unassigned	Overlap (VC_2573/VC_2587/VC_12180)
GOV2_Station70_SUR_ALL_assembly_NODE_1647_length_15886_cov_7.428021	Unassigned	Unassigned	Unassigned	Clustered	VC_2639_0	60	0.5931	1
GOV2_Station70_SUR_ALL_assembly_NODE_1648_length_15882_cov_3.366652	Unassigned	Unassigned	Unassigned	Outlier
GOV2_Station70_SUR_ALL_assembly_NODE_1650_length_15850_cov_38.364799	Unassigned	Unassigned	Unassigned	Overlap (VC_8988/VC_8989)
GOV2_Station70_SUR_ALL_assembly_NODE_1651_length_15849_cov_3.659491	Unassigned	Unassigned	Unassigned	Clustered/Singleton	VC_15192_0	1	0	1
GOV2_Station70_SUR_ALL_assembly_NODE_1652_length_15844_cov_2.764076	Unassigned	Unassigned	Unassigned	Overlap (VC_5269/VC_6799)
GOV2_Station70_SUR_ALL_assembly_NODE_1656_length_15819_cov_4.703375	Unassigned	Unassigned	Unassigned	Clustered	VC_3535_0	35	0.2698	1
GOV2_Station70_SUR_ALL_assembly_NODE_1657_length_15814_cov_2.612158	Unassigned	Unassigned	Unassigned	Clustered	VC_5969_0	2	0.1233	0.951869
GOV2_Station70_SUR_ALL_assembly_NODE_1660_length_15791_cov_6.853711	Unassigned	Unassigned	Unassigned	Overlap (VC_5562/VC_5597)
GOV2_Station70_SUR_ALL_assembly_NODE_1661_length_15787_cov_8.698958	Unassigned	Unassigned	Unassigned	Outlier
GOV2_Station70_SUR_ALL_assembly_NODE_1665_length_15768_cov_7.855597	Unassigned	Unassigned	Unassigned	Clustered	VC_10936_0	6	0.1791	0.999997
GOV2_Station70_SUR_ALL_assembly_NODE_1666_length_15767_cov_31.706530	Unassigned	Unassigned	Unassigned	Outlier
GOV2_Station70_SUR_ALL_assembly_NODE_1670_length_15728_cov_5.013016	Unassigned	Unassigned	Unassigned	Overlap (VC_12822/VC_13538)
GOV2_Station70_SUR_ALL_assembly_NODE_1671_length_15703_cov_7.034829	Unassigned	Unassigned	Unassigned	Outlier
GOV2_Station70_SUR_ALL_assembly_NODE_1674_length_15686_cov_2.783251	Unassigned	Unassigned	Unassigned	Singleton
GOV2_Station70_SUR_ALL_assembly_NODE_1675_length_15676_cov_5.322002	Unassigned	Unassigned	Unassigned	Overlap (VC_4932/VC_4933)
GOV2_Station70_SUR_ALL_assembly_NODE_1679_length_15638_cov_14.066739	Unassigned	Unassigned	Unassigned	Outlier
GOV2_Station70_SUR_ALL_assembly_NODE_1680_length_15634_cov_11.139483	Unassigned	Unassigned	Unassigned	Overlap (VC_2425/VC_2575)
GOV2_Station70_SUR_ALL_assembly_NODE_1683_length_15613_cov_3.293868	Unassigned	Unassigned	Unassigned	Clustered	VC_6850_0	94	0.5289	1
GOV2_Station70_SUR_ALL_assembly_NODE_1685_length_15610_cov_3.565734	Unassigned	Unassigned	Unassigned	Clustered	VC_12078_0	16	0.265	1
GOV2_Station70_SUR_ALL_assembly_NODE_1686_length_15601_cov_8.788499	Unassigned	Unassigned	Unassigned	Clustered	VC_6619_0	3	0.2527	0.994438
GOV2_Station70_SUR_ALL_assembly_NODE_1690_length_15582_cov_3.180524	Unassigned	Unassigned	Unassigned	Clustered	VC_4340_1	31	0.2758	1
GOV2_Station70_SUR_ALL_assembly_NODE_1692_length_15577_cov_5.477580	Unassigned	Unassigned	Unassigned	Overlap (VC_5592/VC_6818/VC_6825)
GOV2_Station70_SUR_ALL_assembly_NODE_1693_length_15569_cov_5.087018	Unassigned	Unassigned	Unassigned	Outlier
GOV2_Station70_SUR_ALL_assembly_NODE_1694_length_15568_cov_3.164507	Unassigned	Unassigned	Unassigned	Outlier
GOV2_Station70_SUR_ALL_assembly_NODE_1696_length_15552_cov_3.872621	Unassigned	Unassigned	Unassigned	Clustered	VC_7508_0	5	0.0552	0.999922
GOV2_Station70_SUR_ALL_assembly_NODE_1698_length_15525_cov_4.239431	Unassigned	Unassigned	Unassigned	Overlap (VC_2582/VC_3778/VC_3782)
GOV2_Station70_SUR_ALL_assembly_NODE_1699_length_15513_cov_3.057511	Unassigned	Unassigned	Unassigned	Outlier
GOV2_Station70_SUR_ALL_assembly_NODE_169_length_70937_cov_4.541999	Unassigned	Unassigned	Unassigned	Clustered	VC_4090_0	10	0.2766	1
GOV2_Station70_SUR_ALL_assembly_NODE_1701_length_15497_cov_9.592216	Unassigned	Unassigned	Unassigned	Overlap (VC_4902/VC_5266)
GOV2_Station70_SUR_ALL_assembly_NODE_1702_length_15490_cov_8.070230	Unassigned	Unassigned	Unassigned	Outlier
GOV2_Station70_SUR_ALL_assembly_NODE_1705_length_15465_cov_5.926736	Unassigned	Unassigned	Unassigned	Clustered	VC_8142_0	30	0.5241	1
GOV2_Station70_SUR_ALL_assembly_NODE_1708_length_15442_cov_7.162085	Unassigned	Unassigned	Unassigned	Clustered	VC_4649_0	8	0.4015	1
GOV2_Station70_SUR_ALL_assembly_NODE_1711_length_15435_cov_8.138296	Unassigned	Unassigned	Unassigned	Clustered	VC_4350_0	14	0.2269	1
GOV2_Station70_SUR_ALL_assembly_NODE_1717_length_15409_cov_3.248795	Unassigned	Unassigned	Unassigned	Outlier
GOV2_Station70_SUR_ALL_assembly_NODE_1719_length_15396_cov_28.553028	Unassigned	Unassigned	Unassigned	Clustered	VC_2573_0	31	0.2337	1
GOV2_Station70_SUR_ALL_assembly_NODE_1721_length_15394_cov_6.730947	Unassigned	Unassigned	Unassigned	Outlier
GOV2_Station70_SUR_ALL_assembly_NODE_1722_length_15393_cov_8.244882	Unassigned	Unassigned	Unassigned	Clustered	VC_5041_0	7	0.1444	1
GOV2_Station70_SUR_ALL_assembly_NODE_1723_length_15391_cov_2.330008	Unassigned	Unassigned	Unassigned	Clustered	VC_16648_0	2	0.5824	0.923105
GOV2_Station70_SUR_ALL_assembly_NODE_1724_length_15379_cov_4.385800	Unassigned	Unassigned	Unassigned	Clustered	VC_7218_0	3	0.0088	0.993445
GOV2_Station70_SUR_ALL_assembly_NODE_1728_length_15333_cov_129.451826	Unassigned	Unassigned	Unassigned	Outlier
GOV2_Station70_SUR_ALL_assembly_NODE_1729_length_15329_cov_5.440684	Unassigned	Unassigned	Unassigned	Overlap (VC_7074/VC_7077)
GOV2_Station70_SUR_ALL_assembly_NODE_1730_length_15324_cov_4.247102	Unassigned	Unassigned	Unassigned	Clustered	VC_7662_0	6	0.1431	0.999998
GOV2_Station70_SUR_ALL_assembly_NODE_1731_length_15323_cov_6.439416	Unassigned	Unassigned	Unassigned	Clustered	VC_13205_0	3	0.0485	0.958804
GOV2_Station70_SUR_ALL_assembly_NODE_1737_length_15303_cov_3.798269	Unassigned	Unassigned	Unassigned	Overlap (VC_4210/VC_7243)
GOV2_Station70_SUR_ALL_assembly_NODE_1738_length_15302_cov_16.153342	Unassigned	Unassigned	Unassigned	Clustered	VC_14907_0	11	0.1827	0.99253
GOV2_Station70_SUR_ALL_assembly_NODE_173_length_70331_cov_9.005236	Unassigned	Unassigned	Unassigned	Clustered	VC_9246_1	11	0.2893	1
GOV2_Station70_SUR_ALL_assembly_NODE_1740_length_15274_cov_7.056508	Unassigned	Unassigned	Unassigned	Clustered	VC_2581_0	57	0.3228	1
GOV2_Station70_SUR_ALL_assembly_NODE_1741_length_15263_cov_5.081865	Unassigned	Unassigned	Unassigned	Clustered	VC_5377_0	37	0.5604	1
GOV2_Station70_SUR_ALL_assembly_NODE_1742_length_15262_cov_5.152233	Unassigned	Unassigned	Unassigned	Clustered	VC_13010_0	9	0.1734	1
GOV2_Station70_SUR_ALL_assembly_NODE_1747_length_15234_cov_4.632650	Unassigned	Unassigned	Unassigned	Clustered	VC_8825_0	67	0.7956	1
GOV2_Station70_SUR_ALL_assembly_NODE_1748_length_15228_cov_4.191195	Unassigned	Unassigned	Unassigned	Clustered	VC_11859_0	2	0.0432	0.946885
GOV2_Station70_SUR_ALL_assembly_NODE_1750_length_15218_cov_3.292422	Unassigned	Unassigned	Unassigned	Outlier
GOV2_Station70_SUR_ALL_assembly_NODE_1752_length_15211_cov_22.498746	Unassigned	Unassigned	Unassigned	Overlap (VC_13211/VC_13393)
GOV2_Station70_SUR_ALL_assembly_NODE_1753_length_15211_cov_2.434547	Unassigned	Unassigned	Unassigned	Clustered	VC_8166_0	44	0.4019	1
GOV2_Station70_SUR_ALL_assembly_NODE_1754_length_15210_cov_31.276146	Unassigned	Unassigned	Unassigned	Overlap (VC_1397/VC_5423)
GOV2_Station70_SUR_ALL_assembly_NODE_1755_length_15209_cov_6.324469	Unassigned	Unassigned	Unassigned	Clustered	VC_6510_0	24	0.3128	1
GOV2_Station70_SUR_ALL_assembly_NODE_1760_length_15157_cov_4.062310	Unassigned	Unassigned	Unassigned	Clustered	VC_7393_0	4	0.1758	0.998355
GOV2_Station70_SUR_ALL_assembly_NODE_1762_length_15140_cov_2.905071	Unassigned	Unassigned	Unassigned	Clustered	VC_6536_0	17	0.4433	1
GOV2_Station70_SUR_ALL_assembly_NODE_1764_length_15130_cov_2.727894	Unassigned	Unassigned	Unassigned	Clustered	VC_6577_0	6	0.2709	1
GOV2_Station70_SUR_ALL_assembly_NODE_1769_length_15114_cov_2.680125	Unassigned	Unassigned	Unassigned	Overlap (VC_9142/VC_9144)
GOV2_Station70_SUR_ALL_assembly_NODE_1770_length_15106_cov_11.970367	Unassigned	Unassigned	Unassigned	Clustered	VC_5815_0	15	0.3477	1
GOV2_Station70_SUR_ALL_assembly_NODE_1771_length_15105_cov_4.053223	Unassigned	Unassigned	Unassigned	Outlier
GOV2_Station70_SUR_ALL_assembly_NODE_1772_length_15104_cov_6.202007	Unassigned	Unassigned	Unassigned	Clustered	VC_5205_0	9	0.2721	1
GOV2_Station70_SUR_ALL_assembly_NODE_1774_length_15100_cov_4.918312	Unassigned	Unassigned	Unassigned	Outlier
GOV2_Station70_SUR_ALL_assembly_NODE_1776_length_15086_cov_8.652518	Unassigned	Unassigned	Unassigned	Outlier
GOV2_Station70_SUR_ALL_assembly_NODE_1777_length_15073_cov_20.369157	Unassigned	Unassigned	Unassigned	Overlap (VC_7501/VC_7505)
GOV2_Station70_SUR_ALL_assembly_NODE_1779_length_15068_cov_4.784187	Unassigned	Unassigned	Unassigned	Outlier
GOV2_Station70_SUR_ALL_assembly_NODE_177_length_69737_cov_5.618122	Unassigned	Unassigned	Unassigned	Clustered/Singleton	VC_5488_6	1	0	1
GOV2_Station70_SUR_ALL_assembly_NODE_1780_length_15066_cov_5.347945	Unassigned	Unassigned	Unassigned	Clustered	VC_7713_0	87	0.3292	1
GOV2_Station70_SUR_ALL_assembly_NODE_1781_length_15061_cov_3.978675	Unassigned	Unassigned	Unassigned	Clustered	VC_4581_0	4	0.0222	0.989996
GOV2_Station70_SUR_ALL_assembly_NODE_1782_length_15060_cov_3.267378	Unassigned	Unassigned	Unassigned	Outlier
GOV2_Station70_SUR_ALL_assembly_NODE_1783_length_15043_cov_7.601815	Unassigned	Unassigned	Unassigned	Outlier
GOV2_Station70_SUR_ALL_assembly_NODE_1784_length_15042_cov_5.117769	Unassigned	Unassigned	Unassigned	Overlap (VC_2313/VC_2314/VC_2316/VC_2331)
GOV2_Station70_SUR_ALL_assembly_NODE_1785_length_15038_cov_5.797370	Unassigned	Unassigned	Unassigned	Clustered	VC_5820_0	2	0.0226	0.931971
GOV2_Station70_SUR_ALL_assembly_NODE_1788_length_15026_cov_11.091644	Unassigned	Unassigned	Unassigned	Clustered	VC_6723_0	3	0.0744	0.998318
GOV2_Station70_SUR_ALL_assembly_NODE_1791_length_15001_cov_5.356015	Unassigned	Unassigned	Unassigned	Clustered	VC_10225_0	34	0.3484	1
GOV2_Station70_SUR_ALL_assembly_NODE_1792_length_14998_cov_3.199023	Unassigned	Unassigned	Unassigned	Outlier
GOV2_Station70_SUR_ALL_assembly_NODE_1794_length_14992_cov_2.719221	Unassigned	Unassigned	Unassigned	Clustered	VC_15459_0	2	0.1824	0.946818
GOV2_Station70_SUR_ALL_assembly_NODE_1795_length_14975_cov_4.133110	Unassigned	Unassigned	Unassigned	Clustered	VC_3916_0	21	0.2477	1
GOV2_Station70_SUR_ALL_assembly_NODE_1796_length_14971_cov_6.911571	Unassigned	Unassigned	Unassigned	Outlier
GOV2_Station70_SUR_ALL_assembly_NODE_1797_length_14954_cov_3.257400	Unassigned	Unassigned	Unassigned	Clustered	VC_2229_0	184	0.4927	1
GOV2_Station70_SUR_ALL_assembly_NODE_1798_length_14942_cov_4.802647	Unassigned	Unassigned	Unassigned	Clustered	VC_10113_0	40	0.4117	1
GOV2_Station70_SUR_ALL_assembly_NODE_1799_length_14937_cov_155.115845	Unassigned	Unassigned	Unassigned	Overlap (VC_1098/VC_1101)
GOV2_Station70_SUR_ALL_assembly_NODE_1800_length_14937_cov_15.364938	Unassigned	Unassigned	Unassigned	Clustered	VC_5505_0	15	0.2978	1
GOV2_Station70_SUR_ALL_assembly_NODE_1801_length_14934_cov_3.755562	Unassigned	Unassigned	Unassigned	Clustered	VC_4300_0	79	0.5019	1
GOV2_Station70_SUR_ALL_assembly_NODE_1806_length_14921_cov_10.386251	Unassigned	Unassigned	Unassigned	Clustered	VC_3920_0	91	0.732	1
GOV2_Station70_SUR_ALL_assembly_NODE_1807_length_14914_cov_2.865267	Unassigned	Unassigned	Unassigned	Clustered	VC_9946_0	21	0.1229	1
GOV2_Station70_SUR_ALL_assembly_NODE_1808_length_14911_cov_16.923398	Unassigned	Unassigned	Unassigned	Outlier
GOV2_Station70_SUR_ALL_assembly_NODE_1809_length_14906_cov_5.285570	Unassigned	Unassigned	Unassigned	Overlap (VC_3955/VC_6754)
GOV2_Station70_SUR_ALL_assembly_NODE_1813_length_14880_cov_7.558044	Unassigned	Unassigned	Unassigned	Outlier
GOV2_Station70_SUR_ALL_assembly_NODE_1815_length_14877_cov_7.653151	Unassigned	Unassigned	Unassigned	Clustered	VC_1910_0	38	0.6227	1
GOV2_Station70_SUR_ALL_assembly_NODE_1817_length_14874_cov_20.501383	Unassigned	Unassigned	Unassigned	Overlap (VC_6524/VC_7157)
GOV2_Station70_SUR_ALL_assembly_NODE_1819_length_14863_cov_2.844476	Unassigned	Unassigned	Unassigned	Clustered	VC_6330_0	68	0.6906	1
GOV2_Station70_SUR_ALL_assembly_NODE_1821_length_14853_cov_2.522706	Unassigned	Unassigned	Unassigned	Outlier
GOV2_Station70_SUR_ALL_assembly_NODE_1822_length_14842_cov_6.007507	Unassigned	Unassigned	Unassigned	Overlap (VC_6718/VC_6719)
GOV2_Station70_SUR_ALL_assembly_NODE_1825_length_14812_cov_6.817646	Unassigned	Unassigned	Unassigned	Outlier
GOV2_Station70_SUR_ALL_assembly_NODE_1827_length_14805_cov_3.319186	Unassigned	Unassigned	Unassigned	Outlier
GOV2_Station70_SUR_ALL_assembly_NODE_1828_length_14804_cov_21.879449	Unassigned	Unassigned	Unassigned	Outlier
GOV2_Station70_SUR_ALL_assembly_NODE_1829_length_14800_cov_28.222923	Unassigned	Unassigned	Unassigned	Overlap (VC_3807/VC_7144)
GOV2_Station70_SUR_ALL_assembly_NODE_1833_length_14775_cov_8.748573	Unassigned	Unassigned	Unassigned	Overlap (VC_5513/VC_5682)
GOV2_Station70_SUR_ALL_assembly_NODE_1834_length_14773_cov_16.034719	Unassigned	Unassigned	Unassigned	Overlap (VC_5680/VC_5682)
GOV2_Station70_SUR_ALL_assembly_NODE_1841_length_14737_cov_5.871816	Unassigned	Unassigned	Unassigned	Clustered	VC_5805_0	27	0.2132	1
GOV2_Station70_SUR_ALL_assembly_NODE_1842_length_14737_cov_4.115584	Unassigned	Unassigned	Unassigned	Clustered	VC_8039_0	5	0.0533	0.859602
GOV2_Station70_SUR_ALL_assembly_NODE_1843_length_14732_cov_18.191456	Unassigned	Unassigned	Unassigned	Clustered	VC_6399_0	10	0.1583	1
GOV2_Station70_SUR_ALL_assembly_NODE_1844_length_14718_cov_5.185433	Unassigned	Unassigned	Unassigned	Clustered	VC_12806_0	7	0.1663	1
GOV2_Station70_SUR_ALL_assembly_NODE_1846_length_14711_cov_2.705104	Unassigned	Unassigned	Unassigned	Overlap (VC_1108/VC_1300)
GOV2_Station70_SUR_ALL_assembly_NODE_1848_length_14699_cov_6.199262	Unassigned	Unassigned	Unassigned	Clustered	VC_11393_0	11	0.6374	1
GOV2_Station70_SUR_ALL_assembly_NODE_1849_length_14692_cov_3.966796	Unassigned	Unassigned	Unassigned	Outlier
GOV2_Station70_SUR_ALL_assembly_NODE_184_length_68369_cov_16.763065	Unassigned	Unassigned	Unassigned	Clustered	VC_7200_10	66	0.3747	1
GOV2_Station70_SUR_ALL_assembly_NODE_1850_length_14690_cov_5.861770	Unassigned	Unassigned	Unassigned	Clustered	VC_7514_0	9	0.3721	1
GOV2_Station70_SUR_ALL_assembly_NODE_1852_length_14665_cov_6.983504	Unassigned	Unassigned	Unassigned	Clustered	VC_5892_0	32	0.4955	1
GOV2_Station70_SUR_ALL_assembly_NODE_1853_length_14655_cov_8.242534	Unassigned	Unassigned	Unassigned	Overlap (VC_5513/VC_5682)
GOV2_Station70_SUR_ALL_assembly_NODE_1854_length_14651_cov_3.330844	Unassigned	Unassigned	Unassigned	Outlier
GOV2_Station70_SUR_ALL_assembly_NODE_1856_length_14637_cov_3.886298	Unassigned	Unassigned	Unassigned	Clustered	VC_14986_0	3	0.4198	0.986502
GOV2_Station70_SUR_ALL_assembly_NODE_1857_length_14620_cov_3.347545	Unassigned	Unassigned	Unassigned	Clustered	VC_5937_0	45	0.455	1
GOV2_Station70_SUR_ALL_assembly_NODE_1858_length_14618_cov_4.620751	Unassigned	Unassigned	Unassigned	Clustered	VC_6290_0	23	0.3839	1
GOV2_Station70_SUR_ALL_assembly_NODE_185_length_68296_cov_34.610234	Unassigned	Unassigned	Unassigned	Overlap (VC_53/VC_5909/VC_12898)
GOV2_Station70_SUR_ALL_assembly_NODE_1862_length_14607_cov_5.075247	Unassigned	Unassigned	Unassigned	Outlier
GOV2_Station70_SUR_ALL_assembly_NODE_1863_length_14599_cov_5.066282	Unassigned	Unassigned	Unassigned	Clustered	VC_3474_0	18	0.4052	1
GOV2_Station70_SUR_ALL_assembly_NODE_1864_length_14599_cov_2.317588	Unassigned	Unassigned	Unassigned	Clustered	VC_15813_0	2	0.2552	0.949905
GOV2_Station70_SUR_ALL_assembly_NODE_1865_length_14598_cov_27.388572	Unassigned	Unassigned	Unassigned	Clustered	VC_2304_0	30	0.6787	1
GOV2_Station70_SUR_ALL_assembly_NODE_1867_length_14591_cov_5.350303	Unassigned	Unassigned	Unassigned	Outlier
GOV2_Station70_SUR_ALL_assembly_NODE_1868_length_14589_cov_2.746869	Unassigned	Unassigned	Unassigned	Clustered	VC_7479_0	2	0.1745	0.949315
GOV2_Station70_SUR_ALL_assembly_NODE_1871_length_14585_cov_6.530902	Unassigned	Unassigned	Unassigned	Outlier
GOV2_Station70_SUR_ALL_assembly_NODE_1872_length_14584_cov_5.729507	Unassigned	Unassigned	Unassigned	Outlier
GOV2_Station70_SUR_ALL_assembly_NODE_1874_length_14567_cov_2.818771	Unassigned	Unassigned	Unassigned	Outlier
GOV2_Station70_SUR_ALL_assembly_NODE_187_length_68035_cov_5.268653	Unassigned	Unassigned	Unassigned	Overlap (VC_3512/VC_3513/VC_3635/VC_3785/VC_4974)
GOV2_Station70_SUR_ALL_assembly_NODE_1881_length_14538_cov_6.886419	Unassigned	Unassigned	Unassigned	Outlier
GOV2_Station70_SUR_ALL_assembly_NODE_1882_length_14529_cov_4.243057	Unassigned	Unassigned	Unassigned	Overlap (VC_7094/VC_7781)
GOV2_Station70_SUR_ALL_assembly_NODE_1883_length_14523_cov_71.303912	Unassigned	Unassigned	Unassigned	Outlier
GOV2_Station70_SUR_ALL_assembly_NODE_1884_length_14513_cov_7.450201	Unassigned	Unassigned	Unassigned	Clustered	VC_4292_0	20	0.4529	1
GOV2_Station70_SUR_ALL_assembly_NODE_1886_length_14502_cov_108.280266	Unassigned	Unassigned	Unassigned	Outlier
GOV2_Station70_SUR_ALL_assembly_NODE_1887_length_14486_cov_3.840205	Unassigned	Unassigned	Unassigned	Clustered	VC_12984_0	23	0.5462	1
GOV2_Station70_SUR_ALL_assembly_NODE_1889_length_14481_cov_16.370165	Unassigned	Unassigned	Unassigned	Overlap (VC_8337/VC_8339)
GOV2_Station70_SUR_ALL_assembly_NODE_188_length_67492_cov_7.216350	Unassigned	Unassigned	Unassigned	Clustered	VC_7507_0	26	0.4597	1
GOV2_Station70_SUR_ALL_assembly_NODE_1895_length_14462_cov_2.341987	Unassigned	Unassigned	Unassigned	Clustered	VC_7056_0	52	0.3459	1
GOV2_Station70_SUR_ALL_assembly_NODE_1898_length_14455_cov_3.604583	Unassigned	Unassigned	Unassigned	Clustered	VC_5570_0	41	0.5977	1
GOV2_Station70_SUR_ALL_assembly_NODE_1900_length_14443_cov_13.996386	Unassigned	Unassigned	Unassigned	Clustered	VC_5767_0	13	0.2124	1
GOV2_Station70_SUR_ALL_assembly_NODE_1901_length_14429_cov_6.412481	Unassigned	Unassigned	Unassigned	Clustered	VC_5171_0	18	0.6031	1
GOV2_Station70_SUR_ALL_assembly_NODE_1906_length_14422_cov_5.699659	Unassigned	Unassigned	Unassigned	Clustered	VC_2868_0	18	0.2626	1
GOV2_Station70_SUR_ALL_assembly_NODE_1908_length_14416_cov_3.442170	Unassigned	Unassigned	Unassigned	Clustered	VC_3382_0	25	0.3098	1
GOV2_Station70_SUR_ALL_assembly_NODE_1911_length_14386_cov_9.469821	Unassigned	Unassigned	Unassigned	Clustered	VC_3621_0	34	0.5296	1
GOV2_Station70_SUR_ALL_assembly_NODE_1914_length_14375_cov_3.205726	Unassigned	Unassigned	Unassigned	Clustered	VC_7714_0	9	0.2278	1
GOV2_Station70_SUR_ALL_assembly_NODE_1915_length_14351_cov_2.932429	Unassigned	Unassigned	Unassigned	Outlier
GOV2_Station70_SUR_ALL_assembly_NODE_1923_length_14317_cov_4.621371	Unassigned	Unassigned	Unassigned	Clustered	VC_1333_0	15	0.5233	1
GOV2_Station70_SUR_ALL_assembly_NODE_1926_length_14292_cov_3.163237	Unassigned	Unassigned	Unassigned	Clustered	VC_11967_0	28	0.3216	1
GOV2_Station70_SUR_ALL_assembly_NODE_1928_length_14278_cov_15.398580	Unassigned	Unassigned	Unassigned	Overlap (VC_4215/VC_7992)
GOV2_Station70_SUR_ALL_assembly_NODE_192_length_66499_cov_20.755222	Unassigned	Unassigned	Unassigned	Overlap (VC_4483/VC_4592)
GOV2_Station70_SUR_ALL_assembly_NODE_1930_length_14269_cov_5.549318	Unassigned	Unassigned	Unassigned	Overlap (VC_4529/VC_7932)
GOV2_Station70_SUR_ALL_assembly_NODE_1931_length_14266_cov_6.725705	Unassigned	Unassigned	Unassigned	Clustered	VC_9330_0	13	0.2444	1
GOV2_Station70_SUR_ALL_assembly_NODE_1933_length_14252_cov_11.296189	Unassigned	Unassigned	Unassigned	Clustered	VC_17523_0	4	0.4022	0.607904
GOV2_Station70_SUR_ALL_assembly_NODE_1934_length_14252_cov_5.760231	Unassigned	Unassigned	Unassigned	Overlap (VC_6498/VC_8624)
GOV2_Station70_SUR_ALL_assembly_NODE_1938_length_14224_cov_13.722775	Unassigned	Unassigned	Unassigned	Overlap (VC_9191/VC_9192)
GOV2_Station70_SUR_ALL_assembly_NODE_1940_length_14210_cov_7.053479	Unassigned	Unassigned	Unassigned	Clustered	VC_3475_0	53	0.6387	1
GOV2_Station70_SUR_ALL_assembly_NODE_1942_length_14207_cov_8.022612	Unassigned	Unassigned	Unassigned	Clustered	VC_11981_0	2	0.0375	0.911233
GOV2_Station70_SUR_ALL_assembly_NODE_1944_length_14195_cov_11.302970	Unassigned	Unassigned	Unassigned	Outlier
GOV2_Station70_SUR_ALL_assembly_NODE_1945_length_14192_cov_3.899413	Unassigned	Unassigned	Unassigned	Outlier
GOV2_Station70_SUR_ALL_assembly_NODE_1948_length_14186_cov_4.507466	Unassigned	Unassigned	Unassigned	Clustered	VC_8086_0	25	0.4011	1
GOV2_Station70_SUR_ALL_assembly_NODE_1950_length_14172_cov_4.616066	Unassigned	Unassigned	Unassigned	Clustered	VC_12367_0	30	0.5293	1
GOV2_Station70_SUR_ALL_assembly_NODE_1955_length_14159_cov_6.905204	Unassigned	Unassigned	Unassigned	Overlap (VC_1354/VC_1370)
GOV2_Station70_SUR_ALL_assembly_NODE_1956_length_14144_cov_6.146497	Unassigned	Unassigned	Unassigned	Clustered	VC_6382_0	2	0.0303	0.947499
GOV2_Station70_SUR_ALL_assembly_NODE_1959_length_14116_cov_5.872342	Unassigned	Unassigned	Unassigned	Overlap (VC_2317/VC_2323/VC_4238/VC_5765)
GOV2_Station70_SUR_ALL_assembly_NODE_1963_length_14101_cov_4.260572	Unassigned	Unassigned	Unassigned	Outlier
GOV2_Station70_SUR_ALL_assembly_NODE_1964_length_14087_cov_21.001710	Unassigned	Unassigned	Unassigned	Clustered	VC_8989_0	15	0.2178	1
GOV2_Station70_SUR_ALL_assembly_NODE_1965_length_14086_cov_6.565890	Unassigned	Unassigned	Unassigned	Clustered	VC_3475_0	53	0.6387	1
GOV2_Station70_SUR_ALL_assembly_NODE_1969_length_14049_cov_3.809275	Unassigned	Unassigned	Unassigned	Clustered	VC_5742_0	31	0.3026	1
GOV2_Station70_SUR_ALL_assembly_NODE_1970_length_14048_cov_6.733367	Unassigned	Unassigned	Unassigned	Overlap (VC_13211/VC_13393)
GOV2_Station70_SUR_ALL_assembly_NODE_1971_length_14045_cov_4.566047	Unassigned	Unassigned	Unassigned	Clustered	VC_5083_0	34	0.6493	1
GOV2_Station70_SUR_ALL_assembly_NODE_1972_length_14042_cov_4.581683	Unassigned	Unassigned	Unassigned	Overlap (VC_4902/VC_5266)
GOV2_Station70_SUR_ALL_assembly_NODE_1973_length_14039_cov_5.115704	Unassigned	Unassigned	Unassigned	Clustered	VC_5143_0	28	0.3634	1
GOV2_Station70_SUR_ALL_assembly_NODE_1975_length_14025_cov_4.341589	Unassigned	Unassigned	Unassigned	Outlier
GOV2_Station70_SUR_ALL_assembly_NODE_1976_length_14008_cov_4.652763	Unassigned	Unassigned	Unassigned	Outlier
GOV2_Station70_SUR_ALL_assembly_NODE_1977_length_14002_cov_11.702517	Unassigned	Unassigned	Unassigned	Outlier
GOV2_Station70_SUR_ALL_assembly_NODE_1978_length_13998_cov_3.145521	Unassigned	Unassigned	Unassigned	Clustered	VC_2398_0	46	0.3769	1
GOV2_Station70_SUR_ALL_assembly_NODE_197_length_65473_cov_5.461387	Unassigned	Unassigned	Unassigned	Clustered	VC_4950_0	25	0.6051	1
GOV2_Station70_SUR_ALL_assembly_NODE_1984_length_13975_cov_2.833836	Unassigned	Unassigned	Unassigned	Outlier
GOV2_Station70_SUR_ALL_assembly_NODE_1988_length_13959_cov_4.655567	Unassigned	Unassigned	Unassigned	Clustered	VC_1910_0	38	0.6227	1
GOV2_Station70_SUR_ALL_assembly_NODE_1991_length_13946_cov_4.059319	Unassigned	Unassigned	Unassigned	Outlier
GOV2_Station70_SUR_ALL_assembly_NODE_1993_length_13935_cov_3.709942	Unassigned	Unassigned	Unassigned	Outlier
GOV2_Station70_SUR_ALL_assembly_NODE_1994_length_13935_cov_2.316066	Unassigned	Unassigned	Unassigned	Outlier
GOV2_Station70_SUR_ALL_assembly_NODE_1995_length_13923_cov_11.100736	Unassigned	Unassigned	Unassigned	Outlier
GOV2_Station70_SUR_ALL_assembly_NODE_1996_length_13916_cov_3.751028	Unassigned	Unassigned	Unassigned	Clustered	VC_5161_0	4	0.0885	0.877765
GOV2_Station70_SUR_ALL_assembly_NODE_1997_length_13915_cov_4.398485	Unassigned	Unassigned	Unassigned	Clustered	VC_8387_0	26	0.7959	1
GOV2_Station70_SUR_ALL_assembly_NODE_1999_length_13908_cov_6.160904	Unassigned	Unassigned	Unassigned	Clustered	VC_6746_0	12	0.4935	0.994693
GOV2_Station70_SUR_ALL_assembly_NODE_2000_length_13904_cov_17.275760	Unassigned	Unassigned	Unassigned	Clustered	VC_3272_0	35	0.5578	1
GOV2_Station70_SUR_ALL_assembly_NODE_2002_length_13891_cov_2.961260	Unassigned	Unassigned	Unassigned	Outlier
GOV2_Station70_SUR_ALL_assembly_NODE_2004_length_13880_cov_26.374973	Unassigned	Unassigned	Unassigned	Outlier
GOV2_Station70_SUR_ALL_assembly_NODE_2006_length_13878_cov_4.102510	Unassigned	Unassigned	Unassigned	Outlier
GOV2_Station70_SUR_ALL_assembly_NODE_2008_length_13868_cov_4.901904	Unassigned	Unassigned	Unassigned	Clustered	VC_6481_2	38	0.5232	1
GOV2_Station70_SUR_ALL_assembly_NODE_200_length_65177_cov_7.345260	Unassigned	Unassigned	Unassigned	Clustered	VC_4087_0	46	0.5041	1
GOV2_Station70_SUR_ALL_assembly_NODE_2010_length_13845_cov_6.119724	Unassigned	Unassigned	Unassigned	Clustered	VC_4528_0	39	0.4613	1
GOV2_Station70_SUR_ALL_assembly_NODE_2012_length_13838_cov_3.960821	Unassigned	Unassigned	Unassigned	Overlap (VC_4799/VC_9050)
GOV2_Station70_SUR_ALL_assembly_NODE_2013_length_13825_cov_3.885911	Unassigned	Unassigned	Unassigned	Clustered	VC_6236_0	26	0.5372	1
GOV2_Station70_SUR_ALL_assembly_NODE_2015_length_13821_cov_6.915807	Unassigned	Unassigned	Unassigned	Outlier
GOV2_Station70_SUR_ALL_assembly_NODE_2017_length_13815_cov_4.248110	Unassigned	Unassigned	Unassigned	Clustered	VC_11508_0	9	0.1247	1
GOV2_Station70_SUR_ALL_assembly_NODE_2018_length_13815_cov_2.888081	Unassigned	Unassigned	Unassigned	Clustered	VC_13010_0	9	0.1734	1
GOV2_Station70_SUR_ALL_assembly_NODE_2019_length_13811_cov_65.773699	Unassigned	Unassigned	Unassigned	Outlier
GOV2_Station70_SUR_ALL_assembly_NODE_201_length_64980_cov_4.379530	Unassigned	Unassigned	Unassigned	Clustered	VC_7653_0	27	0.3223	1
GOV2_Station70_SUR_ALL_assembly_NODE_2021_length_13798_cov_2.756167	Unassigned	Unassigned	Unassigned	Outlier
GOV2_Station70_SUR_ALL_assembly_NODE_2024_length_13788_cov_3.970727	Unassigned	Unassigned	Unassigned	Clustered	VC_7076_0	21	0.3326	1
GOV2_Station70_SUR_ALL_assembly_NODE_2026_length_13782_cov_5.941211	Unassigned	Unassigned	Unassigned	Overlap (VC_5433/VC_5628/VC_9848)
GOV2_Station70_SUR_ALL_assembly_NODE_2027_length_13780_cov_3.126412	Unassigned	Unassigned	Unassigned	Clustered	VC_7082_0	32	0.4899	1
GOV2_Station70_SUR_ALL_assembly_NODE_2028_length_13770_cov_6.821072	Unassigned	Unassigned	Unassigned	Clustered	VC_6290_0	23	0.3839	1
GOV2_Station70_SUR_ALL_assembly_NODE_2035_length_13745_cov_3.750329	Unassigned	Unassigned	Unassigned	Outlier
GOV2_Station70_SUR_ALL_assembly_NODE_2039_length_13739_cov_2.827755	Unassigned	Unassigned	Unassigned	Clustered	VC_11968_0	25	0.2372	1
GOV2_Station70_SUR_ALL_assembly_NODE_2040_length_13737_cov_6.077620	Unassigned	Unassigned	Unassigned	Clustered	VC_14558_0	21	0.7232	1
GOV2_Station70_SUR_ALL_assembly_NODE_2041_length_13735_cov_3.852851	Unassigned	Unassigned	Unassigned	Outlier
GOV2_Station70_SUR_ALL_assembly_NODE_2042_length_13735_cov_2.480994	Unassigned	Unassigned	Unassigned	Outlier
GOV2_Station70_SUR_ALL_assembly_NODE_2044_length_13730_cov_3.653016	Unassigned	Unassigned	Unassigned	Outlier
GOV2_Station70_SUR_ALL_assembly_NODE_2045_length_13712_cov_5.316834	Unassigned	Unassigned	Unassigned	Clustered	VC_5768_0	4	0.1372	0.999969
GOV2_Station70_SUR_ALL_assembly_NODE_2046_length_13707_cov_10.559552	Unassigned	Unassigned	Unassigned	Outlier
GOV2_Station70_SUR_ALL_assembly_NODE_2048_length_13695_cov_6.554985	Unassigned	Unassigned	Unassigned	Outlier
GOV2_Station70_SUR_ALL_assembly_NODE_204_length_64361_cov_6.347464	Unassigned	Unassigned	Unassigned	Clustered	VC_4087_0	46	0.5041	1
GOV2_Station70_SUR_ALL_assembly_NODE_2051_length_13687_cov_2.697550	Unassigned	Unassigned	Unassigned	Outlier
GOV2_Station70_SUR_ALL_assembly_NODE_2052_length_13683_cov_17.968667	Unassigned	Unassigned	Unassigned	Outlier
GOV2_Station70_SUR_ALL_assembly_NODE_2055_length_13673_cov_4.048686	Unassigned	Unassigned	Unassigned	Clustered	VC_5573_0	11	0.465	1
GOV2_Station70_SUR_ALL_assembly_NODE_2057_length_13666_cov_11.060833	Unassigned	Unassigned	Unassigned	Clustered	VC_4581_0	4	0.0222	0.989996
GOV2_Station70_SUR_ALL_assembly_NODE_2058_length_13634_cov_7.075852	Unassigned	Unassigned	Unassigned	Outlier
GOV2_Station70_SUR_ALL_assembly_NODE_2059_length_13633_cov_6.353660	Unassigned	Unassigned	Unassigned	Overlap (VC_7602/VC_7604)
GOV2_Station70_SUR_ALL_assembly_NODE_205_length_64263_cov_76.635528	Unassigned	Unassigned	Unassigned	Overlap (VC_7803/VC_9674)
GOV2_Station70_SUR_ALL_assembly_NODE_2060_length_13632_cov_8.174044	Unassigned	Unassigned	Unassigned	Outlier
GOV2_Station70_SUR_ALL_assembly_NODE_2061_length_13630_cov_23.919116	Unassigned	Unassigned	Unassigned	Clustered	VC_4252_0	39	0.4953	1
GOV2_Station70_SUR_ALL_assembly_NODE_2063_length_13625_cov_3.195652	Unassigned	Unassigned	Unassigned	Outlier
GOV2_Station70_SUR_ALL_assembly_NODE_2064_length_13624_cov_24.017982	Unassigned	Unassigned	Unassigned	Clustered	VC_2583_0	24	0.3851	1
GOV2_Station70_SUR_ALL_assembly_NODE_2066_length_13623_cov_15.819797	Unassigned	Unassigned	Unassigned	Clustered	VC_3205_0	8	0.2852	1
GOV2_Station70_SUR_ALL_assembly_NODE_2067_length_13610_cov_2.935522	Unassigned	Unassigned	Unassigned	Outlier
GOV2_Station70_SUR_ALL_assembly_NODE_2069_length_13596_cov_7.736873	Unassigned	Unassigned	Unassigned	Clustered	VC_5069_0	9	0.0945	0.999909
GOV2_Station70_SUR_ALL_assembly_NODE_2070_length_13593_cov_12.897474	Unassigned	Unassigned	Unassigned	Clustered	VC_6804_0	15	0.2797	1
GOV2_Station70_SUR_ALL_assembly_NODE_2072_length_13589_cov_4.915324	Unassigned	Unassigned	Unassigned	Clustered	VC_7897_0	42	0.7268	1
GOV2_Station70_SUR_ALL_assembly_NODE_2073_length_13582_cov_2.817328	Unassigned	Unassigned	Unassigned	Outlier
GOV2_Station70_SUR_ALL_assembly_NODE_2074_length_13576_cov_3.760964	Unassigned	Unassigned	Unassigned	Clustered	VC_5942_0	37	0.4422	1
GOV2_Station70_SUR_ALL_assembly_NODE_2075_length_13573_cov_2.544903	Unassigned	Unassigned	Unassigned	Outlier
GOV2_Station70_SUR_ALL_assembly_NODE_2076_length_13569_cov_3.461817	Unassigned	Unassigned	Unassigned	Clustered	VC_14948_0	2	0.0664	0.620269
GOV2_Station70_SUR_ALL_assembly_NODE_2077_length_13568_cov_14.899800	Unassigned	Unassigned	Unassigned	Outlier
GOV2_Station70_SUR_ALL_assembly_NODE_2079_length_13558_cov_3.703103	Unassigned	Unassigned	Unassigned	Outlier
GOV2_Station70_SUR_ALL_assembly_NODE_2080_length_13550_cov_12.869655	Unassigned	Unassigned	Unassigned	Outlier
GOV2_Station70_SUR_ALL_assembly_NODE_2081_length_13538_cov_14.327301	Unassigned	Unassigned	Unassigned	Clustered	VC_5815_0	15	0.3477	1
GOV2_Station70_SUR_ALL_assembly_NODE_2083_length_13533_cov_2.847900	Unassigned	Unassigned	Unassigned	Outlier
GOV2_Station70_SUR_ALL_assembly_NODE_2084_length_13521_cov_60.624833	Unassigned	Unassigned	Unassigned	Clustered	VC_5172_0	16	0.2675	1
GOV2_Station70_SUR_ALL_assembly_NODE_2086_length_13501_cov_8.650231	Unassigned	Unassigned	Unassigned	Outlier
GOV2_Station70_SUR_ALL_assembly_NODE_2088_length_13497_cov_6.863116	Unassigned	Unassigned	Unassigned	Overlap (VC_4661/VC_5024)
GOV2_Station70_SUR_ALL_assembly_NODE_2089_length_13492_cov_63.783285	Unassigned	Unassigned	Unassigned	Overlap (VC_4585/VC_4653)
GOV2_Station70_SUR_ALL_assembly_NODE_2090_length_13490_cov_9.337700	Unassigned	Unassigned	Unassigned	Clustered	VC_11312_0	40	0.5429	1
GOV2_Station70_SUR_ALL_assembly_NODE_2091_length_13478_cov_3.642181	Unassigned	Unassigned	Unassigned	Outlier
GOV2_Station70_SUR_ALL_assembly_NODE_2098_length_13460_cov_2.512868	Unassigned	Unassigned	Unassigned	Clustered	VC_7205_0	23	0.185	1
GOV2_Station70_SUR_ALL_assembly_NODE_2099_length_13459_cov_7.843853	Unassigned	Unassigned	Unassigned	Clustered	VC_3122_0	52	0.2135	1
GOV2_Station70_SUR_ALL_assembly_NODE_209_length_63703_cov_15.302350	Unassigned	Unassigned	Unassigned	Clustered	VC_235_0	7	0.2503	1
GOV2_Station70_SUR_ALL_assembly_NODE_2100_length_13456_cov_32.666891	Unassigned	Unassigned	Unassigned	Clustered	VC_1316_0	9	0.1511	1
GOV2_Station70_SUR_ALL_assembly_NODE_2101_length_13449_cov_3.432731	Unassigned	Unassigned	Unassigned	Outlier
GOV2_Station70_SUR_ALL_assembly_NODE_2102_length_13445_cov_8.405676	Unassigned	Unassigned	Unassigned	Clustered	VC_7213_0	39	0.4609	1
GOV2_Station70_SUR_ALL_assembly_NODE_2103_length_13445_cov_6.598282	Unassigned	Unassigned	Unassigned	Clustered	VC_4920_0	56	0.6089	1
GOV2_Station70_SUR_ALL_assembly_NODE_2104_length_13443_cov_3.247535	Unassigned	Unassigned	Unassigned	Outlier
GOV2_Station70_SUR_ALL_assembly_NODE_2105_length_13434_cov_2.895433	Unassigned	Unassigned	Unassigned	Overlap (VC_11518/VC_11521)
GOV2_Station70_SUR_ALL_assembly_NODE_2106_length_13427_cov_18.012414	Unassigned	Unassigned	Unassigned	Clustered	VC_1101_0	58	0.6076	1
GOV2_Station70_SUR_ALL_assembly_NODE_2107_length_13427_cov_3.736464	Unassigned	Unassigned	Unassigned	Overlap (VC_9947/VC_9950)
GOV2_Station70_SUR_ALL_assembly_NODE_2109_length_13417_cov_13.566457	Unassigned	Unassigned	Unassigned	Overlap (VC_2573/VC_2587/VC_13346)
GOV2_Station70_SUR_ALL_assembly_NODE_2110_length_13417_cov_10.939904	Unassigned	Unassigned	Unassigned	Clustered	VC_2367_0	7	0.1127	1
GOV2_Station70_SUR_ALL_assembly_NODE_2111_length_13411_cov_29.546646	Unassigned	Unassigned	Unassigned	Clustered	VC_11344_0	62	0.5957	1
GOV2_Station70_SUR_ALL_assembly_NODE_2113_length_13391_cov_2.992726	Unassigned	Unassigned	Unassigned	Overlap (VC_5085/VC_10177)
GOV2_Station70_SUR_ALL_assembly_NODE_2115_length_13378_cov_3.173009	Unassigned	Unassigned	Unassigned	Outlier
GOV2_Station70_SUR_ALL_assembly_NODE_2116_length_13371_cov_10.630069	Unassigned	Unassigned	Unassigned	Outlier
GOV2_Station70_SUR_ALL_assembly_NODE_2117_length_13370_cov_3.932783	Unassigned	Unassigned	Unassigned	Clustered	VC_7506_0	11	0.1471	1
GOV2_Station70_SUR_ALL_assembly_NODE_2119_length_13358_cov_3.638728	Unassigned	Unassigned	Unassigned	Clustered	VC_7809_0	57	0.3247	1
GOV2_Station70_SUR_ALL_assembly_NODE_211_length_62954_cov_4.290005	Unassigned	Unassigned	Unassigned	Clustered	VC_8199_4	17	0.1968	1
GOV2_Station70_SUR_ALL_assembly_NODE_2120_length_13354_cov_5.551470	Unassigned	Unassigned	Unassigned	Clustered	VC_7425_0	13	0.869	1
GOV2_Station70_SUR_ALL_assembly_NODE_2121_length_13342_cov_21.068864	Unassigned	Unassigned	Unassigned	Overlap (VC_1313/VC_1324/VC_7627)
GOV2_Station70_SUR_ALL_assembly_NODE_2122_length_13314_cov_4.258541	Unassigned	Unassigned	Unassigned	Clustered	VC_4909_0	43	0.3808	1
GOV2_Station70_SUR_ALL_assembly_NODE_2124_length_13304_cov_2.829119	Unassigned	Unassigned	Unassigned	Clustered	VC_7231_0	15	0.2912	1
GOV2_Station70_SUR_ALL_assembly_NODE_2128_length_13294_cov_7.272906	Unassigned	Unassigned	Unassigned	Outlier
GOV2_Station70_SUR_ALL_assembly_NODE_2129_length_13282_cov_3.640054	Unassigned	Unassigned	Unassigned	Clustered	VC_7718_0	35	0.5691	1
GOV2_Station70_SUR_ALL_assembly_NODE_2130_length_13276_cov_7.397928	Unassigned	Unassigned	Unassigned	Outlier
GOV2_Station70_SUR_ALL_assembly_NODE_2131_length_13275_cov_2.663843	Unassigned	Unassigned	Unassigned	Clustered	VC_8418_0	29	0.3706	1
GOV2_Station70_SUR_ALL_assembly_NODE_2132_length_13274_cov_8.830244	Unassigned	Unassigned	Unassigned	Clustered	VC_7577_0	10	0.1341	1
GOV2_Station70_SUR_ALL_assembly_NODE_2133_length_13274_cov_2.073379	Unassigned	Unassigned	Unassigned	Outlier
GOV2_Station70_SUR_ALL_assembly_NODE_2135_length_13255_cov_4.922197	Unassigned	Unassigned	Unassigned	Clustered	VC_8325_0	18	0.2691	1
GOV2_Station70_SUR_ALL_assembly_NODE_2137_length_13249_cov_8.996514	Unassigned	Unassigned	Unassigned	Clustered	VC_5474_0	29	0.3639	1
GOV2_Station70_SUR_ALL_assembly_NODE_2139_length_13244_cov_4.201759	Unassigned	Unassigned	Unassigned	Clustered	VC_4588_0	14	0.1067	1
GOV2_Station70_SUR_ALL_assembly_NODE_2141_length_13239_cov_30.468371	Unassigned	Unassigned	Unassigned	Clustered	VC_5224_0	42	0.7561	1
GOV2_Station70_SUR_ALL_assembly_NODE_2142_length_13239_cov_4.277988	Unassigned	Unassigned	Unassigned	Outlier
GOV2_Station70_SUR_ALL_assembly_NODE_2146_length_13229_cov_5.096706	Unassigned	Unassigned	Unassigned	Outlier
GOV2_Station70_SUR_ALL_assembly_NODE_214_length_62045_cov_6.692418	Unassigned	Unassigned	Unassigned	Clustered	VC_11407_0	25	0.5633	1
GOV2_Station70_SUR_ALL_assembly_NODE_2150_length_13208_cov_43.949669	Unassigned	Unassigned	Unassigned	Outlier
GOV2_Station70_SUR_ALL_assembly_NODE_2151_length_13208_cov_4.071086	Unassigned	Unassigned	Unassigned	Clustered	VC_2581_0	57	0.3228	1
GOV2_Station70_SUR_ALL_assembly_NODE_2153_length_13202_cov_2.535103	Unassigned	Unassigned	Unassigned	Clustered	VC_7227_0	4	0.4367	0.999965
GOV2_Station70_SUR_ALL_assembly_NODE_2154_length_13193_cov_6.518420	Unassigned	Unassigned	Unassigned	Clustered	VC_5045_0	5	0.095	1
GOV2_Station70_SUR_ALL_assembly_NODE_2155_length_13178_cov_4.087785	Unassigned	Unassigned	Unassigned	Outlier
GOV2_Station70_SUR_ALL_assembly_NODE_2156_length_13178_cov_2.941172	Unassigned	Unassigned	Unassigned	Clustered	VC_3842_0	10	0.2599	1
GOV2_Station70_SUR_ALL_assembly_NODE_2157_length_13171_cov_8.120311	Unassigned	Unassigned	Unassigned	Outlier
GOV2_Station70_SUR_ALL_assembly_NODE_2160_length_13157_cov_145.825752	Unassigned	Unassigned	Unassigned	Clustered	VC_1100_0	35	0.2891	1
GOV2_Station70_SUR_ALL_assembly_NODE_2161_length_13154_cov_12.028094	Unassigned	Unassigned	Unassigned	Overlap (VC_8682/VC_8842)
GOV2_Station70_SUR_ALL_assembly_NODE_2162_length_13150_cov_2.602062	Unassigned	Unassigned	Unassigned	Clustered	VC_9098_0	36	0.7208	1
GOV2_Station70_SUR_ALL_assembly_NODE_2164_length_13149_cov_2.403544	Unassigned	Unassigned	Unassigned	Clustered	VC_14803_0	4	0.1658	0.921977
GOV2_Station70_SUR_ALL_assembly_NODE_2166_length_13145_cov_5.649809	Unassigned	Unassigned	Unassigned	Clustered	VC_7718_0	35	0.5691	1
GOV2_Station70_SUR_ALL_assembly_NODE_2167_length_13137_cov_5.518269	Unassigned	Unassigned	Unassigned	Outlier
GOV2_Station70_SUR_ALL_assembly_NODE_2170_length_13119_cov_7.090095	Unassigned	Unassigned	Unassigned	Clustered	VC_5489_0	28	0.2803	1
GOV2_Station70_SUR_ALL_assembly_NODE_2171_length_13111_cov_16.456342	Unassigned	Unassigned	Unassigned	Clustered	VC_3193_0	33	0.3776	1
GOV2_Station70_SUR_ALL_assembly_NODE_2172_length_13111_cov_4.204350	Unassigned	Unassigned	Unassigned	Outlier
GOV2_Station70_SUR_ALL_assembly_NODE_2173_length_13106_cov_5.399739	Unassigned	Unassigned	Unassigned	Outlier
GOV2_Station70_SUR_ALL_assembly_NODE_2174_length_13106_cov_5.049651	Unassigned	Unassigned	Unassigned	Clustered	VC_6466_0	27	0.5947	1
GOV2_Station70_SUR_ALL_assembly_NODE_2176_length_13092_cov_42.459078	Unassigned	Unassigned	Unassigned	Clustered	VC_1095_0	37	0.4916	1
GOV2_Station70_SUR_ALL_assembly_NODE_2179_length_13084_cov_2.879500	Unassigned	Unassigned	Unassigned	Overlap (VC_5973/VC_5983)
GOV2_Station70_SUR_ALL_assembly_NODE_2181_length_13081_cov_23.199601	Unassigned	Unassigned	Unassigned	Clustered	VC_5809_0	12	0.1102	1
GOV2_Station70_SUR_ALL_assembly_NODE_2182_length_13081_cov_13.377169	Unassigned	Unassigned	Unassigned	Outlier
GOV2_Station70_SUR_ALL_assembly_NODE_2183_length_13081_cov_2.711116	Unassigned	Unassigned	Unassigned	Clustered	VC_13876_0	5	0.2183	0.999531
GOV2_Station70_SUR_ALL_assembly_NODE_2185_length_13079_cov_11.230651	Unassigned	Unassigned	Unassigned	Clustered	VC_10235_0	15	0.262	0.995259
GOV2_Station70_SUR_ALL_assembly_NODE_2187_length_13075_cov_4.955376	Unassigned	Unassigned	Unassigned	Clustered	VC_6690_0	25	0.2434	1
GOV2_Station70_SUR_ALL_assembly_NODE_2189_length_13069_cov_47.813201	Unassigned	Unassigned	Unassigned	Clustered	VC_4573_0	5	0.1493	1
GOV2_Station70_SUR_ALL_assembly_NODE_218_length_61163_cov_13.295755	Unassigned	Unassigned	Unassigned	Clustered	VC_5493_0	37	0.5158	1
GOV2_Station70_SUR_ALL_assembly_NODE_2190_length_13067_cov_7.242084	Unassigned	Unassigned	Unassigned	Overlap (VC_8682/VC_8842)
GOV2_Station70_SUR_ALL_assembly_NODE_2191_length_13063_cov_66.717097	Unassigned	Unassigned	Unassigned	Outlier
GOV2_Station70_SUR_ALL_assembly_NODE_2193_length_13061_cov_3.036522	Unassigned	Unassigned	Unassigned	Outlier
GOV2_Station70_SUR_ALL_assembly_NODE_2195_length_13053_cov_2.594399	Unassigned	Unassigned	Unassigned	Overlap (VC_12765/VC_12766)
GOV2_Station70_SUR_ALL_assembly_NODE_2196_length_13050_cov_2.440169	Unassigned	Unassigned	Unassigned	Outlier
GOV2_Station70_SUR_ALL_assembly_NODE_2197_length_13040_cov_16.523912	Unassigned	Unassigned	Unassigned	Clustered	VC_1407_0	70	0.3096	1
GOV2_Station70_SUR_ALL_assembly_NODE_2198_length_13037_cov_22.534663	Unassigned	Unassigned	Unassigned	Clustered	VC_2660_0	22	0.6003	1
GOV2_Station70_SUR_ALL_assembly_NODE_219_length_60964_cov_6.356811	Unassigned	Unassigned	Unassigned	Clustered	VC_6283_0	60	0.4467	1
GOV2_Station70_SUR_ALL_assembly_NODE_2201_length_13035_cov_3.842219	Unassigned	Unassigned	Unassigned	Clustered	VC_8325_0	18	0.2691	1
GOV2_Station70_SUR_ALL_assembly_NODE_2202_length_13023_cov_31.122995	Unassigned	Unassigned	Unassigned	Clustered	VC_8381_0	21	0.5723	1
GOV2_Station70_SUR_ALL_assembly_NODE_2207_length_13006_cov_2.846112	Unassigned	Unassigned	Unassigned	Outlier
GOV2_Station70_SUR_ALL_assembly_NODE_2208_length_13005_cov_4.033436	Unassigned	Unassigned	Unassigned	Outlier
GOV2_Station70_SUR_ALL_assembly_NODE_2210_length_12987_cov_15.496443	Unassigned	Unassigned	Unassigned	Clustered	VC_4641_0	54	0.6226	1
GOV2_Station70_SUR_ALL_assembly_NODE_2211_length_12985_cov_3.047177	Unassigned	Unassigned	Unassigned	Clustered	VC_6770_0	19	0.4544	1
GOV2_Station70_SUR_ALL_assembly_NODE_2212_length_12984_cov_13.147575	Unassigned	Unassigned	Unassigned	Overlap (VC_2573/VC_2587/VC_6025)
GOV2_Station70_SUR_ALL_assembly_NODE_2213_length_12969_cov_3.575422	Unassigned	Unassigned	Unassigned	Outlier
GOV2_Station70_SUR_ALL_assembly_NODE_2216_length_12962_cov_9.621291	Unassigned	Unassigned	Unassigned	Clustered	VC_7973_0	14	0.1964	1
GOV2_Station70_SUR_ALL_assembly_NODE_2217_length_12949_cov_3.127424	Unassigned	Unassigned	Unassigned	Outlier
GOV2_Station70_SUR_ALL_assembly_NODE_2218_length_12944_cov_7.124680	Unassigned	Unassigned	Unassigned	Clustered	VC_9234_0	4	0.1047	0.998703
GOV2_Station70_SUR_ALL_assembly_NODE_221_length_60763_cov_25.046057	Unassigned	Unassigned	Unassigned	Clustered	VC_10248_0	29	0.5198	1
GOV2_Station70_SUR_ALL_assembly_NODE_2223_length_12887_cov_2.735739	Unassigned	Unassigned	Unassigned	Outlier
GOV2_Station70_SUR_ALL_assembly_NODE_2225_length_12876_cov_12.705249	Unassigned	Unassigned	Unassigned	Outlier
GOV2_Station70_SUR_ALL_assembly_NODE_2226_length_12874_cov_3.270770	Unassigned	Unassigned	Unassigned	Overlap (VC_7155/VC_7734)
GOV2_Station70_SUR_ALL_assembly_NODE_2228_length_12853_cov_3.137131	Unassigned	Unassigned	Unassigned	Clustered	VC_14834_0	2	0.0223	0.796914
GOV2_Station70_SUR_ALL_assembly_NODE_2229_length_12852_cov_2.938579	Unassigned	Unassigned	Unassigned	Clustered	VC_7809_0	57	0.3247	1
GOV2_Station70_SUR_ALL_assembly_NODE_2232_length_12841_cov_29.184968	Unassigned	Unassigned	Unassigned	Overlap (VC_5001/VC_5005)
GOV2_Station70_SUR_ALL_assembly_NODE_2233_length_12839_cov_44.817663	Unassigned	Unassigned	Unassigned	Clustered	VC_1407_0	70	0.3096	1
GOV2_Station70_SUR_ALL_assembly_NODE_2234_length_12829_cov_9.030844	Unassigned	Unassigned	Unassigned	Overlap (VC_5628/VC_9344)
GOV2_Station70_SUR_ALL_assembly_NODE_2237_length_12821_cov_4.933182	Unassigned	Unassigned	Unassigned	Overlap (VC_3902/VC_16356)
GOV2_Station70_SUR_ALL_assembly_NODE_2240_length_12817_cov_2.818837	Unassigned	Unassigned	Unassigned	Clustered	VC_12751_0	23	0.6782	1
GOV2_Station70_SUR_ALL_assembly_NODE_2241_length_12814_cov_3.246728	Unassigned	Unassigned	Unassigned	Clustered	VC_10711_0	2	0.0547	0.886828
GOV2_Station70_SUR_ALL_assembly_NODE_2242_length_12812_cov_3.121659	Unassigned	Unassigned	Unassigned	Clustered	VC_2281_0	24	0.5255	1
GOV2_Station70_SUR_ALL_assembly_NODE_2244_length_12792_cov_3.590092	Unassigned	Unassigned	Unassigned	Clustered	VC_2984_0	12	0.3615	1
GOV2_Station70_SUR_ALL_assembly_NODE_2245_length_12789_cov_13.313334	Unassigned	Unassigned	Unassigned	Overlap (VC_7362/VC_7365/VC_7429)
GOV2_Station70_SUR_ALL_assembly_NODE_2247_length_12779_cov_7.723436	Unassigned	Unassigned	Unassigned	Clustered	VC_9394_0	4	0.1839	0.994664
GOV2_Station70_SUR_ALL_assembly_NODE_2249_length_12773_cov_9.198852	Unassigned	Unassigned	Unassigned	Clustered	VC_4243_0	4	0.0463	0.968756
GOV2_Station70_SUR_ALL_assembly_NODE_2251_length_12763_cov_4.011961	Unassigned	Unassigned	Unassigned	Outlier
GOV2_Station70_SUR_ALL_assembly_NODE_2256_length_12749_cov_3.472113	Unassigned	Unassigned	Unassigned	Clustered	VC_8825_0	67	0.7956	1
GOV2_Station70_SUR_ALL_assembly_NODE_2258_length_12739_cov_3.485651	Unassigned	Unassigned	Unassigned	Outlier
GOV2_Station70_SUR_ALL_assembly_NODE_2259_length_12731_cov_4.295992	Unassigned	Unassigned	Unassigned	Outlier
GOV2_Station70_SUR_ALL_assembly_NODE_2260_length_12729_cov_27.209247	Unassigned	Unassigned	Unassigned	Outlier
GOV2_Station70_SUR_ALL_assembly_NODE_2261_length_12717_cov_7.125731	Unassigned	Unassigned	Unassigned	Clustered	VC_6493_0	72	0.4845	1
GOV2_Station70_SUR_ALL_assembly_NODE_2264_length_12698_cov_10.034644	Unassigned	Unassigned	Unassigned	Clustered	VC_5984_0	4	0.111	0.999253
GOV2_Station70_SUR_ALL_assembly_NODE_2266_length_12686_cov_5.595598	Unassigned	Unassigned	Unassigned	Clustered	VC_8763_0	10	0.3178	1
GOV2_Station70_SUR_ALL_assembly_NODE_2268_length_12682_cov_15.700166	Unassigned	Unassigned	Unassigned	Clustered	VC_4492_0	39	0.3166	1
GOV2_Station70_SUR_ALL_assembly_NODE_2270_length_12674_cov_4.618591	Unassigned	Unassigned	Unassigned	Clustered	VC_5477_0	20	0.3264	1
GOV2_Station70_SUR_ALL_assembly_NODE_2281_length_12618_cov_6.007084	Unassigned	Unassigned	Unassigned	Outlier
GOV2_Station70_SUR_ALL_assembly_NODE_2283_length_12614_cov_22.933673	Unassigned	Unassigned	Unassigned	Clustered	VC_6507_0	48	0.6408	1
GOV2_Station70_SUR_ALL_assembly_NODE_2285_length_12581_cov_22.843525	Unassigned	Unassigned	Unassigned	Overlap (VC_3779/VC_3782)
GOV2_Station70_SUR_ALL_assembly_NODE_2287_length_12571_cov_6.879035	Unassigned	Unassigned	Unassigned	Clustered	VC_15370_0	6	0.859	0.999997
GOV2_Station70_SUR_ALL_assembly_NODE_228_length_59871_cov_3.880935	Unassigned	Unassigned	Unassigned	Overlap (VC_3644/VC_3822)
GOV2_Station70_SUR_ALL_assembly_NODE_2290_length_12570_cov_4.280943	Unassigned	Unassigned	Unassigned	Clustered	VC_8118_0	11	0.1841	1
GOV2_Station70_SUR_ALL_assembly_NODE_2292_length_12558_cov_5.176518	Unassigned	Unassigned	Unassigned	Clustered	VC_5899_0	10	0.0919	0.999956
GOV2_Station70_SUR_ALL_assembly_NODE_2293_length_12551_cov_4.066501	Unassigned	Unassigned	Unassigned	Clustered	VC_5859_0	39	0.3995	1
GOV2_Station70_SUR_ALL_assembly_NODE_2295_length_12545_cov_4.877342	Unassigned	Unassigned	Unassigned	Clustered	VC_4948_0	59	0.4277	1
GOV2_Station70_SUR_ALL_assembly_NODE_2296_length_12543_cov_11.694747	Unassigned	Unassigned	Unassigned	Outlier
GOV2_Station70_SUR_ALL_assembly_NODE_2297_length_12543_cov_5.104981	Unassigned	Unassigned	Unassigned	Outlier
GOV2_Station70_SUR_ALL_assembly_NODE_2299_length_12537_cov_4.164156	Unassigned	Unassigned	Unassigned	Singleton
GOV2_Station70_SUR_ALL_assembly_NODE_2300_length_12531_cov_7.278214	Unassigned	Unassigned	Unassigned	Overlap (VC_6693/VC_9205)
GOV2_Station70_SUR_ALL_assembly_NODE_2305_length_12509_cov_3.638108	Unassigned	Unassigned	Unassigned	Overlap (VC_12792/VC_12793)
GOV2_Station70_SUR_ALL_assembly_NODE_2306_length_12506_cov_6.509758	Unassigned	Unassigned	Unassigned	Clustered	VC_6956_0	24	0.3152	1
GOV2_Station70_SUR_ALL_assembly_NODE_2309_length_12498_cov_3.434863	Unassigned	Unassigned	Unassigned	Outlier
GOV2_Station70_SUR_ALL_assembly_NODE_230_length_59610_cov_3.969003	Unassigned	Unassigned	Unassigned	Clustered	VC_5018_1	5	0.0943	1
GOV2_Station70_SUR_ALL_assembly_NODE_2310_length_12496_cov_13.099751	Unassigned	Unassigned	Unassigned	Overlap (VC_6543/VC_6548/VC_7683)
GOV2_Station70_SUR_ALL_assembly_NODE_2311_length_12486_cov_4.723433	Unassigned	Unassigned	Unassigned	Outlier
GOV2_Station70_SUR_ALL_assembly_NODE_2312_length_12482_cov_3.319385	Unassigned	Unassigned	Unassigned	Clustered	VC_5218_0	45	0.6833	1
GOV2_Station70_SUR_ALL_assembly_NODE_2315_length_12463_cov_6.912959	Unassigned	Unassigned	Unassigned	Overlap (VC_6248/VC_8484)
GOV2_Station70_SUR_ALL_assembly_NODE_2319_length_12430_cov_20.274505	Unassigned	Unassigned	Unassigned	Singleton
GOV2_Station70_SUR_ALL_assembly_NODE_231_length_59563_cov_5.281928	Unassigned	Unassigned	Unassigned	Overlap (VC_5239/VC_5249)
GOV2_Station70_SUR_ALL_assembly_NODE_2320_length_12419_cov_4.668069	Unassigned	Unassigned	Unassigned	Clustered	VC_3257_0	38	0.6133	1
GOV2_Station70_SUR_ALL_assembly_NODE_2321_length_12414_cov_12.166842	Unassigned	Unassigned	Unassigned	Clustered	VC_6864_0	16	0.395	1
GOV2_Station70_SUR_ALL_assembly_NODE_2322_length_12411_cov_6.122127	Unassigned	Unassigned	Unassigned	Clustered	VC_3924_0	24	0.3919	1
GOV2_Station70_SUR_ALL_assembly_NODE_2323_length_12409_cov_6.117776	Unassigned	Unassigned	Unassigned	Outlier
GOV2_Station70_SUR_ALL_assembly_NODE_2324_length_12404_cov_3.523119	Unassigned	Unassigned	Unassigned	Singleton
GOV2_Station70_SUR_ALL_assembly_NODE_2325_length_12399_cov_8.073234	Unassigned	Unassigned	Unassigned	Clustered	VC_7767_0	13	0.1585	1
GOV2_Station70_SUR_ALL_assembly_NODE_2327_length_12388_cov_2.796238	Unassigned	Unassigned	Unassigned	Clustered	VC_3931_0	27	0.4058	1
GOV2_Station70_SUR_ALL_assembly_NODE_2328_length_12388_cov_2.756750	Unassigned	Unassigned	Unassigned	Clustered	VC_10968_0	14	0.2239	1
GOV2_Station70_SUR_ALL_assembly_NODE_232_length_59495_cov_7.438711	Unassigned	Unassigned	Unassigned	Clustered	VC_8084_2	20	0.2621	1
GOV2_Station70_SUR_ALL_assembly_NODE_2332_length_12380_cov_203.522353	Unassigned	Unassigned	Unassigned	Clustered	VC_1101_0	58	0.6076	1
GOV2_Station70_SUR_ALL_assembly_NODE_2333_length_12365_cov_47.138180	Unassigned	Unassigned	Unassigned	Overlap (VC_2320/VC_2425/VC_3384/VC_3425)
GOV2_Station70_SUR_ALL_assembly_NODE_2335_length_12361_cov_28.515602	Unassigned	Unassigned	Unassigned	Outlier
GOV2_Station70_SUR_ALL_assembly_NODE_2337_length_12357_cov_4.194928	Unassigned	Unassigned	Unassigned	Clustered	VC_7713_0	87	0.3292	1
GOV2_Station70_SUR_ALL_assembly_NODE_2338_length_12348_cov_3.845115	Unassigned	Unassigned	Unassigned	Overlap (VC_15675/VC_15677)
GOV2_Station70_SUR_ALL_assembly_NODE_233_length_59395_cov_17.569835	Unassigned	Unassigned	Unassigned	Clustered	VC_9138_0	29	0.5217	1
GOV2_Station70_SUR_ALL_assembly_NODE_2340_length_12340_cov_2.413105	Unassigned	Unassigned	Unassigned	Clustered	VC_13450_0	3	0.0523	0.995972
GOV2_Station70_SUR_ALL_assembly_NODE_2341_length_12331_cov_26.457152	Unassigned	Unassigned	Unassigned	Outlier
GOV2_Station70_SUR_ALL_assembly_NODE_2342_length_12325_cov_3.927139	Unassigned	Unassigned	Unassigned	Clustered	VC_8138_0	14	0.4924	1
GOV2_Station70_SUR_ALL_assembly_NODE_2343_length_12317_cov_4.604143	Unassigned	Unassigned	Unassigned	Clustered	VC_13011_0	6	0.1407	0.96013
GOV2_Station70_SUR_ALL_assembly_NODE_2345_length_12309_cov_6.868941	Unassigned	Unassigned	Unassigned	Outlier
GOV2_Station70_SUR_ALL_assembly_NODE_2346_length_12306_cov_13.300384	Unassigned	Unassigned	Unassigned	Clustered	VC_6237_0	82	0.6641	1
GOV2_Station70_SUR_ALL_assembly_NODE_2347_length_12301_cov_2.842071	Unassigned	Unassigned	Unassigned	Clustered	VC_8411_0	25	0.4008	1
GOV2_Station70_SUR_ALL_assembly_NODE_2348_length_12300_cov_2.898408	Unassigned	Unassigned	Unassigned	Outlier
GOV2_Station70_SUR_ALL_assembly_NODE_2349_length_12297_cov_7.575396	Unassigned	Unassigned	Unassigned	Clustered	VC_2323_0	19	0.3267	1
GOV2_Station70_SUR_ALL_assembly_NODE_2350_length_12295_cov_8.796405	Unassigned	Unassigned	Unassigned	Outlier
GOV2_Station70_SUR_ALL_assembly_NODE_2353_length_12282_cov_3.893351	Unassigned	Unassigned	Unassigned	Clustered/Singleton	VC_6339_0	1	0	1
GOV2_Station70_SUR_ALL_assembly_NODE_2356_length_12273_cov_15.664839	Unassigned	Unassigned	Unassigned	Outlier
GOV2_Station70_SUR_ALL_assembly_NODE_2357_length_12272_cov_11.151838	Unassigned	Unassigned	Unassigned	Outlier
GOV2_Station70_SUR_ALL_assembly_NODE_2358_length_12266_cov_9.395545	Unassigned	Unassigned	Unassigned	Overlap (VC_7655/VC_7664)
GOV2_Station70_SUR_ALL_assembly_NODE_2359_length_12263_cov_4.596085	Unassigned	Unassigned	Unassigned	Outlier
GOV2_Station70_SUR_ALL_assembly_NODE_235_length_58971_cov_19.037138	Unassigned	Unassigned	Unassigned	Overlap (VC_4578/VC_4589)
GOV2_Station70_SUR_ALL_assembly_NODE_2360_length_12263_cov_3.585763	Unassigned	Unassigned	Unassigned	Outlier
GOV2_Station70_SUR_ALL_assembly_NODE_2363_length_12254_cov_26.363145	Unassigned	Unassigned	Unassigned	Clustered	VC_1307_0	23	0.3612	1
GOV2_Station70_SUR_ALL_assembly_NODE_2364_length_12253_cov_3.473274	Unassigned	Unassigned	Unassigned	Clustered	VC_9326_0	3	0.0163	0.535228
GOV2_Station70_SUR_ALL_assembly_NODE_2365_length_12250_cov_4.561952	Unassigned	Unassigned	Unassigned	Clustered	VC_6490_0	12	0.346	1
GOV2_Station70_SUR_ALL_assembly_NODE_2368_length_12240_cov_2.941321	Unassigned	Unassigned	Unassigned	Outlier
GOV2_Station70_SUR_ALL_assembly_NODE_2370_length_12239_cov_4.178020	Unassigned	Unassigned	Unassigned	Clustered	VC_11207_0	10	0.1639	0.812615
GOV2_Station70_SUR_ALL_assembly_NODE_2373_length_12231_cov_7.623440	Unassigned	Unassigned	Unassigned	Clustered	VC_6901_0	3	0.3018	0.998219
GOV2_Station70_SUR_ALL_assembly_NODE_2374_length_12222_cov_2.092381	Unassigned	Unassigned	Unassigned	Outlier
GOV2_Station70_SUR_ALL_assembly_NODE_2375_length_12216_cov_7.695420	Unassigned	Unassigned	Unassigned	Clustered	VC_6690_0	25	0.2434	1
GOV2_Station70_SUR_ALL_assembly_NODE_2379_length_12205_cov_7.001975	Unassigned	Unassigned	Unassigned	Clustered	VC_2869_0	21	0.4284	1
GOV2_Station70_SUR_ALL_assembly_NODE_237_length_58837_cov_36.151135	Unassigned	Unassigned	Unassigned	Overlap (VC_5909/VC_5914/VC_5916)
GOV2_Station70_SUR_ALL_assembly_NODE_2380_length_12204_cov_3.781134	Unassigned	Unassigned	Unassigned	Overlap (VC_6816/VC_6829)
GOV2_Station70_SUR_ALL_assembly_NODE_2381_length_12203_cov_3.014076	Unassigned	Unassigned	Unassigned	Clustered	VC_12061_0	3	0.0697	0.979269
GOV2_Station70_SUR_ALL_assembly_NODE_2382_length_12200_cov_3.184767	Unassigned	Unassigned	Unassigned	Outlier
GOV2_Station70_SUR_ALL_assembly_NODE_2383_length_12199_cov_2.306159	Unassigned	Unassigned	Unassigned	Overlap (VC_6328/VC_12449)
GOV2_Station70_SUR_ALL_assembly_NODE_2384_length_12198_cov_3.592522	Unassigned	Unassigned	Unassigned	Clustered	VC_11357_0	7	0.2704	1
GOV2_Station70_SUR_ALL_assembly_NODE_2387_length_12189_cov_5.871271	Unassigned	Unassigned	Unassigned	Clustered	VC_11768_0	4	0.231	0.998626
GOV2_Station70_SUR_ALL_assembly_NODE_2388_length_12181_cov_16.979383	Unassigned	Unassigned	Unassigned	Outlier
GOV2_Station70_SUR_ALL_assembly_NODE_238_length_58664_cov_6.857513	Unassigned	Unassigned	Unassigned	Overlap (VC_5706/VC_5708/VC_6337)
GOV2_Station70_SUR_ALL_assembly_NODE_2391_length_12171_cov_3.095659	Unassigned	Unassigned	Unassigned	Outlier
GOV2_Station70_SUR_ALL_assembly_NODE_2392_length_12171_cov_2.711538	Unassigned	Unassigned	Unassigned	Clustered	VC_8802_0	7	0.1185	1
GOV2_Station70_SUR_ALL_assembly_NODE_2393_length_12170_cov_10.912175	Unassigned	Unassigned	Unassigned	Outlier
GOV2_Station70_SUR_ALL_assembly_NODE_2394_length_12167_cov_2.936592	Unassigned	Unassigned	Unassigned	Outlier
GOV2_Station70_SUR_ALL_assembly_NODE_2395_length_12164_cov_16.673879	Unassigned	Unassigned	Unassigned	Clustered	VC_2900_0	11	0.1009	0.999992
GOV2_Station70_SUR_ALL_assembly_NODE_2398_length_12161_cov_2.939865	Unassigned	Unassigned	Unassigned	Overlap (VC_3297/VC_3319/VC_7262)
GOV2_Station70_SUR_ALL_assembly_NODE_239_length_58611_cov_7.473769	Unassigned	Unassigned	Unassigned	Overlap (VC_2431/VC_2432)
GOV2_Station70_SUR_ALL_assembly_NODE_2400_length_12154_cov_7.604678	Unassigned	Unassigned	Unassigned	Outlier
GOV2_Station70_SUR_ALL_assembly_NODE_2402_length_12143_cov_10.684480	Unassigned	Unassigned	Unassigned	Outlier
GOV2_Station70_SUR_ALL_assembly_NODE_2404_length_12139_cov_14.928087	Unassigned	Unassigned	Unassigned	Clustered	VC_2207_0	23	0.5362	1
GOV2_Station70_SUR_ALL_assembly_NODE_2407_length_12137_cov_9.999917	Unassigned	Unassigned	Unassigned	Clustered	VC_7715_0	7	0.1507	1
GOV2_Station70_SUR_ALL_assembly_NODE_2408_length_12121_cov_2.643047	Unassigned	Unassigned	Unassigned	Clustered	VC_11302_0	24	0.864	1
GOV2_Station70_SUR_ALL_assembly_NODE_2410_length_12116_cov_6.055634	Unassigned	Unassigned	Unassigned	Clustered	VC_7890_0	32	0.1515	0.999953
GOV2_Station70_SUR_ALL_assembly_NODE_2411_length_12114_cov_2.801642	Unassigned	Unassigned	Unassigned	Clustered	VC_11674_0	15	0.529	1
GOV2_Station70_SUR_ALL_assembly_NODE_2413_length_12110_cov_4.599834	Unassigned	Unassigned	Unassigned	Clustered	VC_6445_0	18	0.3496	1
GOV2_Station70_SUR_ALL_assembly_NODE_2415_length_12086_cov_9.665281	Unassigned	Unassigned	Unassigned	Clustered	VC_4479_0	34	0.3124	1
GOV2_Station70_SUR_ALL_assembly_NODE_2416_length_12085_cov_3.357273	Unassigned	Unassigned	Unassigned	Clustered	VC_7809_0	57	0.3247	1
GOV2_Station70_SUR_ALL_assembly_NODE_2418_length_12084_cov_2.436612	Unassigned	Unassigned	Unassigned	Outlier
GOV2_Station70_SUR_ALL_assembly_NODE_2419_length_12078_cov_8.785578	Unassigned	Unassigned	Unassigned	Overlap (VC_5041/VC_8031)
GOV2_Station70_SUR_ALL_assembly_NODE_2421_length_12075_cov_3.000083	Unassigned	Unassigned	Unassigned	Clustered	VC_8268_0	14	0.1622	1
GOV2_Station70_SUR_ALL_assembly_NODE_2422_length_12068_cov_32.614001	Unassigned	Unassigned	Unassigned	Clustered	VC_5163_0	34	0.2813	1
GOV2_Station70_SUR_ALL_assembly_NODE_2424_length_12063_cov_19.058211	Unassigned	Unassigned	Unassigned	Clustered	VC_5218_0	45	0.6833	1
GOV2_Station70_SUR_ALL_assembly_NODE_2425_length_12063_cov_12.071702	Unassigned	Unassigned	Unassigned	Outlier
GOV2_Station70_SUR_ALL_assembly_NODE_2427_length_12060_cov_6.903957	Unassigned	Unassigned	Unassigned	Clustered	VC_5517_0	4	0.0788	0.955234
GOV2_Station70_SUR_ALL_assembly_NODE_242_length_58494_cov_3.824484	Unassigned	Unassigned	Unassigned	Clustered	VC_638_0	5	0.6056	0.999997
GOV2_Station70_SUR_ALL_assembly_NODE_2431_length_12051_cov_9.142548	Unassigned	Unassigned	Unassigned	Clustered	VC_12889_0	28	0.5102	1
GOV2_Station70_SUR_ALL_assembly_NODE_2433_length_12044_cov_3.621903	Unassigned	Unassigned	Unassigned	Outlier
GOV2_Station70_SUR_ALL_assembly_NODE_2434_length_12043_cov_6.435853	Unassigned	Unassigned	Unassigned	Clustered	VC_9764_0	35	0.3771	1
GOV2_Station70_SUR_ALL_assembly_NODE_2435_length_12038_cov_7.360010	Unassigned	Unassigned	Unassigned	Clustered	VC_1219_0	24	0.4607	1
GOV2_Station70_SUR_ALL_assembly_NODE_2437_length_12028_cov_7.689301	Unassigned	Unassigned	Unassigned	Clustered	VC_8083_0	8	0.1635	1
GOV2_Station70_SUR_ALL_assembly_NODE_2438_length_12023_cov_3.262283	Unassigned	Unassigned	Unassigned	Outlier
GOV2_Station70_SUR_ALL_assembly_NODE_2442_length_12014_cov_4.751986	Unassigned	Unassigned	Unassigned	Clustered	VC_4811_0	22	0.3437	0.99992
GOV2_Station70_SUR_ALL_assembly_NODE_2443_length_12009_cov_28.907060	Unassigned	Unassigned	Unassigned	Clustered	VC_4352_0	41	0.5894	1
GOV2_Station70_SUR_ALL_assembly_NODE_2446_length_11997_cov_15.294758	Unassigned	Unassigned	Unassigned	Outlier
GOV2_Station70_SUR_ALL_assembly_NODE_2448_length_11993_cov_4.096331	Unassigned	Unassigned	Unassigned	Clustered	VC_4016_0	30	0.3876	1
GOV2_Station70_SUR_ALL_assembly_NODE_2452_length_11988_cov_3.952904	Unassigned	Unassigned	Unassigned	Clustered	VC_6308_0	16	0.3907	1
GOV2_Station70_SUR_ALL_assembly_NODE_2453_length_11986_cov_2.624759	Unassigned	Unassigned	Unassigned	Outlier
GOV2_Station70_SUR_ALL_assembly_NODE_2455_length_11975_cov_23.498322	Unassigned	Unassigned	Unassigned	Outlier
GOV2_Station70_SUR_ALL_assembly_NODE_2456_length_11966_cov_5.039291	Unassigned	Unassigned	Unassigned	Clustered	VC_4528_0	39	0.4613	1
GOV2_Station70_SUR_ALL_assembly_NODE_2457_length_11963_cov_8.274857	Unassigned	Unassigned	Unassigned	Overlap (VC_7090/VC_9070)
GOV2_Station70_SUR_ALL_assembly_NODE_2460_length_11945_cov_15.122204	Unassigned	Unassigned	Unassigned	Clustered	VC_5361_0	38	0.8026	1
GOV2_Station70_SUR_ALL_assembly_NODE_2466_length_11926_cov_41.864628	Unassigned	Unassigned	Unassigned	Outlier
GOV2_Station70_SUR_ALL_assembly_NODE_2467_length_11923_cov_7.245029	Unassigned	Unassigned	Unassigned	Clustered	VC_2920_0	6	0.1546	1
GOV2_Station70_SUR_ALL_assembly_NODE_2468_length_11916_cov_5.014164	Unassigned	Unassigned	Unassigned	Clustered	VC_7967_2	60	0.3771	1
GOV2_Station70_SUR_ALL_assembly_NODE_2469_length_11916_cov_4.810134	Unassigned	Unassigned	Unassigned	Outlier
GOV2_Station70_SUR_ALL_assembly_NODE_2471_length_11903_cov_2.663741	Unassigned	Unassigned	Unassigned	Outlier
GOV2_Station70_SUR_ALL_assembly_NODE_2473_length_11894_cov_4.274770	Unassigned	Unassigned	Unassigned	Clustered	VC_4207_0	46	0.7103	1
GOV2_Station70_SUR_ALL_assembly_NODE_2476_length_11886_cov_7.441129	Unassigned	Unassigned	Unassigned	Clustered	VC_2638_0	17	0.255	1
GOV2_Station70_SUR_ALL_assembly_NODE_2478_length_11883_cov_31.591140	Unassigned	Unassigned	Unassigned	Clustered	VC_7153_0	19	0.4131	1
GOV2_Station70_SUR_ALL_assembly_NODE_2479_length_11881_cov_4.321580	Unassigned	Unassigned	Unassigned	Overlap (VC_4576/VC_4588)
GOV2_Station70_SUR_ALL_assembly_NODE_2481_length_11877_cov_4.714008	Unassigned	Unassigned	Unassigned	Outlier
GOV2_Station70_SUR_ALL_assembly_NODE_2482_length_11877_cov_3.063187	Unassigned	Unassigned	Unassigned	Clustered	VC_6129_0	3	0.1747	0.982791
GOV2_Station70_SUR_ALL_assembly_NODE_2483_length_11874_cov_6.367459	Unassigned	Unassigned	Unassigned	Overlap (VC_7034/VC_11060)
GOV2_Station70_SUR_ALL_assembly_NODE_2485_length_11865_cov_8.225910	Unassigned	Unassigned	Unassigned	Clustered	VC_11864_0	10	0.2749	0.999915
GOV2_Station70_SUR_ALL_assembly_NODE_2487_length_11858_cov_2.668898	Unassigned	Unassigned	Unassigned	Clustered	VC_3300_0	2	0.0491	0.892064
GOV2_Station70_SUR_ALL_assembly_NODE_2488_length_11853_cov_12.136803	Unassigned	Unassigned	Unassigned	Clustered	VC_1319_0	21	0.4515	1
GOV2_Station70_SUR_ALL_assembly_NODE_2489_length_11851_cov_5.562987	Unassigned	Unassigned	Unassigned	Outlier
GOV2_Station70_SUR_ALL_assembly_NODE_248_length_57553_cov_27.832116	Unassigned	Unassigned	Unassigned	Clustered	VC_5239_0	43	0.5657	1
GOV2_Station70_SUR_ALL_assembly_NODE_2491_length_11833_cov_8.010698	Unassigned	Unassigned	Unassigned	Outlier
GOV2_Station70_SUR_ALL_assembly_NODE_2492_length_11832_cov_10.429311	Unassigned	Unassigned	Unassigned	Outlier
GOV2_Station70_SUR_ALL_assembly_NODE_2493_length_11831_cov_4.602497	Unassigned	Unassigned	Unassigned	Outlier
GOV2_Station70_SUR_ALL_assembly_NODE_2494_length_11831_cov_2.750255	Unassigned	Unassigned	Unassigned	Clustered	VC_4087_0	46	0.5041	1
GOV2_Station70_SUR_ALL_assembly_NODE_2495_length_11829_cov_3.018006	Unassigned	Unassigned	Unassigned	Outlier
GOV2_Station70_SUR_ALL_assembly_NODE_2500_length_11810_cov_3.721225	Unassigned	Unassigned	Unassigned	Outlier
GOV2_Station70_SUR_ALL_assembly_NODE_2501_length_11808_cov_4.427721	Unassigned	Unassigned	Unassigned	Clustered	VC_6342_0	8	0.0991	0.999936
GOV2_Station70_SUR_ALL_assembly_NODE_2503_length_11802_cov_4.251213	Unassigned	Unassigned	Unassigned	Singleton
GOV2_Station70_SUR_ALL_assembly_NODE_2507_length_11795_cov_2.641482	Unassigned	Unassigned	Unassigned	Outlier
GOV2_Station70_SUR_ALL_assembly_NODE_2508_length_11792_cov_21.774218	Unassigned	Unassigned	Unassigned	Clustered	VC_4800_0	15	0.4915	1
GOV2_Station70_SUR_ALL_assembly_NODE_250_length_57384_cov_16.613058	Unassigned	Unassigned	Unassigned	Clustered	VC_5489_0	28	0.2803	1
GOV2_Station70_SUR_ALL_assembly_NODE_2510_length_11775_cov_2.639505	Unassigned	Unassigned	Unassigned	Outlier
GOV2_Station70_SUR_ALL_assembly_NODE_2515_length_11755_cov_4.798718	Unassigned	Unassigned	Unassigned	Overlap (VC_1277/VC_1294)
GOV2_Station70_SUR_ALL_assembly_NODE_2516_length_11754_cov_3.948628	Unassigned	Unassigned	Unassigned	Outlier
GOV2_Station70_SUR_ALL_assembly_NODE_2518_length_11749_cov_4.684368	Unassigned	Unassigned	Unassigned	Clustered	VC_2837_0	17	0.3215	1
GOV2_Station70_SUR_ALL_assembly_NODE_2519_length_11749_cov_3.660253	Unassigned	Unassigned	Unassigned	Overlap (VC_2463/VC_2464/VC_2893)
GOV2_Station70_SUR_ALL_assembly_NODE_251_length_57236_cov_3.253581	Unassigned	Unassigned	Unassigned	Overlap (VC_4070/VC_4082/VC_7232)
GOV2_Station70_SUR_ALL_assembly_NODE_2520_length_11748_cov_3.699991	Unassigned	Unassigned	Unassigned	Overlap (VC_3036/VC_12158)
GOV2_Station70_SUR_ALL_assembly_NODE_2522_length_11742_cov_2.877214	Unassigned	Unassigned	Unassigned	Outlier
GOV2_Station70_SUR_ALL_assembly_NODE_2525_length_11724_cov_4.753878	Unassigned	Unassigned	Unassigned	Clustered	VC_6894_0	36	0.2626	1
GOV2_Station70_SUR_ALL_assembly_NODE_2528_length_11718_cov_3.721255	Unassigned	Unassigned	Unassigned	Outlier
GOV2_Station70_SUR_ALL_assembly_NODE_252_length_57015_cov_7.898157	Unassigned	Unassigned	Unassigned	Clustered	VC_5937_0	45	0.455	1
GOV2_Station70_SUR_ALL_assembly_NODE_2530_length_11709_cov_6.476918	Unassigned	Unassigned	Unassigned	Clustered	VC_5305_0	2	0.0453	0.952282
GOV2_Station70_SUR_ALL_assembly_NODE_2532_length_11707_cov_10.555613	Unassigned	Unassigned	Unassigned	Outlier
GOV2_Station70_SUR_ALL_assembly_NODE_2533_length_11706_cov_4.895975	Unassigned	Unassigned	Unassigned	Outlier
GOV2_Station70_SUR_ALL_assembly_NODE_2534_length_11703_cov_4.688702	Unassigned	Unassigned	Unassigned	Clustered	VC_9582_0	2	0.0511	0.943137
GOV2_Station70_SUR_ALL_assembly_NODE_2536_length_11702_cov_6.473341	Unassigned	Unassigned	Unassigned	Clustered	VC_5021_0	29	0.6316	1
GOV2_Station70_SUR_ALL_assembly_NODE_2537_length_11700_cov_6.680464	Unassigned	Unassigned	Unassigned	Clustered	VC_12947_0	4	0.357	0.999867
GOV2_Station70_SUR_ALL_assembly_NODE_2538_length_11700_cov_2.429369	Unassigned	Unassigned	Unassigned	Outlier
GOV2_Station70_SUR_ALL_assembly_NODE_2542_length_11692_cov_10.659276	Unassigned	Unassigned	Unassigned	Clustered	VC_5416_0	14	0.7021	1
GOV2_Station70_SUR_ALL_assembly_NODE_2543_length_11690_cov_3.414869	Unassigned	Unassigned	Unassigned	Outlier
GOV2_Station70_SUR_ALL_assembly_NODE_2548_length_11671_cov_13.636880	Unassigned	Unassigned	Unassigned	Overlap (VC_2317/VC_2323/VC_5765)
GOV2_Station70_SUR_ALL_assembly_NODE_2549_length_11671_cov_4.271522	Unassigned	Unassigned	Unassigned	Overlap (VC_6691/VC_6692)
GOV2_Station70_SUR_ALL_assembly_NODE_254_length_56773_cov_12.536585	Unassigned	Unassigned	Unassigned	Clustered	VC_5654_0	42	0.6137	1
GOV2_Station70_SUR_ALL_assembly_NODE_2552_length_11660_cov_3.045067	Unassigned	Unassigned	Unassigned	Outlier
GOV2_Station70_SUR_ALL_assembly_NODE_2553_length_11656_cov_6.895526	Unassigned	Unassigned	Unassigned	Clustered	VC_10931_0	27	0.6627	1
GOV2_Station70_SUR_ALL_assembly_NODE_2554_length_11652_cov_29.001121	Unassigned	Unassigned	Unassigned	Clustered	VC_2328_0	38	0.3667	1
GOV2_Station70_SUR_ALL_assembly_NODE_2555_length_11646_cov_37.933483	Unassigned	Unassigned	Unassigned	Clustered	VC_1305_0	28	0.135	1
GOV2_Station70_SUR_ALL_assembly_NODE_2557_length_11644_cov_4.690396	Unassigned	Unassigned	Unassigned	Clustered	VC_16398_0	2	0.4843	0.729854
GOV2_Station70_SUR_ALL_assembly_NODE_2558_length_11640_cov_11.903064	Unassigned	Unassigned	Unassigned	Clustered	VC_7217_0	21	0.2366	1
GOV2_Station70_SUR_ALL_assembly_NODE_2559_length_11636_cov_7.192729	Unassigned	Unassigned	Unassigned	Clustered	VC_7623_0	8	0.281	0.999926
GOV2_Station70_SUR_ALL_assembly_NODE_255_length_56108_cov_4.526734	Unassigned	Unassigned	Unassigned	Clustered	VC_5805_0	27	0.2132	1
GOV2_Station70_SUR_ALL_assembly_NODE_2560_length_11635_cov_5.823230	Unassigned	Unassigned	Unassigned	Outlier
GOV2_Station70_SUR_ALL_assembly_NODE_2562_length_11629_cov_5.317695	Unassigned	Unassigned	Unassigned	Overlap (VC_6267/VC_6277)
GOV2_Station70_SUR_ALL_assembly_NODE_2563_length_11625_cov_2.503803	Unassigned	Unassigned	Unassigned	Clustered	VC_4498_0	5	0.1254	0.999815
GOV2_Station70_SUR_ALL_assembly_NODE_2564_length_11624_cov_3.778892	Unassigned	Unassigned	Unassigned	Outlier
GOV2_Station70_SUR_ALL_assembly_NODE_2565_length_11621_cov_6.870396	Unassigned	Unassigned	Unassigned	Clustered	VC_4591_0	34	0.2112	1
GOV2_Station70_SUR_ALL_assembly_NODE_2567_length_11616_cov_2.226451	Unassigned	Unassigned	Unassigned	Clustered	VC_12586_0	38	0.6438	1
GOV2_Station70_SUR_ALL_assembly_NODE_256_length_56035_cov_6.276474	Unassigned	Unassigned	Unassigned	Clustered/Singleton	VC_11141_0	1	0	1
GOV2_Station70_SUR_ALL_assembly_NODE_2574_length_11591_cov_13.874913	Unassigned	Unassigned	Unassigned	Clustered	VC_2368_0	8	0.2507	1
GOV2_Station70_SUR_ALL_assembly_NODE_2577_length_11589_cov_9.558436	Unassigned	Unassigned	Unassigned	Clustered	VC_4686_0	2	0.1135	0.955805
GOV2_Station70_SUR_ALL_assembly_NODE_2580_length_11583_cov_3.399462	Unassigned	Unassigned	Unassigned	Outlier
GOV2_Station70_SUR_ALL_assembly_NODE_2584_length_11575_cov_4.296528	Unassigned	Unassigned	Unassigned	Clustered	VC_11834_0	7	0.2297	1
GOV2_Station70_SUR_ALL_assembly_NODE_2588_length_11564_cov_8.894170	Unassigned	Unassigned	Unassigned	Clustered	VC_6105_0	13	0.3997	1
GOV2_Station70_SUR_ALL_assembly_NODE_258_length_55803_cov_20.518404	Unassigned	Unassigned	Unassigned	Clustered	VC_6481_0	2	0.0169	0.957811
GOV2_Station70_SUR_ALL_assembly_NODE_2590_length_11561_cov_2.357292	Unassigned	Unassigned	Unassigned	Outlier
GOV2_Station70_SUR_ALL_assembly_NODE_2592_length_11544_cov_6.227783	Unassigned	Unassigned	Unassigned	Outlier
GOV2_Station70_SUR_ALL_assembly_NODE_2596_length_11533_cov_3.887872	Unassigned	Unassigned	Unassigned	Clustered	VC_5671_0	15	0.3957	1
GOV2_Station70_SUR_ALL_assembly_NODE_2597_length_11524_cov_4.400384	Unassigned	Unassigned	Unassigned	Outlier
GOV2_Station70_SUR_ALL_assembly_NODE_2599_length_11521_cov_2.760945	Unassigned	Unassigned	Unassigned	Outlier
GOV2_Station70_SUR_ALL_assembly_NODE_259_length_55699_cov_16.493746	Unassigned	Unassigned	Unassigned	Clustered	VC_3180_0	30	0.4947	1
GOV2_Station70_SUR_ALL_assembly_NODE_2600_length_11516_cov_6.351540	Unassigned	Unassigned	Unassigned	Outlier
GOV2_Station70_SUR_ALL_assembly_NODE_2602_length_11504_cov_3.887064	Unassigned	Unassigned	Unassigned	Clustered	VC_11441_0	4	0.1912	0.999757
GOV2_Station70_SUR_ALL_assembly_NODE_2606_length_11492_cov_4.332605	Unassigned	Unassigned	Unassigned	Outlier
GOV2_Station70_SUR_ALL_assembly_NODE_2607_length_11488_cov_3.862766	Unassigned	Unassigned	Unassigned	Outlier
GOV2_Station70_SUR_ALL_assembly_NODE_260_length_55605_cov_14.080504	Unassigned	Unassigned	Unassigned	Overlap (VC_5898/VC_6245)
GOV2_Station70_SUR_ALL_assembly_NODE_2610_length_11471_cov_3.073756	Unassigned	Unassigned	Unassigned	Overlap (VC_7416/VC_7875/VC_8808)
GOV2_Station70_SUR_ALL_assembly_NODE_2611_length_11467_cov_2.701630	Unassigned	Unassigned	Unassigned	Overlap (VC_5127/VC_9649/VC_11067/VC_12770)
GOV2_Station70_SUR_ALL_assembly_NODE_2612_length_11466_cov_7.099027	Unassigned	Unassigned	Unassigned	Outlier
GOV2_Station70_SUR_ALL_assembly_NODE_2614_length_11458_cov_2.863808	Unassigned	Unassigned	Unassigned	Clustered	VC_8904_0	7	0.6331	0.999966
GOV2_Station70_SUR_ALL_assembly_NODE_2615_length_11457_cov_9.526750	Unassigned	Unassigned	Unassigned	Outlier
GOV2_Station70_SUR_ALL_assembly_NODE_2616_length_11451_cov_4.372060	Unassigned	Unassigned	Unassigned	Outlier
GOV2_Station70_SUR_ALL_assembly_NODE_2618_length_11437_cov_2.771657	Unassigned	Unassigned	Unassigned	Clustered	VC_12485_0	23	0.6244	1
GOV2_Station70_SUR_ALL_assembly_NODE_261_length_55467_cov_5.788764	Unassigned	Unassigned	Unassigned	Clustered	VC_2954_0	23	0.4738	1
GOV2_Station70_SUR_ALL_assembly_NODE_2622_length_11424_cov_3.321840	Unassigned	Unassigned	Unassigned	Outlier
GOV2_Station70_SUR_ALL_assembly_NODE_2623_length_11423_cov_2.629134	Unassigned	Unassigned	Unassigned	Clustered	VC_7221_0	2	0.1427	0.953887
GOV2_Station70_SUR_ALL_assembly_NODE_2625_length_11414_cov_5.335329	Unassigned	Unassigned	Unassigned	Outlier
GOV2_Station70_SUR_ALL_assembly_NODE_2626_length_11410_cov_33.498635	Unassigned	Unassigned	Unassigned	Clustered	VC_3582_0	17	0.4777	1
GOV2_Station70_SUR_ALL_assembly_NODE_2628_length_11405_cov_3.483789	Unassigned	Unassigned	Unassigned	Outlier
GOV2_Station70_SUR_ALL_assembly_NODE_2629_length_11404_cov_10.662702	Unassigned	Unassigned	Unassigned	Clustered	VC_11166_0	13	0.2653	0.856371
GOV2_Station70_SUR_ALL_assembly_NODE_2630_length_11401_cov_6.251454	Unassigned	Unassigned	Unassigned	Clustered	VC_3338_0	29	0.5001	1
GOV2_Station70_SUR_ALL_assembly_NODE_2632_length_11391_cov_3.562985	Unassigned	Unassigned	Unassigned	Clustered	VC_11556_0	25	0.8119	1
GOV2_Station70_SUR_ALL_assembly_NODE_2633_length_11389_cov_3.152815	Unassigned	Unassigned	Unassigned	Overlap (VC_5900/VC_5903)
GOV2_Station70_SUR_ALL_assembly_NODE_2636_length_11379_cov_5.846609	Unassigned	Unassigned	Unassigned	Clustered	VC_13257_0	18	0.5829	1
GOV2_Station70_SUR_ALL_assembly_NODE_2637_length_11378_cov_7.809061	Unassigned	Unassigned	Unassigned	Outlier
GOV2_Station70_SUR_ALL_assembly_NODE_2639_length_11376_cov_2.644819	Unassigned	Unassigned	Unassigned	Overlap (VC_9947/VC_9950)
GOV2_Station70_SUR_ALL_assembly_NODE_263_length_55435_cov_16.242199	Unassigned	Unassigned	Unassigned	Clustered/Singleton	VC_7200_2	1	0	1
GOV2_Station70_SUR_ALL_assembly_NODE_2640_length_11371_cov_10.776511	Unassigned	Unassigned	Unassigned	Outlier
GOV2_Station70_SUR_ALL_assembly_NODE_2642_length_11369_cov_2.810677	Unassigned	Unassigned	Unassigned	Clustered	VC_10940_0	7	0.1494	0.995172
GOV2_Station70_SUR_ALL_assembly_NODE_2644_length_11367_cov_11.863154	Unassigned	Unassigned	Unassigned	Outlier
GOV2_Station70_SUR_ALL_assembly_NODE_2645_length_11366_cov_3.168332	Unassigned	Unassigned	Unassigned	Outlier
GOV2_Station70_SUR_ALL_assembly_NODE_2646_length_11363_cov_10.190573	Unassigned	Unassigned	Unassigned	Clustered	VC_5530_0	13	0.2476	1
GOV2_Station70_SUR_ALL_assembly_NODE_2649_length_11343_cov_5.572112	Unassigned	Unassigned	Unassigned	Overlap (VC_1306/VC_5524)
GOV2_Station70_SUR_ALL_assembly_NODE_2654_length_11321_cov_10.193946	Unassigned	Unassigned	Unassigned	Clustered	VC_8012_0	14	0.2073	1
GOV2_Station70_SUR_ALL_assembly_NODE_2655_length_11321_cov_3.995562	Unassigned	Unassigned	Unassigned	Overlap (VC_9732/VC_11816)
GOV2_Station70_SUR_ALL_assembly_NODE_2657_length_11318_cov_4.158839	Unassigned	Unassigned	Unassigned	Outlier
GOV2_Station70_SUR_ALL_assembly_NODE_2660_length_11314_cov_4.347189	Unassigned	Unassigned	Unassigned	Outlier
GOV2_Station70_SUR_ALL_assembly_NODE_2661_length_11313_cov_11.167081	Unassigned	Unassigned	Unassigned	Clustered	VC_10964_0	8	0.226	1
GOV2_Station70_SUR_ALL_assembly_NODE_2663_length_11306_cov_29.880899	Unassigned	Unassigned	Unassigned	Overlap (VC_5680/VC_5682)
GOV2_Station70_SUR_ALL_assembly_NODE_2664_length_11302_cov_4.475416	Unassigned	Unassigned	Unassigned	Clustered	VC_6309_0	43	0.6279	1
GOV2_Station70_SUR_ALL_assembly_NODE_266_length_55194_cov_4.736847	Unassigned	Unassigned	Unassigned	Clustered	VC_6224_0	53	0.4977	1
GOV2_Station70_SUR_ALL_assembly_NODE_2675_length_11268_cov_11.547311	Unassigned	Unassigned	Unassigned	Clustered	VC_2323_0	19	0.3267	1
GOV2_Station70_SUR_ALL_assembly_NODE_2676_length_11266_cov_12.263848	Unassigned	Unassigned	Unassigned	Outlier
GOV2_Station70_SUR_ALL_assembly_NODE_2678_length_11261_cov_3.066393	Unassigned	Unassigned	Unassigned	Clustered	VC_7617_0	28	0.5868	1
GOV2_Station70_SUR_ALL_assembly_NODE_2679_length_11254_cov_5.992053	Unassigned	Unassigned	Unassigned	Clustered	VC_12289_0	5	0.0897	0.999985
GOV2_Station70_SUR_ALL_assembly_NODE_2681_length_11243_cov_3.288077	Unassigned	Unassigned	Unassigned	Outlier
GOV2_Station70_SUR_ALL_assembly_NODE_2682_length_11240_cov_14.277425	Unassigned	Unassigned	Unassigned	Overlap (VC_7642/VC_12771)
GOV2_Station70_SUR_ALL_assembly_NODE_2685_length_11233_cov_7.134461	Unassigned	Unassigned	Unassigned	Outlier
GOV2_Station70_SUR_ALL_assembly_NODE_2686_length_11233_cov_3.119699	Unassigned	Unassigned	Unassigned	Clustered	VC_6986_0	19	0.3733	1
GOV2_Station70_SUR_ALL_assembly_NODE_2687_length_11232_cov_3.814619	Unassigned	Unassigned	Unassigned	Outlier
GOV2_Station70_SUR_ALL_assembly_NODE_2688_length_11227_cov_6.164876	Unassigned	Unassigned	Unassigned	Clustered	VC_3475_0	53	0.6387	1
GOV2_Station70_SUR_ALL_assembly_NODE_2689_length_11223_cov_4.435530	Unassigned	Unassigned	Unassigned	Outlier
GOV2_Station70_SUR_ALL_assembly_NODE_2690_length_11223_cov_2.493732	Unassigned	Unassigned	Unassigned	Clustered	VC_13011_0	6	0.1407	0.96013
GOV2_Station70_SUR_ALL_assembly_NODE_2691_length_11219_cov_3.111609	Unassigned	Unassigned	Unassigned	Outlier
GOV2_Station70_SUR_ALL_assembly_NODE_2692_length_11211_cov_3.985837	Unassigned	Unassigned	Unassigned	Overlap (VC_5195/VC_5196)
GOV2_Station70_SUR_ALL_assembly_NODE_2693_length_11208_cov_2.488568	Unassigned	Unassigned	Unassigned	Clustered	VC_3112_0	23	0.3201	1
GOV2_Station70_SUR_ALL_assembly_NODE_2694_length_11206_cov_2.511344	Unassigned	Unassigned	Unassigned	Clustered	VC_12878_0	16	0.7883	1
GOV2_Station70_SUR_ALL_assembly_NODE_2698_length_11193_cov_5.952864	Unassigned	Unassigned	Unassigned	Outlier
GOV2_Station70_SUR_ALL_assembly_NODE_269_length_54774_cov_10.415432	Unassigned	Unassigned	Unassigned	Clustered	VC_656_0	16	0.3759	1
GOV2_Station70_SUR_ALL_assembly_NODE_2700_length_11175_cov_11.140108	Unassigned	Unassigned	Unassigned	Outlier
GOV2_Station70_SUR_ALL_assembly_NODE_2705_length_11164_cov_6.177424	Unassigned	Unassigned	Unassigned	Outlier
GOV2_Station70_SUR_ALL_assembly_NODE_2706_length_11163_cov_2.961649	Unassigned	Unassigned	Unassigned	Outlier
GOV2_Station70_SUR_ALL_assembly_NODE_2708_length_11160_cov_11.765871	Unassigned	Unassigned	Unassigned	Overlap (VC_6543/VC_6546/VC_6547/VC_7683)
GOV2_Station70_SUR_ALL_assembly_NODE_2710_length_11158_cov_3.354679	Unassigned	Unassigned	Unassigned	Outlier
GOV2_Station70_SUR_ALL_assembly_NODE_2711_length_11157_cov_19.653756	Unassigned	Unassigned	Unassigned	Overlap (VC_9415/VC_9416)
GOV2_Station70_SUR_ALL_assembly_NODE_2712_length_11156_cov_7.560670	Unassigned	Unassigned	Unassigned	Outlier
GOV2_Station70_SUR_ALL_assembly_NODE_2714_length_11146_cov_5.940763	Unassigned	Unassigned	Unassigned	Outlier
GOV2_Station70_SUR_ALL_assembly_NODE_2715_length_11145_cov_7.718846	Unassigned	Unassigned	Unassigned	Overlap (VC_1395/VC_1472/VC_4931)
GOV2_Station70_SUR_ALL_assembly_NODE_2716_length_11143_cov_4.157197	Unassigned	Unassigned	Unassigned	Outlier
GOV2_Station70_SUR_ALL_assembly_NODE_2718_length_11136_cov_2.942514	Unassigned	Unassigned	Unassigned	Clustered	VC_7767_0	13	0.1585	1
GOV2_Station70_SUR_ALL_assembly_NODE_2719_length_11135_cov_19.514350	Unassigned	Unassigned	Unassigned	Clustered	VC_9221_0	6	0.1016	0.999959
GOV2_Station70_SUR_ALL_assembly_NODE_2722_length_11130_cov_3.172280	Unassigned	Unassigned	Unassigned	Outlier
GOV2_Station70_SUR_ALL_assembly_NODE_2726_length_11118_cov_5.318178	Unassigned	Unassigned	Unassigned	Clustered	VC_7046_0	5	0.0805	0.998191
GOV2_Station70_SUR_ALL_assembly_NODE_2728_length_11115_cov_7.008680	Unassigned	Unassigned	Unassigned	Outlier
GOV2_Station70_SUR_ALL_assembly_NODE_2729_length_11115_cov_6.086799	Unassigned	Unassigned	Unassigned	Outlier
GOV2_Station70_SUR_ALL_assembly_NODE_272_length_54382_cov_3.926887	Unassigned	Unassigned	Unassigned	Clustered	VC_3468_0	28	0.4142	1
GOV2_Station70_SUR_ALL_assembly_NODE_2733_length_11106_cov_9.511718	Unassigned	Unassigned	Unassigned	Clustered	VC_4252_0	39	0.4953	1
GOV2_Station70_SUR_ALL_assembly_NODE_2734_length_11106_cov_3.824179	Unassigned	Unassigned	Unassigned	Clustered	VC_11466_0	3	0.082	0.998435
GOV2_Station70_SUR_ALL_assembly_NODE_2735_length_11105_cov_5.204253	Unassigned	Unassigned	Unassigned	Clustered	VC_3901_0	4	0.2219	0.999925
GOV2_Station70_SUR_ALL_assembly_NODE_2738_length_11099_cov_3.163799	Unassigned	Unassigned	Unassigned	Outlier
GOV2_Station70_SUR_ALL_assembly_NODE_273_length_54214_cov_20.892095	Unassigned	Unassigned	Unassigned	Clustered/Singleton	VC_6481_3	1	0	1
GOV2_Station70_SUR_ALL_assembly_NODE_2740_length_11096_cov_4.422063	Unassigned	Unassigned	Unassigned	Overlap (VC_8972/VC_8973)
GOV2_Station70_SUR_ALL_assembly_NODE_2741_length_11095_cov_6.108696	Unassigned	Unassigned	Unassigned	Outlier
GOV2_Station70_SUR_ALL_assembly_NODE_2745_length_11083_cov_18.580522	Unassigned	Unassigned	Unassigned	Clustered	VC_1364_0	11	0.1289	1
GOV2_Station70_SUR_ALL_assembly_NODE_2748_length_11076_cov_10.672444	Unassigned	Unassigned	Unassigned	Outlier
GOV2_Station70_SUR_ALL_assembly_NODE_274_length_53693_cov_5.361497	Unassigned	Unassigned	Unassigned	Overlap (VC_2626/VC_7459)
GOV2_Station70_SUR_ALL_assembly_NODE_2754_length_11046_cov_4.001365	Unassigned	Unassigned	Unassigned	Clustered	VC_6866_0	18	0.3847	1
GOV2_Station70_SUR_ALL_assembly_NODE_2755_length_11045_cov_6.769154	Unassigned	Unassigned	Unassigned	Outlier
GOV2_Station70_SUR_ALL_assembly_NODE_2756_length_11044_cov_11.146965	Unassigned	Unassigned	Unassigned	Clustered	VC_2361_0	40	0.4742	1
GOV2_Station70_SUR_ALL_assembly_NODE_2758_length_11042_cov_2.353327	Unassigned	Unassigned	Unassigned	Clustered	VC_7895_0	44	0.6781	1
GOV2_Station70_SUR_ALL_assembly_NODE_2759_length_11040_cov_3.153755	Unassigned	Unassigned	Unassigned	Outlier
GOV2_Station70_SUR_ALL_assembly_NODE_2760_length_11040_cov_2.257442	Unassigned	Unassigned	Unassigned	Outlier
GOV2_Station70_SUR_ALL_assembly_NODE_2761_length_11039_cov_3.653496	Unassigned	Unassigned	Unassigned	Outlier
GOV2_Station70_SUR_ALL_assembly_NODE_2762_length_11038_cov_2.314668	Unassigned	Unassigned	Unassigned	Outlier
GOV2_Station70_SUR_ALL_assembly_NODE_2764_length_11033_cov_12.729550	Unassigned	Unassigned	Unassigned	Outlier
GOV2_Station70_SUR_ALL_assembly_NODE_2765_length_11032_cov_7.105038	Unassigned	Unassigned	Unassigned	Outlier
GOV2_Station70_SUR_ALL_assembly_NODE_2768_length_11024_cov_15.422099	Unassigned	Unassigned	Unassigned	Outlier
GOV2_Station70_SUR_ALL_assembly_NODE_2776_length_11008_cov_6.724642	Unassigned	Unassigned	Unassigned	Clustered	VC_3927_0	52	0.5056	1
GOV2_Station70_SUR_ALL_assembly_NODE_2778_length_11004_cov_2.831035	Unassigned	Unassigned	Unassigned	Outlier
GOV2_Station70_SUR_ALL_assembly_NODE_2779_length_11002_cov_2.644103	Unassigned	Unassigned	Unassigned	Outlier
GOV2_Station70_SUR_ALL_assembly_NODE_277_length_53187_cov_17.015189	Unassigned	Unassigned	Unassigned	Clustered	VC_5991_0	18	0.2614	1
GOV2_Station70_SUR_ALL_assembly_NODE_2784_length_10982_cov_4.720417	Unassigned	Unassigned	Unassigned	Outlier
GOV2_Station70_SUR_ALL_assembly_NODE_2788_length_10968_cov_14.870796	Unassigned	Unassigned	Unassigned	Overlap (VC_5551/VC_5564)
GOV2_Station70_SUR_ALL_assembly_NODE_2789_length_10967_cov_5.234696	Unassigned	Unassigned	Unassigned	Clustered	VC_6707_0	4	0.1049	0.979957
GOV2_Station70_SUR_ALL_assembly_NODE_2791_length_10967_cov_3.651118	Unassigned	Unassigned	Unassigned	Outlier
GOV2_Station70_SUR_ALL_assembly_NODE_2793_length_10963_cov_11.960029	Unassigned	Unassigned	Unassigned	Clustered	VC_1245_0	45	0.6395	1
GOV2_Station70_SUR_ALL_assembly_NODE_2796_length_10954_cov_6.586568	Unassigned	Unassigned	Unassigned	Outlier
GOV2_Station70_SUR_ALL_assembly_NODE_2799_length_10954_cov_2.571796	Unassigned	Unassigned	Unassigned	Clustered	VC_13249_0	2	0.1126	0.869214
GOV2_Station70_SUR_ALL_assembly_NODE_279_length_52989_cov_4.312975	Unassigned	Unassigned	Unassigned	Clustered	VC_6224_0	53	0.4977	1
GOV2_Station70_SUR_ALL_assembly_NODE_2801_length_10948_cov_3.003488	Unassigned	Unassigned	Unassigned	Outlier
GOV2_Station70_SUR_ALL_assembly_NODE_2803_length_10944_cov_37.087428	Unassigned	Unassigned	Unassigned	Clustered	VC_2915_0	14	0.1693	1
GOV2_Station70_SUR_ALL_assembly_NODE_2808_length_10937_cov_3.120290	Unassigned	Unassigned	Unassigned	Overlap (VC_1414/VC_6956)
GOV2_Station70_SUR_ALL_assembly_NODE_280_length_52826_cov_4.220216	Unassigned	Unassigned	Unassigned	Clustered	VC_16303_0	38	0.6216	1
GOV2_Station70_SUR_ALL_assembly_NODE_2812_length_10926_cov_5.237881	Unassigned	Unassigned	Unassigned	Clustered	VC_3617_0	43	0.8794	1
GOV2_Station70_SUR_ALL_assembly_NODE_2813_length_10925_cov_53.429347	Unassigned	Unassigned	Unassigned	Clustered	VC_1095_0	37	0.4916	1
GOV2_Station70_SUR_ALL_assembly_NODE_2814_length_10925_cov_3.354186	Unassigned	Unassigned	Unassigned	Outlier
GOV2_Station70_SUR_ALL_assembly_NODE_2815_length_10924_cov_5.551661	Unassigned	Unassigned	Unassigned	Overlap (VC_4666/VC_4768)
GOV2_Station70_SUR_ALL_assembly_NODE_2816_length_10921_cov_2.346954	Unassigned	Unassigned	Unassigned	Outlier
GOV2_Station70_SUR_ALL_assembly_NODE_2817_length_10918_cov_14.324220	Unassigned	Unassigned	Unassigned	Overlap (VC_6866/VC_6867)
GOV2_Station70_SUR_ALL_assembly_NODE_2818_length_10917_cov_2.471828	Unassigned	Unassigned	Unassigned	Outlier
GOV2_Station70_SUR_ALL_assembly_NODE_2822_length_10910_cov_13.394657	Unassigned	Unassigned	Unassigned	Outlier
GOV2_Station70_SUR_ALL_assembly_NODE_2824_length_10908_cov_3.796001	Unassigned	Unassigned	Unassigned	Outlier
GOV2_Station70_SUR_ALL_assembly_NODE_2826_length_10897_cov_11.407674	Unassigned	Unassigned	Unassigned	Outlier
GOV2_Station70_SUR_ALL_assembly_NODE_2827_length_10897_cov_7.924553	Unassigned	Unassigned	Unassigned	Outlier
GOV2_Station70_SUR_ALL_assembly_NODE_282_length_52528_cov_11.423551	Unassigned	Unassigned	Unassigned	Overlap (VC_4088/VC_4099)
GOV2_Station70_SUR_ALL_assembly_NODE_2830_length_10892_cov_4.616960	Unassigned	Unassigned	Unassigned	Clustered	VC_2207_0	23	0.5362	1
GOV2_Station70_SUR_ALL_assembly_NODE_2831_length_10890_cov_20.227596	Unassigned	Unassigned	Unassigned	Clustered	VC_3122_0	52	0.2135	1
GOV2_Station70_SUR_ALL_assembly_NODE_2833_length_10885_cov_4.495199	Unassigned	Unassigned	Unassigned	Outlier
GOV2_Station70_SUR_ALL_assembly_NODE_2834_length_10884_cov_3.136393	Unassigned	Unassigned	Unassigned	Clustered	VC_15894_0	9	0.1986	0.999524
GOV2_Station70_SUR_ALL_assembly_NODE_2837_length_10880_cov_3.172009	Unassigned	Unassigned	Unassigned	Clustered	VC_7895_0	44	0.6781	1
GOV2_Station70_SUR_ALL_assembly_NODE_2838_length_10878_cov_2.643629	Unassigned	Unassigned	Unassigned	Outlier
GOV2_Station70_SUR_ALL_assembly_NODE_2840_length_10876_cov_3.326587	Unassigned	Unassigned	Unassigned	Clustered	VC_13470_0	2	0.242	0.918133
GOV2_Station70_SUR_ALL_assembly_NODE_2846_length_10863_cov_3.032568	Unassigned	Unassigned	Unassigned	Outlier
GOV2_Station70_SUR_ALL_assembly_NODE_2847_length_10861_cov_17.421618	Unassigned	Unassigned	Unassigned	Clustered/Singleton	VC_2914_0	1	0	1
GOV2_Station70_SUR_ALL_assembly_NODE_2848_length_10858_cov_3.193557	Unassigned	Unassigned	Unassigned	Overlap (VC_6917/VC_6918)
GOV2_Station70_SUR_ALL_assembly_NODE_2849_length_10857_cov_5.333920	Unassigned	Unassigned	Unassigned	Overlap (VC_5883/VC_9951)
GOV2_Station70_SUR_ALL_assembly_NODE_2851_length_10853_cov_7.826079	Unassigned	Unassigned	Unassigned	Outlier
GOV2_Station70_SUR_ALL_assembly_NODE_2852_length_10849_cov_2.289976	Unassigned	Unassigned	Unassigned	Outlier
GOV2_Station70_SUR_ALL_assembly_NODE_2853_length_10843_cov_4.568966	Unassigned	Unassigned	Unassigned	Outlier
GOV2_Station70_SUR_ALL_assembly_NODE_2855_length_10839_cov_9.799240	Unassigned	Unassigned	Unassigned	Outlier
GOV2_Station70_SUR_ALL_assembly_NODE_2856_length_10838_cov_2.829083	Unassigned	Unassigned	Unassigned	Outlier
GOV2_Station70_SUR_ALL_assembly_NODE_2857_length_10837_cov_3.447969	Unassigned	Unassigned	Unassigned	Outlier
GOV2_Station70_SUR_ALL_assembly_NODE_2859_length_10831_cov_2.548998	Unassigned	Unassigned	Unassigned	Clustered	VC_15329_0	2	0.0863	0.718933
GOV2_Station70_SUR_ALL_assembly_NODE_285_length_52098_cov_19.209596	Unassigned	Unassigned	Unassigned	Clustered	VC_8401_0	17	0.2607	1
GOV2_Station70_SUR_ALL_assembly_NODE_2865_length_10821_cov_3.851105	Unassigned	Unassigned	Unassigned	Outlier
GOV2_Station70_SUR_ALL_assembly_NODE_2867_length_10818_cov_3.538419	Unassigned	Unassigned	Unassigned	Clustered	VC_6619_0	3	0.2527	0.994438
GOV2_Station70_SUR_ALL_assembly_NODE_2868_length_10817_cov_25.985505	Unassigned	Unassigned	Unassigned	Outlier
GOV2_Station70_SUR_ALL_assembly_NODE_2870_length_10815_cov_10.294703	Unassigned	Unassigned	Unassigned	Clustered	VC_5669_0	29	0.4198	1
GOV2_Station70_SUR_ALL_assembly_NODE_2871_length_10814_cov_3.370573	Unassigned	Unassigned	Unassigned	Outlier
GOV2_Station70_SUR_ALL_assembly_NODE_2873_length_10810_cov_41.020828	Unassigned	Unassigned	Unassigned	Clustered	VC_1095_0	37	0.4916	1
GOV2_Station70_SUR_ALL_assembly_NODE_2874_length_10809_cov_5.396318	Unassigned	Unassigned	Unassigned	Outlier
GOV2_Station70_SUR_ALL_assembly_NODE_2877_length_10803_cov_2.788519	Unassigned	Unassigned	Unassigned	Outlier
GOV2_Station70_SUR_ALL_assembly_NODE_287_length_51867_cov_5.429283	Unassigned	Unassigned	Unassigned	Clustered	VC_6317_0	10	0.4544	1
GOV2_Station70_SUR_ALL_assembly_NODE_2881_length_10790_cov_4.438938	Unassigned	Unassigned	Unassigned	Outlier
GOV2_Station70_SUR_ALL_assembly_NODE_2882_length_10788_cov_2.644088	Unassigned	Unassigned	Unassigned	Singleton
GOV2_Station70_SUR_ALL_assembly_NODE_2883_length_10786_cov_40.180412	Unassigned	Unassigned	Unassigned	Clustered	VC_5038_0	49	0.5257	1
GOV2_Station70_SUR_ALL_assembly_NODE_2884_length_10784_cov_2.188088	Unassigned	Unassigned	Unassigned	Outlier
GOV2_Station70_SUR_ALL_assembly_NODE_2885_length_10781_cov_4.063584	Unassigned	Unassigned	Unassigned	Outlier
GOV2_Station70_SUR_ALL_assembly_NODE_2886_length_10781_cov_3.231121	Unassigned	Unassigned	Unassigned	Outlier
GOV2_Station70_SUR_ALL_assembly_NODE_2889_length_10775_cov_7.554944	Unassigned	Unassigned	Unassigned	Clustered	VC_10225_0	34	0.3484	1
GOV2_Station70_SUR_ALL_assembly_NODE_288_length_51839_cov_4.239070	Unassigned	Unassigned	Unassigned	Clustered	VC_5921_0	17	0.3108	1
GOV2_Station70_SUR_ALL_assembly_NODE_2890_length_10775_cov_3.115765	Unassigned	Unassigned	Unassigned	Outlier
GOV2_Station70_SUR_ALL_assembly_NODE_2891_length_10773_cov_3.901661	Unassigned	Unassigned	Unassigned	Outlier
GOV2_Station70_SUR_ALL_assembly_NODE_2893_length_10764_cov_30.230180	Unassigned	Unassigned	Unassigned	Clustered	VC_5166_0	31	0.1897	1
GOV2_Station70_SUR_ALL_assembly_NODE_2899_length_10753_cov_4.378482	Unassigned	Unassigned	Unassigned	Clustered	VC_11074_0	3	0.0844	0.997195
GOV2_Station70_SUR_ALL_assembly_NODE_289_length_51702_cov_7.397313	Unassigned	Unassigned	Unassigned	Outlier
GOV2_Station70_SUR_ALL_assembly_NODE_2905_length_10739_cov_3.323381	Unassigned	Unassigned	Unassigned	Outlier
GOV2_Station70_SUR_ALL_assembly_NODE_2906_length_10738_cov_13.020125	Unassigned	Unassigned	Unassigned	Clustered	VC_4273_0	46	0.4685	1
GOV2_Station70_SUR_ALL_assembly_NODE_2907_length_10738_cov_2.719742	Unassigned	Unassigned	Unassigned	Clustered	VC_13048_0	6	0.477	1
GOV2_Station70_SUR_ALL_assembly_NODE_2909_length_10735_cov_14.328277	Unassigned	Unassigned	Unassigned	Clustered	VC_4670_2	43	0.3816	1
GOV2_Station70_SUR_ALL_assembly_NODE_2911_length_10732_cov_4.463239	Unassigned	Unassigned	Unassigned	Outlier
GOV2_Station70_SUR_ALL_assembly_NODE_2913_length_10729_cov_22.015927	Unassigned	Unassigned	Unassigned	Overlap (VC_3122/VC_3779)
GOV2_Station70_SUR_ALL_assembly_NODE_2914_length_10728_cov_4.552516	Unassigned	Unassigned	Unassigned	Clustered/Singleton	VC_11100_0	1	0	1
GOV2_Station70_SUR_ALL_assembly_NODE_2916_length_10726_cov_8.556743	Unassigned	Unassigned	Unassigned	Outlier
GOV2_Station70_SUR_ALL_assembly_NODE_2917_length_10726_cov_4.255178	Unassigned	Unassigned	Unassigned	Outlier
GOV2_Station70_SUR_ALL_assembly_NODE_2919_length_10722_cov_7.258461	Unassigned	Unassigned	Unassigned	Clustered	VC_7281_0	14	0.3127	1
GOV2_Station70_SUR_ALL_assembly_NODE_2920_length_10721_cov_3.557191	Unassigned	Unassigned	Unassigned	Outlier
GOV2_Station70_SUR_ALL_assembly_NODE_2921_length_10718_cov_27.193191	Unassigned	Unassigned	Unassigned	Overlap (VC_2330/VC_2332)
GOV2_Station70_SUR_ALL_assembly_NODE_2925_length_10710_cov_6.608728	Unassigned	Unassigned	Unassigned	Clustered	VC_6384_0	4	0.1252	0.999969
GOV2_Station70_SUR_ALL_assembly_NODE_2926_length_10709_cov_9.551061	Unassigned	Unassigned	Unassigned	Overlap (VC_6269/VC_10803)
GOV2_Station70_SUR_ALL_assembly_NODE_2930_length_10706_cov_14.037180	Unassigned	Unassigned	Unassigned	Outlier
GOV2_Station70_SUR_ALL_assembly_NODE_2931_length_10706_cov_10.363816	Unassigned	Unassigned	Unassigned	Outlier
GOV2_Station70_SUR_ALL_assembly_NODE_2932_length_10702_cov_2.907580	Unassigned	Unassigned	Unassigned	Outlier
GOV2_Station70_SUR_ALL_assembly_NODE_2934_length_10700_cov_2.314138	Unassigned	Unassigned	Unassigned	Outlier
GOV2_Station70_SUR_ALL_assembly_NODE_2938_length_10693_cov_14.649558	Unassigned	Unassigned	Unassigned	Clustered	VC_1347_0	22	0.4432	1
GOV2_Station70_SUR_ALL_assembly_NODE_2939_length_10689_cov_4.845966	Unassigned	Unassigned	Unassigned	Clustered	VC_7689_0	5	0.4372	0.999902
GOV2_Station70_SUR_ALL_assembly_NODE_293_length_50907_cov_6.961968	Unassigned	Unassigned	Unassigned	Clustered	VC_10530_0	25	0.6758	1
GOV2_Station70_SUR_ALL_assembly_NODE_2940_length_10689_cov_4.340982	Unassigned	Unassigned	Unassigned	Outlier
GOV2_Station70_SUR_ALL_assembly_NODE_2941_length_10688_cov_3.437224	Unassigned	Unassigned	Unassigned	Overlap (VC_1307/VC_1323)
GOV2_Station70_SUR_ALL_assembly_NODE_2942_length_10685_cov_32.431891	Unassigned	Unassigned	Unassigned	Outlier
GOV2_Station70_SUR_ALL_assembly_NODE_2943_length_10685_cov_25.639040	Unassigned	Unassigned	Unassigned	Outlier
GOV2_Station70_SUR_ALL_assembly_NODE_2945_length_10684_cov_2.558190	Unassigned	Unassigned	Unassigned	Clustered	VC_13881_0	3	0.3544	0.984646
GOV2_Station70_SUR_ALL_assembly_NODE_2947_length_10678_cov_25.491104	Unassigned	Unassigned	Unassigned	Outlier
GOV2_Station70_SUR_ALL_assembly_NODE_2949_length_10671_cov_10.538150	Unassigned	Unassigned	Unassigned	Clustered	VC_3920_0	91	0.732	1
GOV2_Station70_SUR_ALL_assembly_NODE_294_length_50894_cov_6.768741	Unassigned	Unassigned	Unassigned	Clustered	VC_5985_0	71	0.6491	1
GOV2_Station70_SUR_ALL_assembly_NODE_2951_length_10660_cov_3.472984	Unassigned	Unassigned	Unassigned	Clustered	VC_2594_0	11	0.4281	1
GOV2_Station70_SUR_ALL_assembly_NODE_295_length_50820_cov_5.800315	Unassigned	Unassigned	Unassigned	Overlap (VC_12823/VC_13017)
GOV2_Station70_SUR_ALL_assembly_NODE_2962_length_10641_cov_4.957869	Unassigned	Unassigned	Unassigned	Clustered	VC_12878_0	16	0.7883	1
GOV2_Station70_SUR_ALL_assembly_NODE_2965_length_10638_cov_1.958235	Unassigned	Unassigned	Unassigned	Clustered/Singleton	VC_5395_0	1	0	1
GOV2_Station70_SUR_ALL_assembly_NODE_2966_length_10635_cov_9.724764	Unassigned	Unassigned	Unassigned	Clustered	VC_5166_0	31	0.1897	1
GOV2_Station70_SUR_ALL_assembly_NODE_2970_length_10628_cov_19.115294	Unassigned	Unassigned	Unassigned	Clustered	VC_12089_0	31	0.5504	1
GOV2_Station70_SUR_ALL_assembly_NODE_2971_length_10626_cov_2.573834	Unassigned	Unassigned	Unassigned	Clustered	VC_12370_0	2	0.1759	0.941721
GOV2_Station70_SUR_ALL_assembly_NODE_2973_length_10621_cov_18.132217	Unassigned	Unassigned	Unassigned	Overlap (VC_6659/VC_7556)
GOV2_Station70_SUR_ALL_assembly_NODE_2974_length_10614_cov_6.330524	Unassigned	Unassigned	Unassigned	Overlap (VC_2325/VC_6033)
GOV2_Station70_SUR_ALL_assembly_NODE_2975_length_10612_cov_65.481387	Unassigned	Unassigned	Unassigned	Outlier
GOV2_Station70_SUR_ALL_assembly_NODE_2979_length_10603_cov_6.014221	Unassigned	Unassigned	Unassigned	Clustered	VC_14603_0	2	0.0284	0.597854
GOV2_Station70_SUR_ALL_assembly_NODE_297_length_50665_cov_40.690358	Unassigned	Unassigned	Unassigned	Overlap (VC_1414/VC_5978)
GOV2_Station70_SUR_ALL_assembly_NODE_2984_length_10597_cov_3.119048	Unassigned	Unassigned	Unassigned	Outlier
GOV2_Station70_SUR_ALL_assembly_NODE_2985_length_10589_cov_4.990792	Unassigned	Unassigned	Unassigned	Outlier
GOV2_Station70_SUR_ALL_assembly_NODE_2986_length_10588_cov_6.833286	Unassigned	Unassigned	Unassigned	Outlier
GOV2_Station70_SUR_ALL_assembly_NODE_2989_length_10583_cov_7.659764	Unassigned	Unassigned	Unassigned	Outlier
GOV2_Station70_SUR_ALL_assembly_NODE_298_length_50608_cov_17.209246	Unassigned	Unassigned	Unassigned	Clustered	VC_5490_0	55	0.5382	1
GOV2_Station70_SUR_ALL_assembly_NODE_2992_length_10581_cov_9.441193	Unassigned	Unassigned	Unassigned	Clustered	VC_1279_0	9	0.066	0.999995
GOV2_Station70_SUR_ALL_assembly_NODE_2994_length_10571_cov_11.886269	Unassigned	Unassigned	Unassigned	Clustered	VC_1323_0	18	0.1607	1
GOV2_Station70_SUR_ALL_assembly_NODE_2996_length_10566_cov_7.720008	Unassigned	Unassigned	Unassigned	Outlier
GOV2_Station70_SUR_ALL_assembly_NODE_2997_length_10561_cov_3.486674	Unassigned	Unassigned	Unassigned	Outlier
GOV2_Station70_SUR_ALL_assembly_NODE_2998_length_10559_cov_2.670887	Unassigned	Unassigned	Unassigned	Clustered	VC_7823_0	41	0.4652	1
GOV2_Station70_SUR_ALL_assembly_NODE_3002_length_10554_cov_5.239547	Unassigned	Unassigned	Unassigned	Outlier
GOV2_Station70_SUR_ALL_assembly_NODE_3003_length_10553_cov_2.837017	Unassigned	Unassigned	Unassigned	Clustered	VC_5402_0	13	0.138	1
GOV2_Station70_SUR_ALL_assembly_NODE_3005_length_10550_cov_2.742639	Unassigned	Unassigned	Unassigned	Clustered	VC_15039_0	2	0.0656	0.886446
GOV2_Station70_SUR_ALL_assembly_NODE_3007_length_10547_cov_18.753241	Unassigned	Unassigned	Unassigned	Outlier
GOV2_Station70_SUR_ALL_assembly_NODE_3008_length_10546_cov_6.842913	Unassigned	Unassigned	Unassigned	Overlap (VC_7362/VC_7368/VC_7437)
GOV2_Station70_SUR_ALL_assembly_NODE_3010_length_10545_cov_2.621640	Unassigned	Unassigned	Unassigned	Outlier
GOV2_Station70_SUR_ALL_assembly_NODE_3011_length_10536_cov_10.297777	Unassigned	Unassigned	Unassigned	Clustered	VC_6685_0	35	0.5967	1
GOV2_Station70_SUR_ALL_assembly_NODE_3012_length_10536_cov_5.042458	Unassigned	Unassigned	Unassigned	Clustered	VC_8837_0	5	0.1748	0.985182
GOV2_Station70_SUR_ALL_assembly_NODE_3013_length_10534_cov_6.152973	Unassigned	Unassigned	Unassigned	Clustered	VC_3864_0	2	0.0156	0.803689
GOV2_Station70_SUR_ALL_assembly_NODE_3016_length_10529_cov_4.870537	Unassigned	Unassigned	Unassigned	Clustered	VC_8312_0	6	0.0971	1
GOV2_Station70_SUR_ALL_assembly_NODE_3017_length_10527_cov_2.497135	Unassigned	Unassigned	Unassigned	Clustered	VC_7142_0	17	0.2402	1
GOV2_Station70_SUR_ALL_assembly_NODE_3018_length_10526_cov_6.251934	Unassigned	Unassigned	Unassigned	Overlap (VC_3537/VC_3542)
GOV2_Station70_SUR_ALL_assembly_NODE_3019_length_10524_cov_5.286942	Unassigned	Unassigned	Unassigned	Overlap (VC_7362/VC_7366/VC_7368/VC_7437)
GOV2_Station70_SUR_ALL_assembly_NODE_301_length_50524_cov_4.377836	Unassigned	Unassigned	Unassigned	Clustered	VC_8199_3	15	0.1682	1
GOV2_Station70_SUR_ALL_assembly_NODE_3020_length_10523_cov_3.752484	Unassigned	Unassigned	Unassigned	Overlap (VC_8256/VC_9335)
GOV2_Station70_SUR_ALL_assembly_NODE_3031_length_10505_cov_16.673397	Unassigned	Unassigned	Unassigned	Outlier
GOV2_Station70_SUR_ALL_assembly_NODE_3034_length_10500_cov_3.382671	Unassigned	Unassigned	Unassigned	Outlier
GOV2_Station70_SUR_ALL_assembly_NODE_3036_length_10494_cov_33.176071	Unassigned	Unassigned	Unassigned	Outlier
GOV2_Station70_SUR_ALL_assembly_NODE_3038_length_10493_cov_4.361851	Unassigned	Unassigned	Unassigned	Clustered	VC_5943_0	2	0.0993	0.952496
GOV2_Station70_SUR_ALL_assembly_NODE_3043_length_10482_cov_5.279946	Unassigned	Unassigned	Unassigned	Clustered	VC_8334_0	24	0.8527	1
GOV2_Station70_SUR_ALL_assembly_NODE_3045_length_10481_cov_101.517169	Unassigned	Unassigned	Unassigned	Outlier
GOV2_Station70_SUR_ALL_assembly_NODE_3054_length_10467_cov_2.940261	Unassigned	Unassigned	Unassigned	Clustered	VC_12586_0	38	0.6438	1
GOV2_Station70_SUR_ALL_assembly_NODE_3057_length_10465_cov_7.966859	Unassigned	Unassigned	Unassigned	Overlap (VC_6779/VC_6783)
GOV2_Station70_SUR_ALL_assembly_NODE_3058_length_10464_cov_32.353924	Unassigned	Unassigned	Unassigned	Outlier
GOV2_Station70_SUR_ALL_assembly_NODE_305_length_50048_cov_4.125298	Unassigned	Unassigned	Unassigned	Clustered	VC_5057_0	51	0.4449	1
GOV2_Station70_SUR_ALL_assembly_NODE_3061_length_10461_cov_2.864886	Unassigned	Unassigned	Unassigned	Clustered	VC_7879_0	3	0.1653	0.880779
GOV2_Station70_SUR_ALL_assembly_NODE_3067_length_10449_cov_4.397826	Unassigned	Unassigned	Unassigned	Clustered	VC_6829_0	6	0.1028	0.999971
GOV2_Station70_SUR_ALL_assembly_NODE_3068_length_10449_cov_3.204252	Unassigned	Unassigned	Unassigned	Clustered	VC_7451_0	16	0.652	1
GOV2_Station70_SUR_ALL_assembly_NODE_3069_length_10441_cov_3.276622	Unassigned	Unassigned	Unassigned	Clustered	VC_6691_0	5	0.0289	0.920289
GOV2_Station70_SUR_ALL_assembly_NODE_306_length_49880_cov_5.530156	Unassigned	Unassigned	Unassigned	Outlier
GOV2_Station70_SUR_ALL_assembly_NODE_3071_length_10436_cov_4.286678	Unassigned	Unassigned	Unassigned	Clustered	VC_13043_0	38	0.622	1
GOV2_Station70_SUR_ALL_assembly_NODE_3075_length_10418_cov_2.346039	Unassigned	Unassigned	Unassigned	Outlier
GOV2_Station70_SUR_ALL_assembly_NODE_3076_length_10413_cov_7.776019	Unassigned	Unassigned	Unassigned	Outlier
GOV2_Station70_SUR_ALL_assembly_NODE_3077_length_10412_cov_21.586656	Unassigned	Unassigned	Unassigned	Outlier
GOV2_Station70_SUR_ALL_assembly_NODE_307_length_49820_cov_4.796905	Unassigned	Unassigned	Unassigned	Clustered	VC_2565_0	41	0.4349	1
GOV2_Station70_SUR_ALL_assembly_NODE_3082_length_10406_cov_4.575983	Unassigned	Unassigned	Unassigned	Outlier
GOV2_Station70_SUR_ALL_assembly_NODE_3083_length_10404_cov_11.017490	Unassigned	Unassigned	Unassigned	Outlier
GOV2_Station70_SUR_ALL_assembly_NODE_3085_length_10401_cov_3.148850	Unassigned	Unassigned	Unassigned	Clustered	VC_7972_0	10	0.349	1
GOV2_Station70_SUR_ALL_assembly_NODE_3088_length_10394_cov_7.621337	Unassigned	Unassigned	Unassigned	Outlier
GOV2_Station70_SUR_ALL_assembly_NODE_3090_length_10393_cov_5.384214	Unassigned	Unassigned	Unassigned	Outlier
GOV2_Station70_SUR_ALL_assembly_NODE_3092_length_10391_cov_13.839203	Unassigned	Unassigned	Unassigned	Outlier
GOV2_Station70_SUR_ALL_assembly_NODE_3093_length_10390_cov_7.052830	Unassigned	Unassigned	Unassigned	Clustered	VC_7674_0	4	0.0783	0.999869
GOV2_Station70_SUR_ALL_assembly_NODE_3094_length_10388_cov_5.010646	Unassigned	Unassigned	Unassigned	Outlier
GOV2_Station70_SUR_ALL_assembly_NODE_3095_length_10387_cov_12.511421	Unassigned	Unassigned	Unassigned	Clustered	VC_4922_0	30	0.4827	1
GOV2_Station70_SUR_ALL_assembly_NODE_3097_length_10382_cov_5.661179	Unassigned	Unassigned	Unassigned	Outlier
GOV2_Station70_SUR_ALL_assembly_NODE_309_length_49645_cov_12.197459	Unassigned	Unassigned	Unassigned	Clustered	VC_8779_0	29	0.603	1
GOV2_Station70_SUR_ALL_assembly_NODE_3101_length_10373_cov_9.837469	Unassigned	Unassigned	Unassigned	Clustered	VC_7288_0	5	0.0877	0.999999
GOV2_Station70_SUR_ALL_assembly_NODE_3103_length_10370_cov_3.752787	Unassigned	Unassigned	Unassigned	Clustered	VC_12191_0	44	0.6356	1
GOV2_Station70_SUR_ALL_assembly_NODE_3104_length_10369_cov_5.228621	Unassigned	Unassigned	Unassigned	Overlap (VC_7206/VC_13212)
GOV2_Station70_SUR_ALL_assembly_NODE_3105_length_10368_cov_3.251915	Unassigned	Unassigned	Unassigned	Clustered	VC_7148_0	13	0.5162	1
GOV2_Station70_SUR_ALL_assembly_NODE_310_length_49636_cov_22.168835	Unassigned	Unassigned	Unassigned	Clustered	VC_6476_0	30	0.3089	1
GOV2_Station70_SUR_ALL_assembly_NODE_3110_length_10360_cov_5.878409	Unassigned	Unassigned	Unassigned	Clustered	VC_4160_0	3	0.0691	0.963385
GOV2_Station70_SUR_ALL_assembly_NODE_3111_length_10354_cov_19.657248	Unassigned	Unassigned	Unassigned	Outlier
GOV2_Station70_SUR_ALL_assembly_NODE_3112_length_10351_cov_21.575952	Unassigned	Unassigned	Unassigned	Clustered	VC_4352_0	41	0.5894	1
GOV2_Station70_SUR_ALL_assembly_NODE_3114_length_10351_cov_2.739608	Unassigned	Unassigned	Unassigned	Outlier
GOV2_Station70_SUR_ALL_assembly_NODE_3115_length_10350_cov_10.203691	Unassigned	Unassigned	Unassigned	Outlier
GOV2_Station70_SUR_ALL_assembly_NODE_3119_length_10338_cov_8.288437	Unassigned	Unassigned	Unassigned	Outlier
GOV2_Station70_SUR_ALL_assembly_NODE_311_length_49501_cov_33.623448	Unassigned	Unassigned	Unassigned	Overlap (VC_6629/VC_6631)
GOV2_Station70_SUR_ALL_assembly_NODE_3120_length_10337_cov_8.871815	Unassigned	Unassigned	Unassigned	Clustered	VC_12948_0	4	0.3504	0.999953
GOV2_Station70_SUR_ALL_assembly_NODE_3122_length_10334_cov_8.891040	Unassigned	Unassigned	Unassigned	Outlier
GOV2_Station70_SUR_ALL_assembly_NODE_3123_length_10334_cov_2.398969	Unassigned	Unassigned	Unassigned	Clustered	VC_6347_0	8	0.0812	0.920127
GOV2_Station70_SUR_ALL_assembly_NODE_3126_length_10319_cov_27.122759	Unassigned	Unassigned	Unassigned	Overlap (VC_1472/VC_4931)
GOV2_Station70_SUR_ALL_assembly_NODE_3127_length_10318_cov_10.954010	Unassigned	Unassigned	Unassigned	Clustered	VC_10169_0	4	0.0573	0.991999
GOV2_Station70_SUR_ALL_assembly_NODE_3128_length_10316_cov_6.425884	Unassigned	Unassigned	Unassigned	Clustered	VC_6991_0	10	0.1872	1
GOV2_Station70_SUR_ALL_assembly_NODE_3130_length_10310_cov_3.089517	Unassigned	Unassigned	Unassigned	Outlier
GOV2_Station70_SUR_ALL_assembly_NODE_3133_length_10300_cov_12.910591	Unassigned	Unassigned	Unassigned	Overlap (VC_3471/VC_3554)
GOV2_Station70_SUR_ALL_assembly_NODE_3134_length_10292_cov_40.005666	Unassigned	Unassigned	Unassigned	Outlier
GOV2_Station70_SUR_ALL_assembly_NODE_3135_length_10291_cov_4.887945	Unassigned	Unassigned	Unassigned	Overlap (VC_6269/VC_10803)
GOV2_Station70_SUR_ALL_assembly_NODE_3136_length_10290_cov_2.451685	Unassigned	Unassigned	Unassigned	Outlier
GOV2_Station70_SUR_ALL_assembly_NODE_3137_length_10289_cov_6.658296	Unassigned	Unassigned	Unassigned	Clustered	VC_7641_0	14	0.5706	1
GOV2_Station70_SUR_ALL_assembly_NODE_3138_length_10288_cov_8.083455	Unassigned	Unassigned	Unassigned	Clustered	VC_1310_0	52	0.4329	1
GOV2_Station70_SUR_ALL_assembly_NODE_3139_length_10285_cov_8.647898	Unassigned	Unassigned	Unassigned	Outlier
GOV2_Station70_SUR_ALL_assembly_NODE_3142_length_10275_cov_6.736693	Unassigned	Unassigned	Unassigned	Clustered	VC_6868_0	5	0.2736	1
GOV2_Station70_SUR_ALL_assembly_NODE_3144_length_10271_cov_3.915623	Unassigned	Unassigned	Unassigned	Outlier
GOV2_Station70_SUR_ALL_assembly_NODE_3146_length_10270_cov_4.874890	Unassigned	Unassigned	Unassigned	Overlap (VC_6746/VC_17540)
GOV2_Station70_SUR_ALL_assembly_NODE_3148_length_10266_cov_3.491529	Unassigned	Unassigned	Unassigned	Clustered	VC_16086_0	17	0.7825	1
GOV2_Station70_SUR_ALL_assembly_NODE_3152_length_10250_cov_18.936734	Unassigned	Unassigned	Unassigned	Clustered	VC_6866_0	18	0.3847	1
GOV2_Station70_SUR_ALL_assembly_NODE_3154_length_10246_cov_9.803945	Unassigned	Unassigned	Unassigned	Clustered	VC_2583_0	24	0.3851	1
GOV2_Station70_SUR_ALL_assembly_NODE_3155_length_10243_cov_6.204456	Unassigned	Unassigned	Unassigned	Outlier
GOV2_Station70_SUR_ALL_assembly_NODE_3156_length_10243_cov_3.278465	Unassigned	Unassigned	Unassigned	Outlier
GOV2_Station70_SUR_ALL_assembly_NODE_3157_length_10240_cov_7.376043	Unassigned	Unassigned	Unassigned	Outlier
GOV2_Station70_SUR_ALL_assembly_NODE_3160_length_10231_cov_2.617826	Unassigned	Unassigned	Unassigned	Overlap (VC_11875/VC_14155)
GOV2_Station70_SUR_ALL_assembly_NODE_3161_length_10230_cov_6.984373	Unassigned	Unassigned	Unassigned	Clustered	VC_12147_0	19	0.9646	1
GOV2_Station70_SUR_ALL_assembly_NODE_3164_length_10226_cov_3.393570	Unassigned	Unassigned	Unassigned	Outlier
GOV2_Station70_SUR_ALL_assembly_NODE_3169_length_10220_cov_10.919823	Unassigned	Unassigned	Unassigned	Overlap (VC_5681/VC_5685/VC_6347)
GOV2_Station70_SUR_ALL_assembly_NODE_316_length_49006_cov_5.436968	Unassigned	Unassigned	Unassigned	Overlap (VC_5419/VC_5428)
GOV2_Station70_SUR_ALL_assembly_NODE_3171_length_10215_cov_9.038484	Unassigned	Unassigned	Unassigned	Overlap (VC_7289/VC_8296)
GOV2_Station70_SUR_ALL_assembly_NODE_3173_length_10212_cov_3.494142	Unassigned	Unassigned	Unassigned	Outlier
GOV2_Station70_SUR_ALL_assembly_NODE_3176_length_10197_cov_2.427529	Unassigned	Unassigned	Unassigned	Outlier
GOV2_Station70_SUR_ALL_assembly_NODE_3178_length_10192_cov_6.323173	Unassigned	Unassigned	Unassigned	Clustered	VC_5416_0	14	0.7021	1
GOV2_Station70_SUR_ALL_assembly_NODE_3179_length_10192_cov_2.789089	Unassigned	Unassigned	Unassigned	Outlier
GOV2_Station70_SUR_ALL_assembly_NODE_317_length_48928_cov_3.849344	Unassigned	Unassigned	Unassigned	Overlap (VC_5743/VC_8067/VC_8068)
GOV2_Station70_SUR_ALL_assembly_NODE_3180_length_10191_cov_2.907853	Unassigned	Unassigned	Unassigned	Clustered	VC_5732_0	35	0.519	1
GOV2_Station70_SUR_ALL_assembly_NODE_3181_length_10190_cov_5.563789	Unassigned	Unassigned	Unassigned	Clustered	VC_9472_0	24	0.5725	1
GOV2_Station70_SUR_ALL_assembly_NODE_3182_length_10189_cov_5.497533	Unassigned	Unassigned	Unassigned	Outlier
GOV2_Station70_SUR_ALL_assembly_NODE_3184_length_10182_cov_3.845364	Unassigned	Unassigned	Unassigned	Outlier
GOV2_Station70_SUR_ALL_assembly_NODE_3187_length_10178_cov_4.580559	Unassigned	Unassigned	Unassigned	Clustered	VC_7138_0	12	0.1023	1
GOV2_Station70_SUR_ALL_assembly_NODE_3189_length_10175_cov_3.355138	Unassigned	Unassigned	Unassigned	Overlap (VC_3456/VC_3460)
GOV2_Station70_SUR_ALL_assembly_NODE_3191_length_10173_cov_3.112374	Unassigned	Unassigned	Unassigned	Outlier
GOV2_Station70_SUR_ALL_assembly_NODE_3193_length_10170_cov_3.511913	Unassigned	Unassigned	Unassigned	Outlier
GOV2_Station70_SUR_ALL_assembly_NODE_3196_length_10163_cov_3.072715	Unassigned	Unassigned	Unassigned	Outlier
GOV2_Station70_SUR_ALL_assembly_NODE_3198_length_10161_cov_3.274688	Unassigned	Unassigned	Unassigned	Outlier
GOV2_Station70_SUR_ALL_assembly_NODE_319_length_48879_cov_9.760569	Unassigned	Unassigned	Unassigned	Overlap (VC_5919/VC_6672/VC_6673)
GOV2_Station70_SUR_ALL_assembly_NODE_3200_length_10159_cov_9.139351	Unassigned	Unassigned	Unassigned	Outlier
GOV2_Station70_SUR_ALL_assembly_NODE_3207_length_10137_cov_2.398631	Unassigned	Unassigned	Unassigned	Outlier
GOV2_Station70_SUR_ALL_assembly_NODE_3208_length_10136_cov_2.759746	Unassigned	Unassigned	Unassigned	Outlier
GOV2_Station70_SUR_ALL_assembly_NODE_320_length_48796_cov_3.596479	Unassigned	Unassigned	Unassigned	Clustered	VC_3845_0	33	0.4669	1
GOV2_Station70_SUR_ALL_assembly_NODE_3210_length_10132_cov_8.337303	Unassigned	Unassigned	Unassigned	Clustered	VC_3353_0	39	0.515	1
GOV2_Station70_SUR_ALL_assembly_NODE_3215_length_10116_cov_6.172647	Unassigned	Unassigned	Unassigned	Overlap (VC_6839/VC_6848)
GOV2_Station70_SUR_ALL_assembly_NODE_3217_length_10112_cov_2.558516	Unassigned	Unassigned	Unassigned	Clustered	VC_8101_0	64	0.4512	1
GOV2_Station70_SUR_ALL_assembly_NODE_3219_length_10106_cov_10.443737	Unassigned	Unassigned	Unassigned	Outlier
GOV2_Station70_SUR_ALL_assembly_NODE_3221_length_10104_cov_5.765449	Unassigned	Unassigned	Unassigned	Clustered	VC_2333_0	22	0.1921	1
GOV2_Station70_SUR_ALL_assembly_NODE_3223_length_10102_cov_4.649945	Unassigned	Unassigned	Unassigned	Clustered	VC_6445_0	18	0.3496	1
GOV2_Station70_SUR_ALL_assembly_NODE_3224_length_10099_cov_9.552867	Unassigned	Unassigned	Unassigned	Outlier
GOV2_Station70_SUR_ALL_assembly_NODE_3227_length_10091_cov_8.823735	Unassigned	Unassigned	Unassigned	Overlap (VC_8337/VC_8339)
GOV2_Station70_SUR_ALL_assembly_NODE_3228_length_10091_cov_4.376544	Unassigned	Unassigned	Unassigned	Outlier
GOV2_Station70_SUR_ALL_assembly_NODE_3233_length_10084_cov_14.128228	Unassigned	Unassigned	Unassigned	Clustered	VC_8693_0	3	0.0878	0.910947
GOV2_Station70_SUR_ALL_assembly_NODE_3238_length_10073_cov_5.590337	Unassigned	Unassigned	Unassigned	Outlier
GOV2_Station70_SUR_ALL_assembly_NODE_3241_length_10064_cov_3.999101	Unassigned	Unassigned	Unassigned	Outlier
GOV2_Station70_SUR_ALL_assembly_NODE_3243_length_10056_cov_4.071693	Unassigned	Unassigned	Unassigned	Outlier
GOV2_Station70_SUR_ALL_assembly_NODE_3246_length_10054_cov_5.540254	Unassigned	Unassigned	Unassigned	Clustered	VC_11219_0	2	0.0337	0.95561
GOV2_Station70_SUR_ALL_assembly_NODE_3247_length_10051_cov_5.427371	Unassigned	Unassigned	Unassigned	Outlier
GOV2_Station70_SUR_ALL_assembly_NODE_3248_length_10046_cov_3.412872	Unassigned	Unassigned	Unassigned	Outlier
GOV2_Station70_SUR_ALL_assembly_NODE_324_length_48488_cov_64.094027	Unassigned	Unassigned	Unassigned	Clustered	VC_8308_0	34	0.637	1
GOV2_Station70_SUR_ALL_assembly_NODE_3250_length_10043_cov_2.969864	Unassigned	Unassigned	Unassigned	Clustered	VC_7045_0	16	0.6849	1
GOV2_Station70_SUR_ALL_assembly_NODE_3252_length_10038_cov_4.150055	Unassigned	Unassigned	Unassigned	Outlier
GOV2_Station70_SUR_ALL_assembly_NODE_3254_length_10033_cov_2.908799	Unassigned	Unassigned	Unassigned	Outlier
GOV2_Station70_SUR_ALL_assembly_NODE_3255_length_10032_cov_2.538438	Unassigned	Unassigned	Unassigned	Outlier
GOV2_Station70_SUR_ALL_assembly_NODE_3262_length_10021_cov_8.087799	Unassigned	Unassigned	Unassigned	Clustered	VC_2425_0	24	0.451	1
GOV2_Station70_SUR_ALL_assembly_NODE_3264_length_10019_cov_11.238659	Unassigned	Unassigned	Unassigned	Clustered	VC_6664_0	25	0.5428	1
GOV2_Station70_SUR_ALL_assembly_NODE_3265_length_10018_cov_5.229047	Unassigned	Unassigned	Unassigned	Clustered	VC_9281_0	3	0.0422	0.981594
GOV2_Station70_SUR_ALL_assembly_NODE_3266_length_10018_cov_4.280137	Unassigned	Unassigned	Unassigned	Outlier
GOV2_Station70_SUR_ALL_assembly_NODE_3267_length_10017_cov_3.509938	Unassigned	Unassigned	Unassigned	Clustered	VC_7353_0	27	0.5479	1
GOV2_Station70_SUR_ALL_assembly_NODE_3273_length_10003_cov_3.288199	Unassigned	Unassigned	Unassigned	Outlier
GOV2_Station70_SUR_ALL_assembly_NODE_327_length_48449_cov_10.684444	Unassigned	Unassigned	Unassigned	Clustered	VC_6238_0	77	0.7766	1
GOV2_Station70_SUR_ALL_assembly_NODE_328_length_48391_cov_4.360849	Unassigned	Unassigned	Unassigned	Clustered	VC_7855_0	5	0.3296	1
GOV2_Station70_SUR_ALL_assembly_NODE_330_length_48187_cov_16.731945	Unassigned	Unassigned	Unassigned	Clustered	VC_7653_0	27	0.3223	1
GOV2_Station70_SUR_ALL_assembly_NODE_332_length_48010_cov_4.672047	Unassigned	Unassigned	Unassigned	Clustered	VC_8188_0	15	0.4981	1
GOV2_Station70_SUR_ALL_assembly_NODE_336_length_47809_cov_6.064204	Unassigned	Unassigned	Unassigned	Clustered	VC_5060_0	74	0.5032	1
GOV2_Station70_SUR_ALL_assembly_NODE_338_length_47708_cov_16.073762	Unassigned	Unassigned	Unassigned	Clustered	VC_6002_0	15	0.3852	1
GOV2_Station70_SUR_ALL_assembly_NODE_341_length_47428_cov_12.776223	Unassigned	Unassigned	Unassigned	Clustered	VC_5437_0	28	0.4518	1
GOV2_Station70_SUR_ALL_assembly_NODE_343_length_47042_cov_2.786601	Unassigned	Unassigned	Unassigned	Outlier
GOV2_Station70_SUR_ALL_assembly_NODE_344_length_47017_cov_4.384140	Unassigned	Unassigned	Unassigned	Clustered	VC_8641_0	22	0.3531	1
GOV2_Station70_SUR_ALL_assembly_NODE_345_length_46763_cov_4.621200	Unassigned	Unassigned	Unassigned	Clustered	VC_3588_0	18	0.4	1
GOV2_Station70_SUR_ALL_assembly_NODE_346_length_46525_cov_33.498644	Unassigned	Unassigned	Unassigned	Clustered	VC_5489_0	28	0.2803	1
GOV2_Station70_SUR_ALL_assembly_NODE_34_length_203693_cov_5.157628	Unassigned	Unassigned	Unassigned	Clustered	VC_4518_1	3	0.0154	0.997555
GOV2_Station70_SUR_ALL_assembly_NODE_351_length_45698_cov_9.155117	Unassigned	Unassigned	Unassigned	Overlap (VC_4482/VC_4592)
GOV2_Station70_SUR_ALL_assembly_NODE_352_length_45380_cov_4.237088	Unassigned	Unassigned	Unassigned	Clustered	VC_7656_0	29	0.497	1
GOV2_Station70_SUR_ALL_assembly_NODE_353_length_45338_cov_19.601263	Unassigned	Unassigned	Unassigned	Overlap (VC_8385/VC_8386)
GOV2_Station70_SUR_ALL_assembly_NODE_354_length_45208_cov_4.191172	Unassigned	Unassigned	Unassigned	Overlap (VC_16339/VC_16360)
GOV2_Station70_SUR_ALL_assembly_NODE_355_length_45058_cov_5.861743	Unassigned	Unassigned	Unassigned	Clustered	VC_1667_0	4	0.2622	0.999981
GOV2_Station70_SUR_ALL_assembly_NODE_363_length_44061_cov_4.182998	Unassigned	Unassigned	Unassigned	Clustered	VC_5937_0	45	0.455	1
GOV2_Station70_SUR_ALL_assembly_NODE_364_length_44033_cov_7.113943	Unassigned	Unassigned	Unassigned	Clustered	VC_5942_0	37	0.4422	1
GOV2_Station70_SUR_ALL_assembly_NODE_365_length_43851_cov_6.977715	Unassigned	Unassigned	Unassigned	Clustered	VC_5802_0	9	0.4425	1
GOV2_Station70_SUR_ALL_assembly_NODE_366_length_43786_cov_7.674899	Unassigned	Unassigned	Unassigned	Overlap (VC_7073/VC_9932)
GOV2_Station70_SUR_ALL_assembly_NODE_368_length_43709_cov_5.035758	Unassigned	Unassigned	Unassigned	Overlap (VC_5387/VC_5402)
GOV2_Station70_SUR_ALL_assembly_NODE_369_length_43692_cov_4.290969	Unassigned	Unassigned	Unassigned	Clustered	VC_5912_0	6	0.25	1
GOV2_Station70_SUR_ALL_assembly_NODE_373_length_43424_cov_27.472273	Unassigned	Unassigned	Unassigned	Clustered	VC_8195_0	56	0.4218	1
GOV2_Station70_SUR_ALL_assembly_NODE_375_length_43214_cov_9.770871	Unassigned	Unassigned	Unassigned	Clustered	VC_8084_2	20	0.2621	1
GOV2_Station70_SUR_ALL_assembly_NODE_376_length_43149_cov_24.966051	Unassigned	Unassigned	Unassigned	Overlap (VC_5167/VC_7484)
GOV2_Station70_SUR_ALL_assembly_NODE_378_length_42945_cov_41.874843	Unassigned	Unassigned	Unassigned	Overlap (VC_1414/VC_5978)
GOV2_Station70_SUR_ALL_assembly_NODE_379_length_42945_cov_18.295943	Unassigned	Unassigned	Unassigned	Clustered	VC_7518_0	2	0.0446	0.95708
GOV2_Station70_SUR_ALL_assembly_NODE_383_length_42349_cov_6.382276	Unassigned	Unassigned	Unassigned	Clustered	VC_5051_0	66	0.7834	1
GOV2_Station70_SUR_ALL_assembly_NODE_385_length_42187_cov_4.482721	Unassigned	Unassigned	Unassigned	Clustered	VC_9926_0	22	0.6656	1
GOV2_Station70_SUR_ALL_assembly_NODE_386_length_42182_cov_101.070810	Unassigned	Unassigned	Unassigned	Overlap (VC_5490/VC_5492)
GOV2_Station70_SUR_ALL_assembly_NODE_388_length_41938_cov_10.058711	Unassigned	Unassigned	Unassigned	Clustered	VC_9926_0	22	0.6656	1
GOV2_Station70_SUR_ALL_assembly_NODE_389_length_41869_cov_4.529416	Unassigned	Unassigned	Unassigned	Clustered	VC_5937_0	45	0.455	1
GOV2_Station70_SUR_ALL_assembly_NODE_393_length_41445_cov_15.795699	Unassigned	Unassigned	Unassigned	Clustered	VC_10113_0	40	0.4117	1
GOV2_Station70_SUR_ALL_assembly_NODE_395_length_41299_cov_7.901780	Unassigned	Unassigned	Unassigned	Outlier
GOV2_Station70_SUR_ALL_assembly_NODE_396_length_41291_cov_5.322679	Unassigned	Unassigned	Unassigned	Clustered	VC_1038_0	7	0.9838	1
GOV2_Station70_SUR_ALL_assembly_NODE_398_length_40746_cov_3.735126	Unassigned	Unassigned	Unassigned	Clustered	VC_8644_0	6	0.5023	1
GOV2_Station70_SUR_ALL_assembly_NODE_399_length_40701_cov_3.265463	Unassigned	Unassigned	Unassigned	Clustered	VC_2012_0	12	0.6448	1
GOV2_Station70_SUR_ALL_assembly_NODE_401_length_40495_cov_14.977250	Unassigned	Unassigned	Unassigned	Overlap (VC_1395/VC_1472/VC_4931)
GOV2_Station70_SUR_ALL_assembly_NODE_402_length_40341_cov_7.359058	Unassigned	Unassigned	Unassigned	Overlap (VC_3991/VC_8699)
GOV2_Station70_SUR_ALL_assembly_NODE_403_length_40309_cov_18.634769	Unassigned	Unassigned	Unassigned	Clustered	VC_11164_0	20	0.5756	1
GOV2_Station70_SUR_ALL_assembly_NODE_405_length_40190_cov_5.414401	Unassigned	Unassigned	Unassigned	Clustered	VC_12528_0	9	0.1859	0.999998
GOV2_Station70_SUR_ALL_assembly_NODE_407_length_40097_cov_4.651166	Unassigned	Unassigned	Unassigned	Clustered	VC_5911_0	5	0.141	1
GOV2_Station70_SUR_ALL_assembly_NODE_416_length_39418_cov_4.624520	Unassigned	Unassigned	Unassigned	Clustered	VC_6676_0	16	0.6109	1
GOV2_Station70_SUR_ALL_assembly_NODE_420_length_39195_cov_3.804548	Unassigned	Unassigned	Unassigned	Clustered	VC_1507_1	39	0.5932	1
GOV2_Station70_SUR_ALL_assembly_NODE_421_length_39064_cov_105.170422	Unassigned	Unassigned	Unassigned	Clustered	VC_3990_0	43	0.5511	1
GOV2_Station70_SUR_ALL_assembly_NODE_422_length_39027_cov_4.117443	Unassigned	Unassigned	Unassigned	Clustered	VC_7493_0	42	0.4388	1
GOV2_Station70_SUR_ALL_assembly_NODE_423_length_38999_cov_3.759141	Unassigned	Unassigned	Unassigned	Overlap (VC_8008/VC_8017)
GOV2_Station70_SUR_ALL_assembly_NODE_424_length_38950_cov_5.974315	Unassigned	Unassigned	Unassigned	Clustered	VC_8719_0	27	0.648	1
GOV2_Station70_SUR_ALL_assembly_NODE_425_length_38817_cov_7.299701	Unassigned	Unassigned	Unassigned	Clustered	VC_7961_0	13	0.133	1
GOV2_Station70_SUR_ALL_assembly_NODE_427_length_38660_cov_11.910556	Unassigned	Unassigned	Unassigned	Clustered	VC_9101_0	15	0.4926	1
GOV2_Station70_SUR_ALL_assembly_NODE_428_length_38592_cov_28.316319	Unassigned	Unassigned	Unassigned	Overlap (VC_5474/VC_7948)
GOV2_Station70_SUR_ALL_assembly_NODE_429_length_38555_cov_6.179403	Unassigned	Unassigned	Unassigned	Overlap (VC_8752/VC_11017)
GOV2_Station70_SUR_ALL_assembly_NODE_434_length_38305_cov_3.342039	Unassigned	Unassigned	Unassigned	Overlap (VC_8761/VC_8763)
GOV2_Station70_SUR_ALL_assembly_NODE_435_length_38186_cov_8.247410	Unassigned	Unassigned	Unassigned	Clustered	VC_7977_0	23	0.2698	1
GOV2_Station70_SUR_ALL_assembly_NODE_436_length_38129_cov_51.429217	Unassigned	Unassigned	Unassigned	Clustered	VC_5821_0	15	0.1909	1
GOV2_Station70_SUR_ALL_assembly_NODE_439_length_37952_cov_6.980764	Unassigned	Unassigned	Unassigned	Clustered	VC_6238_0	77	0.7766	1
GOV2_Station70_SUR_ALL_assembly_NODE_441_length_37872_cov_5.107518	Unassigned	Unassigned	Unassigned	Clustered	VC_4397_0	20	0.6198	1
GOV2_Station70_SUR_ALL_assembly_NODE_442_length_37758_cov_83.134552	Unassigned	Unassigned	Unassigned	Clustered	VC_1281_0	5	0.155	1
GOV2_Station70_SUR_ALL_assembly_NODE_446_length_37515_cov_4.883316	Unassigned	Unassigned	Unassigned	Clustered	VC_4749_0	5	0.0842	0.999999
GOV2_Station70_SUR_ALL_assembly_NODE_449_length_37429_cov_22.574758	Unassigned	Unassigned	Unassigned	Clustered	VC_11075_0	23	0.6415	1
GOV2_Station70_SUR_ALL_assembly_NODE_450_length_37422_cov_4.067225	Unassigned	Unassigned	Unassigned	Overlap (VC_8065/VC_8487)
GOV2_Station70_SUR_ALL_assembly_NODE_451_length_37379_cov_27.981862	Unassigned	Unassigned	Unassigned	Clustered	VC_6237_0	82	0.6641	1
GOV2_Station70_SUR_ALL_assembly_NODE_454_length_37154_cov_4.702633	Unassigned	Unassigned	Unassigned	Clustered	VC_5661_0	18	0.2982	1
GOV2_Station70_SUR_ALL_assembly_NODE_455_length_37132_cov_14.902851	Unassigned	Unassigned	Unassigned	Clustered	VC_4702_0	16	0.3271	1
GOV2_Station70_SUR_ALL_assembly_NODE_457_length_37047_cov_9.843426	Unassigned	Unassigned	Unassigned	Outlier
GOV2_Station70_SUR_ALL_assembly_NODE_458_length_36992_cov_6.849961	Unassigned	Unassigned	Unassigned	Clustered	VC_8086_0	25	0.4011	1
GOV2_Station70_SUR_ALL_assembly_NODE_459_length_36973_cov_27.220841	Unassigned	Unassigned	Unassigned	Clustered	VC_2661_0	40	0.4268	1
GOV2_Station70_SUR_ALL_assembly_NODE_464_length_36635_cov_5.363095	Unassigned	Unassigned	Unassigned	Overlap (VC_2582/VC_3780)
GOV2_Station70_SUR_ALL_assembly_NODE_466_length_36453_cov_31.930024	Unassigned	Unassigned	Unassigned	Clustered	VC_2316_0	3	0.0143	0.819752
GOV2_Station70_SUR_ALL_assembly_NODE_471_length_36192_cov_11.078784	Unassigned	Unassigned	Unassigned	Clustered	VC_9379_0	4	0.1558	0.999986
GOV2_Station70_SUR_ALL_assembly_NODE_472_length_36185_cov_8.697509	Unassigned	Unassigned	Unassigned	Clustered	VC_1000_0	54	0.7974	1
GOV2_Station70_SUR_ALL_assembly_NODE_473_length_36180_cov_3.704803	Unassigned	Unassigned	Unassigned	Clustered	VC_12882_0	8	0.4154	1
GOV2_Station70_SUR_ALL_assembly_NODE_478_length_35805_cov_3.619524	Unassigned	Unassigned	Unassigned	Clustered	VC_3230_0	22	0.6219	1
GOV2_Station70_SUR_ALL_assembly_NODE_479_length_35794_cov_11.817063	Unassigned	Unassigned	Unassigned	Overlap (VC_4586/VC_4587/VC_4654)
GOV2_Station70_SUR_ALL_assembly_NODE_480_length_35782_cov_9.215747	Unassigned	Unassigned	Unassigned	Clustered	VC_5182_0	11	0.1518	1
GOV2_Station70_SUR_ALL_assembly_NODE_481_length_35761_cov_5.441214	Unassigned	Unassigned	Unassigned	Overlap (VC_2303/VC_2304/VC_2306)
GOV2_Station70_SUR_ALL_assembly_NODE_482_length_35742_cov_17.995124	Unassigned	Unassigned	Unassigned	Clustered	VC_4672_0	33	0.4416	1
GOV2_Station70_SUR_ALL_assembly_NODE_484_length_35600_cov_18.657026	Unassigned	Unassigned	Unassigned	Clustered	VC_5904_0	54	0.5591	1
GOV2_Station70_SUR_ALL_assembly_NODE_485_length_35541_cov_17.980978	Unassigned	Unassigned	Unassigned	Clustered	VC_3938_0	18	0.4496	1
GOV2_Station70_SUR_ALL_assembly_NODE_486_length_35536_cov_5.143823	Unassigned	Unassigned	Unassigned	Clustered	VC_15681_0	40	0.7309	1
GOV2_Station70_SUR_ALL_assembly_NODE_489_length_35306_cov_9.211427	Unassigned	Unassigned	Unassigned	Overlap (VC_5939/VC_5954/VC_9204)
GOV2_Station70_SUR_ALL_assembly_NODE_491_length_35241_cov_12.896493	Unassigned	Unassigned	Unassigned	Overlap (VC_4253/VC_5714)
GOV2_Station70_SUR_ALL_assembly_NODE_492_length_35234_cov_11.244123	Unassigned	Unassigned	Unassigned	Outlier
GOV2_Station70_SUR_ALL_assembly_NODE_494_length_35162_cov_55.181018	Unassigned	Unassigned	Unassigned	Overlap (VC_1304/VC_6074)
GOV2_Station70_SUR_ALL_assembly_NODE_497_length_35112_cov_3.560402	Unassigned	Unassigned	Unassigned	Overlap (VC_9425/VC_9426)
GOV2_Station70_SUR_ALL_assembly_NODE_498_length_35083_cov_10.040282	Unassigned	Unassigned	Unassigned	Clustered	VC_4248_0	42	0.2999	1
GOV2_Station70_SUR_ALL_assembly_NODE_499_length_35043_cov_35.815508	Unassigned	Unassigned	Unassigned	Clustered	VC_5904_0	54	0.5591	1
GOV2_Station70_SUR_ALL_assembly_NODE_503_length_34917_cov_6.070765	Unassigned	Unassigned	Unassigned	Clustered	VC_11206_0	25	0.3641	1
GOV2_Station70_SUR_ALL_assembly_NODE_504_length_34880_cov_15.086059	Unassigned	Unassigned	Unassigned	Clustered	VC_5488_24	15	0.0825	1
GOV2_Station70_SUR_ALL_assembly_NODE_505_length_34838_cov_12.124112	Unassigned	Unassigned	Unassigned	Clustered	VC_7493_0	42	0.4388	1
GOV2_Station70_SUR_ALL_assembly_NODE_506_length_34782_cov_18.988338	Unassigned	Unassigned	Unassigned	Clustered	VC_5546_0	39	0.3084	1
GOV2_Station70_SUR_ALL_assembly_NODE_507_length_34768_cov_8.231930	Unassigned	Unassigned	Unassigned	Clustered	VC_7724_0	8	0.373	1
GOV2_Station70_SUR_ALL_assembly_NODE_508_length_34729_cov_14.608439	Unassigned	Unassigned	Unassigned	Overlap (VC_1289/VC_1297/VC_1304/VC_1326/VC_6074)
GOV2_Station70_SUR_ALL_assembly_NODE_509_length_34714_cov_5.394760	Unassigned	Unassigned	Unassigned	Clustered	VC_7001_0	16	0.3146	1
GOV2_Station70_SUR_ALL_assembly_NODE_50_length_165779_cov_8.303981	Unassigned	Unassigned	Unassigned	Clustered/Singleton	VC_165_3	1	0	1
GOV2_Station70_SUR_ALL_assembly_NODE_510_length_34695_cov_11.554070	Unassigned	Unassigned	Unassigned	Clustered	VC_6115_0	64	0.5267	1
GOV2_Station70_SUR_ALL_assembly_NODE_511_length_34669_cov_15.393656	Unassigned	Unassigned	Unassigned	Clustered	VC_1361_0	10	0.0875	1
GOV2_Station70_SUR_ALL_assembly_NODE_513_length_34612_cov_3.320716	Unassigned	Unassigned	Unassigned	Clustered	VC_5391_0	9	0.2523	1
GOV2_Station70_SUR_ALL_assembly_NODE_514_length_34610_cov_11.865114	Unassigned	Unassigned	Unassigned	Clustered	VC_2229_0	184	0.4927	1
GOV2_Station70_SUR_ALL_assembly_NODE_515_length_34600_cov_111.054132	Unassigned	Unassigned	Unassigned	Clustered	VC_8969_0	44	0.5933	1
GOV2_Station70_SUR_ALL_assembly_NODE_517_length_34591_cov_4.663713	Unassigned	Unassigned	Unassigned	Clustered	VC_11584_0	17	0.358	1
GOV2_Station70_SUR_ALL_assembly_NODE_519_length_34470_cov_40.802877	Unassigned	Unassigned	Unassigned	Clustered	VC_4771_0	26	0.4774	1
GOV2_Station70_SUR_ALL_assembly_NODE_521_length_34242_cov_4.751689	Unassigned	Unassigned	Unassigned	Clustered	VC_9208_0	13	0.284	1
GOV2_Station70_SUR_ALL_assembly_NODE_523_length_34118_cov_3.713208	Unassigned	Unassigned	Unassigned	Clustered	VC_8751_0	35	0.3716	1
GOV2_Station70_SUR_ALL_assembly_NODE_524_length_34076_cov_23.916375	Unassigned	Unassigned	Unassigned	Clustered	VC_8495_0	11	0.3136	1
GOV2_Station70_SUR_ALL_assembly_NODE_525_length_33991_cov_22.586221	Unassigned	Unassigned	Unassigned	Overlap (VC_8889/VC_9365/VC_9367/VC_11234)
GOV2_Station70_SUR_ALL_assembly_NODE_527_length_33944_cov_5.975656	Unassigned	Unassigned	Unassigned	Clustered	VC_6673_0	9	0.4759	1
GOV2_Station70_SUR_ALL_assembly_NODE_529_length_33825_cov_10.458010	Unassigned	Unassigned	Unassigned	Clustered	VC_4747_0	15	0.3305	1
GOV2_Station70_SUR_ALL_assembly_NODE_530_length_33818_cov_7.127980	Unassigned	Unassigned	Unassigned	Clustered	VC_7608_0	25	0.5003	1
GOV2_Station70_SUR_ALL_assembly_NODE_531_length_33800_cov_7.913558	Unassigned	Unassigned	Unassigned	Clustered	VC_2662_0	30	0.4111	1
GOV2_Station70_SUR_ALL_assembly_NODE_532_length_33786_cov_14.084996	Unassigned	Unassigned	Unassigned	Clustered	VC_5470_0	13	0.235	1
GOV2_Station70_SUR_ALL_assembly_NODE_533_length_33783_cov_3.203837	Unassigned	Unassigned	Unassigned	Overlap (VC_6575/VC_6576)
GOV2_Station70_SUR_ALL_assembly_NODE_534_length_33767_cov_11.500920	Unassigned	Unassigned	Unassigned	Clustered	VC_8848_0	16	0.1589	1
GOV2_Station70_SUR_ALL_assembly_NODE_536_length_33712_cov_6.697032	Unassigned	Unassigned	Unassigned	Overlap (VC_6418/VC_13081)
GOV2_Station70_SUR_ALL_assembly_NODE_537_length_33709_cov_5.567332	Unassigned	Unassigned	Unassigned	Overlap (VC_3514/VC_3520/VC_13401)
GOV2_Station70_SUR_ALL_assembly_NODE_539_length_33551_cov_19.596489	Unassigned	Unassigned	Unassigned	Clustered	VC_4292_0	20	0.4529	1
GOV2_Station70_SUR_ALL_assembly_NODE_540_length_33537_cov_5.014605	Unassigned	Unassigned	Unassigned	Clustered	VC_4584_0	17	0.1771	1
GOV2_Station70_SUR_ALL_assembly_NODE_542_length_33497_cov_8.559386	Unassigned	Unassigned	Unassigned	Clustered	VC_7894_0	41	0.636	1
GOV2_Station70_SUR_ALL_assembly_NODE_543_length_33424_cov_5.346100	Unassigned	Unassigned	Unassigned	Clustered	VC_2628_2	76	0.4903	1
GOV2_Station70_SUR_ALL_assembly_NODE_545_length_33350_cov_3.761886	Unassigned	Unassigned	Unassigned	Outlier
GOV2_Station70_SUR_ALL_assembly_NODE_546_length_33278_cov_16.130301	Unassigned	Unassigned	Unassigned	Overlap (VC_3935/VC_3964)
GOV2_Station70_SUR_ALL_assembly_NODE_547_length_33262_cov_60.033698	Unassigned	Unassigned	Unassigned	Outlier
GOV2_Station70_SUR_ALL_assembly_NODE_548_length_33256_cov_7.031686	Unassigned	Unassigned	Unassigned	Clustered	VC_5883_0	15	0.3107	1
GOV2_Station70_SUR_ALL_assembly_NODE_549_length_33243_cov_18.553272	Unassigned	Unassigned	Unassigned	Overlap (VC_4423/VC_9522)
GOV2_Station70_SUR_ALL_assembly_NODE_552_length_33143_cov_3.064102	Unassigned	Unassigned	Unassigned	Clustered	VC_9777_0	27	0.5017	1
GOV2_Station70_SUR_ALL_assembly_NODE_553_length_33127_cov_3.332063	Unassigned	Unassigned	Unassigned	Clustered	VC_17605_0	9	0.9743	1
GOV2_Station70_SUR_ALL_assembly_NODE_554_length_33066_cov_5.021144	Unassigned	Unassigned	Unassigned	Clustered	VC_8084_2	20	0.2621	1
GOV2_Station70_SUR_ALL_assembly_NODE_555_length_33050_cov_7.306562	Unassigned	Unassigned	Unassigned	Clustered	VC_4218_0	25	0.7219	1
GOV2_Station70_SUR_ALL_assembly_NODE_556_length_33026_cov_117.147463	Unassigned	Unassigned	Unassigned	Overlap (VC_4577/VC_4582/VC_5158)
GOV2_Station70_SUR_ALL_assembly_NODE_557_length_32965_cov_22.663294	Unassigned	Unassigned	Unassigned	Clustered	VC_5594_0	19	0.4081	1
GOV2_Station70_SUR_ALL_assembly_NODE_559_length_32932_cov_5.668705	Unassigned	Unassigned	Unassigned	Clustered	VC_4770_0	13	0.3415	1
GOV2_Station70_SUR_ALL_assembly_NODE_561_length_32869_cov_3.451332	Unassigned	Unassigned	Unassigned	Clustered	VC_7895_0	44	0.6781	1
GOV2_Station70_SUR_ALL_assembly_NODE_562_length_32844_cov_6.383421	Unassigned	Unassigned	Unassigned	Clustered	VC_5553_0	41	0.4517	1
GOV2_Station70_SUR_ALL_assembly_NODE_564_length_32803_cov_5.045682	Unassigned	Unassigned	Unassigned	Clustered	VC_2813_1	34	0.3655	1
GOV2_Station70_SUR_ALL_assembly_NODE_565_length_32744_cov_3.943222	Unassigned	Unassigned	Unassigned	Clustered	VC_6402_1	37	0.37	1
GOV2_Station70_SUR_ALL_assembly_NODE_566_length_32702_cov_7.623794	Unassigned	Unassigned	Unassigned	Overlap (VC_6691/VC_6692)
GOV2_Station70_SUR_ALL_assembly_NODE_567_length_32700_cov_6.708531	Unassigned	Unassigned	Unassigned	Overlap (VC_14557/VC_14558)
GOV2_Station70_SUR_ALL_assembly_NODE_569_length_32676_cov_6.225223	Unassigned	Unassigned	Unassigned	Overlap (VC_7810/VC_9328)
GOV2_Station70_SUR_ALL_assembly_NODE_572_length_32628_cov_6.214595	Unassigned	Unassigned	Unassigned	Overlap (VC_11885/VC_11889/VC_13152)
GOV2_Station70_SUR_ALL_assembly_NODE_574_length_32614_cov_20.759329	Unassigned	Unassigned	Unassigned	Overlap (VC_3617/VC_9571)
GOV2_Station70_SUR_ALL_assembly_NODE_575_length_32581_cov_3.436020	Unassigned	Unassigned	Unassigned	Clustered	VC_5510_0	40	0.718	1
GOV2_Station70_SUR_ALL_assembly_NODE_576_length_32546_cov_3.834662	Unassigned	Unassigned	Unassigned	Clustered	VC_4975_0	40	0.5541	1
GOV2_Station70_SUR_ALL_assembly_NODE_578_length_32506_cov_4.577116	Unassigned	Unassigned	Unassigned	Clustered	VC_10569_0	26	0.562	1
GOV2_Station70_SUR_ALL_assembly_NODE_582_length_32290_cov_12.168947	Unassigned	Unassigned	Unassigned	Clustered	VC_8686_0	18	0.4533	1
GOV2_Station70_SUR_ALL_assembly_NODE_583_length_32144_cov_3.745863	Unassigned	Unassigned	Unassigned	Clustered	VC_7828_0	34	0.4126	1
GOV2_Station70_SUR_ALL_assembly_NODE_586_length_32020_cov_31.799593	Unassigned	Unassigned	Unassigned	Overlap (VC_6241/VC_6629)
GOV2_Station70_SUR_ALL_assembly_NODE_590_length_31760_cov_8.637880	Unassigned	Unassigned	Unassigned	Clustered	VC_6309_0	43	0.6279	1
GOV2_Station70_SUR_ALL_assembly_NODE_593_length_31646_cov_21.469564	Unassigned	Unassigned	Unassigned	Clustered	VC_4203_0	11	0.5874	1
GOV2_Station70_SUR_ALL_assembly_NODE_594_length_31605_cov_77.479176	Unassigned	Unassigned	Unassigned	Clustered	VC_5369_0	50	0.6763	1
GOV2_Station70_SUR_ALL_assembly_NODE_597_length_31549_cov_11.374675	Unassigned	Unassigned	Unassigned	Overlap (VC_7021/VC_7022)
GOV2_Station70_SUR_ALL_assembly_NODE_598_length_31545_cov_189.906319	Unassigned	Unassigned	Unassigned	Clustered/Singleton	VC_5678_0	1	0	1
GOV2_Station70_SUR_ALL_assembly_NODE_599_length_31538_cov_41.081314	Unassigned	Unassigned	Unassigned	Overlap (VC_4999/VC_5012)
GOV2_Station70_SUR_ALL_assembly_NODE_600_length_31521_cov_42.377233	Unassigned	Unassigned	Unassigned	Clustered	VC_6661_0	37	0.3664	1
GOV2_Station70_SUR_ALL_assembly_NODE_601_length_31505_cov_36.647218	Unassigned	Unassigned	Unassigned	Overlap (VC_6241/VC_6629)
GOV2_Station70_SUR_ALL_assembly_NODE_603_length_31467_cov_5.827773	Unassigned	Unassigned	Unassigned	Clustered	VC_9262_0	37	0.8409	1
GOV2_Station70_SUR_ALL_assembly_NODE_606_length_31412_cov_5.202411	Unassigned	Unassigned	Unassigned	Clustered	VC_3599_0	10	0.1595	1
GOV2_Station70_SUR_ALL_assembly_NODE_607_length_31410_cov_16.359241	Unassigned	Unassigned	Unassigned	Clustered	VC_8754_0	31	0.5271	1
GOV2_Station70_SUR_ALL_assembly_NODE_610_length_31331_cov_10.065322	Unassigned	Unassigned	Unassigned	Clustered	VC_11666_0	41	0.4656	1
GOV2_Station70_SUR_ALL_assembly_NODE_612_length_31293_cov_5.738652	Unassigned	Unassigned	Unassigned	Clustered	VC_6051_0	19	0.4621	1
GOV2_Station70_SUR_ALL_assembly_NODE_614_length_31287_cov_4.496990	Unassigned	Unassigned	Unassigned	Outlier
GOV2_Station70_SUR_ALL_assembly_NODE_616_length_31255_cov_19.271378	Unassigned	Unassigned	Unassigned	Clustered	VC_9217_0	38	0.5056	1
GOV2_Station70_SUR_ALL_assembly_NODE_617_length_31247_cov_11.626667	Unassigned	Unassigned	Unassigned	Clustered	VC_2443_0	30	0.4152	1
GOV2_Station70_SUR_ALL_assembly_NODE_620_length_31217_cov_23.255311	Unassigned	Unassigned	Unassigned	Clustered	VC_5594_0	19	0.4081	1
GOV2_Station70_SUR_ALL_assembly_NODE_621_length_31217_cov_4.522046	Unassigned	Unassigned	Unassigned	Overlap (VC_6728/VC_6729)
GOV2_Station70_SUR_ALL_assembly_NODE_622_length_31191_cov_15.431301	Unassigned	Unassigned	Unassigned	Clustered	VC_1482_0	43	0.441	1
GOV2_Station70_SUR_ALL_assembly_NODE_623_length_31168_cov_6.559155	Unassigned	Unassigned	Unassigned	Clustered	VC_5648_0	9	0.2641	1
GOV2_Station70_SUR_ALL_assembly_NODE_624_length_31154_cov_13.016817	Unassigned	Unassigned	Unassigned	Clustered	VC_5210_0	46	0.5158	1
GOV2_Station70_SUR_ALL_assembly_NODE_627_length_31096_cov_3.601527	Unassigned	Unassigned	Unassigned	Overlap (VC_5919/VC_6672/VC_6673)
GOV2_Station70_SUR_ALL_assembly_NODE_628_length_31067_cov_3.987908	Unassigned	Unassigned	Unassigned	Clustered	VC_6730_0	68	0.5098	1
GOV2_Station70_SUR_ALL_assembly_NODE_629_length_30999_cov_9.656670	Unassigned	Unassigned	Unassigned	Clustered	VC_4948_0	59	0.4277	1
GOV2_Station70_SUR_ALL_assembly_NODE_631_length_30973_cov_2.884921	Unassigned	Unassigned	Unassigned	Outlier
GOV2_Station70_SUR_ALL_assembly_NODE_634_length_30900_cov_59.485427	Unassigned	Unassigned	Unassigned	Clustered	VC_6069_0	7	0.0697	0.999993
GOV2_Station70_SUR_ALL_assembly_NODE_636_length_30860_cov_6.215549	Unassigned	Unassigned	Unassigned	Outlier
GOV2_Station70_SUR_ALL_assembly_NODE_637_length_30831_cov_4.593677	Unassigned	Unassigned	Unassigned	Overlap (VC_7918/VC_8313)
GOV2_Station70_SUR_ALL_assembly_NODE_638_length_30822_cov_4.090227	Unassigned	Unassigned	Unassigned	Overlap (VC_4586/VC_4587/VC_4654)
GOV2_Station70_SUR_ALL_assembly_NODE_639_length_30796_cov_4.265151	Unassigned	Unassigned	Unassigned	Clustered	VC_6989_0	4	0.0735	0.999258
GOV2_Station70_SUR_ALL_assembly_NODE_640_length_30783_cov_13.761553	Unassigned	Unassigned	Unassigned	Clustered	VC_3963_0	44	0.6168	1
GOV2_Station70_SUR_ALL_assembly_NODE_641_length_30752_cov_4.092973	Unassigned	Unassigned	Unassigned	Clustered	VC_9844_0	25	0.4012	1
GOV2_Station70_SUR_ALL_assembly_NODE_642_length_30726_cov_5.978123	Unassigned	Unassigned	Unassigned	Clustered	VC_8751_0	35	0.3716	1
GOV2_Station70_SUR_ALL_assembly_NODE_643_length_30638_cov_15.002976	Unassigned	Unassigned	Unassigned	Clustered	VC_1441_0	25	0.4652	1
GOV2_Station70_SUR_ALL_assembly_NODE_645_length_30630_cov_6.659951	Unassigned	Unassigned	Unassigned	Clustered	VC_7002_0	14	0.2858	1
GOV2_Station70_SUR_ALL_assembly_NODE_646_length_30605_cov_7.868052	Unassigned	Unassigned	Unassigned	Clustered	VC_13386_0	21	0.3363	1
GOV2_Station70_SUR_ALL_assembly_NODE_64_length_145310_cov_15.956339	Unassigned	Unassigned	Unassigned	Clustered/Singleton	VC_5951_2	1	0	1
GOV2_Station70_SUR_ALL_assembly_NODE_650_length_30555_cov_74.126098	Unassigned	Unassigned	Unassigned	Clustered	VC_7993_0	13	0.3724	1
GOV2_Station70_SUR_ALL_assembly_NODE_651_length_30547_cov_29.505739	Unassigned	Unassigned	Unassigned	Clustered	VC_1361_0	10	0.0875	1
GOV2_Station70_SUR_ALL_assembly_NODE_655_length_30417_cov_6.289902	Unassigned	Unassigned	Unassigned	Clustered	VC_8017_2	30	0.288	1
GOV2_Station70_SUR_ALL_assembly_NODE_656_length_30391_cov_8.197851	Unassigned	Unassigned	Unassigned	Clustered	VC_7495_1	6	0.0899	1
GOV2_Station70_SUR_ALL_assembly_NODE_657_length_30387_cov_10.301101	Unassigned	Unassigned	Unassigned	Overlap (VC_7915/VC_9007)
GOV2_Station70_SUR_ALL_assembly_NODE_662_length_30261_cov_9.405913	Unassigned	Unassigned	Unassigned	Overlap (VC_7501/VC_7505)
GOV2_Station70_SUR_ALL_assembly_NODE_663_length_30164_cov_18.547544	Unassigned	Unassigned	Unassigned	Overlap (VC_8725/VC_8877)
GOV2_Station70_SUR_ALL_assembly_NODE_665_length_30117_cov_3.055751	Unassigned	Unassigned	Unassigned	Outlier
GOV2_Station70_SUR_ALL_assembly_NODE_666_length_30087_cov_4.866842	Unassigned	Unassigned	Unassigned	Clustered	VC_3211_0	8	0.2295	1
GOV2_Station70_SUR_ALL_assembly_NODE_667_length_30076_cov_4.008594	Unassigned	Unassigned	Unassigned	Clustered	VC_9844_0	25	0.4012	1
GOV2_Station70_SUR_ALL_assembly_NODE_668_length_30057_cov_16.606226	Unassigned	Unassigned	Unassigned	Clustered	VC_5904_0	54	0.5591	1
GOV2_Station70_SUR_ALL_assembly_NODE_670_length_29977_cov_36.799312	Unassigned	Unassigned	Unassigned	Clustered	VC_7644_0	64	0.7505	1
GOV2_Station70_SUR_ALL_assembly_NODE_671_length_29919_cov_7.610802	Unassigned	Unassigned	Unassigned	Clustered	VC_9844_0	25	0.4012	1
GOV2_Station70_SUR_ALL_assembly_NODE_672_length_29907_cov_4.421647	Unassigned	Unassigned	Unassigned	Clustered	VC_7947_0	20	0.2671	1
GOV2_Station70_SUR_ALL_assembly_NODE_673_length_29905_cov_3.342781	Unassigned	Unassigned	Unassigned	Clustered	VC_3971_0	13	0.2537	1
GOV2_Station70_SUR_ALL_assembly_NODE_676_length_29801_cov_17.705070	Unassigned	Unassigned	Unassigned	Clustered	VC_10115_0	37	0.4889	1
GOV2_Station70_SUR_ALL_assembly_NODE_677_length_29767_cov_31.839324	Unassigned	Unassigned	Unassigned	Overlap (VC_7470/VC_7484)
GOV2_Station70_SUR_ALL_assembly_NODE_680_length_29695_cov_13.945648	Unassigned	Unassigned	Unassigned	Clustered	VC_6464_0	48	0.6964	1
GOV2_Station70_SUR_ALL_assembly_NODE_681_length_29687_cov_5.694756	Unassigned	Unassigned	Unassigned	Clustered	VC_5572_0	26	0.5312	1
GOV2_Station70_SUR_ALL_assembly_NODE_682_length_29553_cov_17.516984	Unassigned	Unassigned	Unassigned	Clustered	VC_8751_0	35	0.3716	1
GOV2_Station70_SUR_ALL_assembly_NODE_683_length_29468_cov_11.982423	Unassigned	Unassigned	Unassigned	Clustered	VC_6727_0	21	0.2705	1
GOV2_Station70_SUR_ALL_assembly_NODE_686_length_29335_cov_3.720355	Unassigned	Unassigned	Unassigned	Clustered	VC_4206_0	26	0.4516	1
GOV2_Station70_SUR_ALL_assembly_NODE_687_length_29323_cov_31.374949	Unassigned	Unassigned	Unassigned	Clustered	VC_2229_0	184	0.4927	1
GOV2_Station70_SUR_ALL_assembly_NODE_688_length_29294_cov_20.537262	Unassigned	Unassigned	Unassigned	Clustered	VC_7496_0	17	0.4157	1
GOV2_Station70_SUR_ALL_assembly_NODE_693_length_29101_cov_30.475728	Unassigned	Unassigned	Unassigned	Overlap (VC_7470/VC_7484)
GOV2_Station70_SUR_ALL_assembly_NODE_694_length_29099_cov_4.167539	Unassigned	Unassigned	Unassigned	Clustered	VC_2566_0	4	0.2861	0.999985
GOV2_Station70_SUR_ALL_assembly_NODE_695_length_28996_cov_3.904253	Unassigned	Unassigned	Unassigned	Clustered	VC_658_0	9	0.2874	1
GOV2_Station70_SUR_ALL_assembly_NODE_696_length_28983_cov_10.972449	Unassigned	Unassigned	Unassigned	Clustered	VC_10562_0	16	0.4417	1
