## Supplemental tables for "Viral diversiy within marine biofilms and their potential roles in microbially influenced corrosion" (part 26 of 32)

### Sheet: Table S7 (continued)
Genome	Order	Family	Genus	VC Status	VC	VC Size	Quality	Adjusted P-value
GOV2_Station70_SUR_ALL_assembly_NODE_698_length_28954_cov_3.909339	Unassigned	Unassigned	Unassigned	Clustered	VC_11199_0	4	0.2022	0.99998
GOV2_Station70_SUR_ALL_assembly_NODE_700_length_28936_cov_18.749697	Unassigned	Unassigned	Unassigned	Clustered	VC_5821_0	15	0.1909	1
GOV2_Station70_SUR_ALL_assembly_NODE_703_length_28910_cov_10.256663	Unassigned	Unassigned	Unassigned	Clustered	VC_4672_0	33	0.4416	1
GOV2_Station70_SUR_ALL_assembly_NODE_704_length_28874_cov_4.241542-0to21329-prophage	Unassigned	Unassigned	Unassigned	Clustered	VC_8510_0	5	0.1313	0.999993
GOV2_Station70_SUR_ALL_assembly_NODE_706_length_28820_cov_13.090874	Unassigned	Unassigned	Unassigned	Clustered	VC_4265_0	29	0.4488	1
GOV2_Station70_SUR_ALL_assembly_NODE_708_length_28761_cov_16.065596	Unassigned	Unassigned	Unassigned	Clustered	VC_9794_0	38	0.7612	1
GOV2_Station70_SUR_ALL_assembly_NODE_709_length_28731_cov_10.128226	Unassigned	Unassigned	Unassigned	Overlap (VC_2981/VC_7714)
GOV2_Station70_SUR_ALL_assembly_NODE_714_length_28565_cov_5.426377	Unassigned	Unassigned	Unassigned	Clustered/Singleton	VC_2297_0	1	0	1
GOV2_Station70_SUR_ALL_assembly_NODE_715_length_28565_cov_3.876324	Unassigned	Unassigned	Unassigned	Outlier
GOV2_Station70_SUR_ALL_assembly_NODE_717_length_28527_cov_43.964491	Unassigned	Unassigned	Unassigned	Overlap (VC_2194/VC_5203)
GOV2_Station70_SUR_ALL_assembly_NODE_720_length_28469_cov_3.173189	Unassigned	Unassigned	Unassigned	Clustered	VC_6578_0	35	0.3582	1
GOV2_Station70_SUR_ALL_assembly_NODE_723_length_28443_cov_5.811928	Unassigned	Unassigned	Unassigned	Clustered	VC_3820_0	38	0.5126	1
GOV2_Station70_SUR_ALL_assembly_NODE_724_length_28421_cov_5.588592	Unassigned	Unassigned	Unassigned	Clustered	VC_5780_0	3	0.0519	0.9894
GOV2_Station70_SUR_ALL_assembly_NODE_727_length_28274_cov_3.822247	Unassigned	Unassigned	Unassigned	Clustered	VC_5946_1	28	0.4211	1
GOV2_Station70_SUR_ALL_assembly_NODE_728_length_28243_cov_15.810096	Unassigned	Unassigned	Unassigned	Clustered	VC_4656_1	42	0.309	1
GOV2_Station70_SUR_ALL_assembly_NODE_729_length_28230_cov_5.401420	Unassigned	Unassigned	Unassigned	Clustered	VC_4052_2	59	0.6333	1
GOV2_Station70_SUR_ALL_assembly_NODE_730_length_28225_cov_3.556053	Unassigned	Unassigned	Unassigned	Clustered	VC_10972_0	25	0.4407	1
GOV2_Station70_SUR_ALL_assembly_NODE_731_length_28212_cov_7.054729	Unassigned	Unassigned	Unassigned	Overlap (VC_4349/VC_4350/VC_5325)
GOV2_Station70_SUR_ALL_assembly_NODE_732_length_28194_cov_5.209354	Unassigned	Unassigned	Unassigned	Clustered	VC_12193_0	20	0.579	1
GOV2_Station70_SUR_ALL_assembly_NODE_733_length_28161_cov_5.685512	Unassigned	Unassigned	Unassigned	Clustered	VC_3493_0	13	0.5147	1
GOV2_Station70_SUR_ALL_assembly_NODE_734_length_28139_cov_2.972013	Unassigned	Unassigned	Unassigned	Overlap (VC_3290/VC_3297)
GOV2_Station70_SUR_ALL_assembly_NODE_736_length_28090_cov_3.275655	Unassigned	Unassigned	Unassigned	Clustered	VC_7398_0	3	0.0771	0.998437
GOV2_Station70_SUR_ALL_assembly_NODE_737_length_28053_cov_6.374170	Unassigned	Unassigned	Unassigned	Clustered	VC_4222_0	21	0.5488	1
GOV2_Station70_SUR_ALL_assembly_NODE_738_length_28039_cov_5.955975	Unassigned	Unassigned	Unassigned	Clustered	VC_5803_4	60	0.406	1
GOV2_Station70_SUR_ALL_assembly_NODE_739_length_28038_cov_9.700890	Unassigned	Unassigned	Unassigned	Clustered	VC_8086_0	25	0.4011	1
GOV2_Station70_SUR_ALL_assembly_NODE_740_length_28018_cov_6.726424	Unassigned	Unassigned	Unassigned	Clustered	VC_3472_0	42	0.5951	1
GOV2_Station70_SUR_ALL_assembly_NODE_741_length_27999_cov_39.153271	Unassigned	Unassigned	Unassigned	Overlap (VC_5974/VC_5976)
GOV2_Station70_SUR_ALL_assembly_NODE_742_length_27997_cov_4.536254	Unassigned	Unassigned	Unassigned	Clustered	VC_4016_0	30	0.3876	1
GOV2_Station70_SUR_ALL_assembly_NODE_743_length_27986_cov_7.392682	Unassigned	Unassigned	Unassigned	Clustered	VC_3970_0	31	0.4015	1
GOV2_Station70_SUR_ALL_assembly_NODE_744_length_27966_cov_2.993587-1870to26406-prophage	Unassigned	Unassigned	Unassigned	Clustered	VC_7960_0	3	0.0091	0.709465
GOV2_Station70_SUR_ALL_assembly_NODE_746_length_27954_cov_7.805334	Unassigned	Unassigned	Unassigned	Overlap (VC_7470/VC_7484)
GOV2_Station70_SUR_ALL_assembly_NODE_748_length_27911_cov_6.567526	Unassigned	Unassigned	Unassigned	Clustered	VC_7994_0	23	0.4091	1
GOV2_Station70_SUR_ALL_assembly_NODE_750_length_27866_cov_8.374888	Unassigned	Unassigned	Unassigned	Clustered	VC_4698_0	4	0.1794	0.999971
GOV2_Station70_SUR_ALL_assembly_NODE_751_length_27857_cov_2.720775	Unassigned	Unassigned	Unassigned	Overlap (VC_3301/VC_11005)
GOV2_Station70_SUR_ALL_assembly_NODE_759_length_27608_cov_7.196930	Unassigned	Unassigned	Unassigned	Overlap (VC_7977/VC_8040)
GOV2_Station70_SUR_ALL_assembly_NODE_763_length_27509_cov_8.351606	Unassigned	Unassigned	Unassigned	Overlap (VC_7948/VC_7949)
GOV2_Station70_SUR_ALL_assembly_NODE_764_length_27468_cov_3.753912	Unassigned	Unassigned	Unassigned	Clustered	VC_7751_0	16	0.2661	1
GOV2_Station70_SUR_ALL_assembly_NODE_765_length_27431_cov_4.235425	Unassigned	Unassigned	Unassigned	Clustered	VC_6440_0	30	0.6816	1
GOV2_Station70_SUR_ALL_assembly_NODE_767_length_27344_cov_3.974312	Unassigned	Unassigned	Unassigned	Outlier
GOV2_Station70_SUR_ALL_assembly_NODE_769_length_27314_cov_4.782934	Unassigned	Unassigned	Unassigned	Overlap (VC_7470/VC_7484)
GOV2_Station70_SUR_ALL_assembly_NODE_770_length_27251_cov_9.254964	Unassigned	Unassigned	Unassigned	Overlap (VC_4148/VC_5785)
GOV2_Station70_SUR_ALL_assembly_NODE_773_length_27165_cov_9.586942	Unassigned	Unassigned	Unassigned	Clustered	VC_5674_1	54	0.5287	1
GOV2_Station70_SUR_ALL_assembly_NODE_774_length_27162_cov_12.415354	Unassigned	Unassigned	Unassigned	Clustered	VC_702_0	28	0.7226	1
GOV2_Station70_SUR_ALL_assembly_NODE_775_length_27155_cov_31.850480	Unassigned	Unassigned	Unassigned	Overlap (VC_5423/VC_5906)
GOV2_Station70_SUR_ALL_assembly_NODE_776_length_27119_cov_6.007205	Unassigned	Unassigned	Unassigned	Clustered	VC_5488_24	15	0.0825	1
GOV2_Station70_SUR_ALL_assembly_NODE_777_length_27118_cov_13.448361	Unassigned	Unassigned	Unassigned	Overlap (VC_4580/VC_4589)
GOV2_Station70_SUR_ALL_assembly_NODE_778_length_27115_cov_6.419217	Unassigned	Unassigned	Unassigned	Clustered	VC_4052_2	59	0.6333	1
GOV2_Station70_SUR_ALL_assembly_NODE_779_length_27089_cov_3.222054	Unassigned	Unassigned	Unassigned	Outlier
GOV2_Station70_SUR_ALL_assembly_NODE_780_length_27009_cov_9.915263	Unassigned	Unassigned	Unassigned	Clustered	VC_6297_0	23	0.3246	1
GOV2_Station70_SUR_ALL_assembly_NODE_782_length_26985_cov_64.259822	Unassigned	Unassigned	Unassigned	Clustered	VC_7234_0	2	0.1749	0.955397
GOV2_Station70_SUR_ALL_assembly_NODE_783_length_26948_cov_6.634812	Unassigned	Unassigned	Unassigned	Clustered	VC_5369_0	50	0.6763	1
GOV2_Station70_SUR_ALL_assembly_NODE_784_length_26942_cov_5.850932	Unassigned	Unassigned	Unassigned	Clustered	VC_1449_0	7	0.3541	1
GOV2_Station70_SUR_ALL_assembly_NODE_785_length_26940_cov_6.829496	Unassigned	Unassigned	Unassigned	Clustered	VC_4667_0	5	0.0879	0.999983
GOV2_Station70_SUR_ALL_assembly_NODE_786_length_26927_cov_5.334921	Unassigned	Unassigned	Unassigned	Overlap (VC_2455/VC_2884)
GOV2_Station70_SUR_ALL_assembly_NODE_787_length_26922_cov_5.552127	Unassigned	Unassigned	Unassigned	Clustered	VC_7076_0	21	0.3326	1
GOV2_Station70_SUR_ALL_assembly_NODE_788_length_26873_cov_6.357894	Unassigned	Unassigned	Unassigned	Overlap (VC_8110/VC_12956)
GOV2_Station70_SUR_ALL_assembly_NODE_789_length_26818_cov_5.623547	Unassigned	Unassigned	Unassigned	Clustered	VC_4945_0	34	0.5299	1
GOV2_Station70_SUR_ALL_assembly_NODE_790_length_26813_cov_6.935309	Unassigned	Unassigned	Unassigned	Clustered	VC_8550_0	15	0.6919	1
GOV2_Station70_SUR_ALL_assembly_NODE_791_length_26754_cov_38.942357	Unassigned	Unassigned	Unassigned	Clustered	VC_5038_0	49	0.5257	1
GOV2_Station70_SUR_ALL_assembly_NODE_793_length_26732_cov_3.883308	Unassigned	Unassigned	Unassigned	Clustered	VC_5921_0	17	0.3108	1
GOV2_Station70_SUR_ALL_assembly_NODE_795_length_26691_cov_3.185238	Unassigned	Unassigned	Unassigned	Clustered	VC_8058_0	14	0.5257	1
GOV2_Station70_SUR_ALL_assembly_NODE_796_length_26660_cov_6.812855	Unassigned	Unassigned	Unassigned	Clustered	VC_6171_0	6	0.1303	1
GOV2_Station70_SUR_ALL_assembly_NODE_797_length_26570_cov_15.280747	Unassigned	Unassigned	Unassigned	Clustered	VC_8866_0	28	0.5353	1
GOV2_Station70_SUR_ALL_assembly_NODE_798_length_26560_cov_3.051085	Unassigned	Unassigned	Unassigned	Clustered	VC_3845_0	33	0.4669	1
GOV2_Station70_SUR_ALL_assembly_NODE_800_length_26478_cov_4.057450	Unassigned	Unassigned	Unassigned	Clustered	VC_11248_0	9	0.2126	1
GOV2_Station70_SUR_ALL_assembly_NODE_802_length_26407_cov_4.114944	Unassigned	Unassigned	Unassigned	Clustered	VC_5509_0	58	0.6196	1
GOV2_Station70_SUR_ALL_assembly_NODE_803_length_26334_cov_6.121085	Unassigned	Unassigned	Unassigned	Clustered	VC_6019_0	32	0.5153	1
GOV2_Station70_SUR_ALL_assembly_NODE_804_length_26329_cov_8.304940	Unassigned	Unassigned	Unassigned	Overlap (VC_2843/VC_2845)
GOV2_Station70_SUR_ALL_assembly_NODE_807_length_26268_cov_4.082554	Unassigned	Unassigned	Unassigned	Outlier
GOV2_Station70_SUR_ALL_assembly_NODE_808_length_26260_cov_7.585690	Unassigned	Unassigned	Unassigned	Clustered/Singleton	VC_4194_0	1	0	1
GOV2_Station70_SUR_ALL_assembly_NODE_810_length_26190_cov_3.422766	Unassigned	Unassigned	Unassigned	Clustered	VC_3180_0	30	0.4947	1
GOV2_Station70_SUR_ALL_assembly_NODE_811_length_26167_cov_3.717333	Unassigned	Unassigned	Unassigned	Outlier
GOV2_Station70_SUR_ALL_assembly_NODE_813_length_26086_cov_26.425608	Unassigned	Unassigned	Unassigned	Clustered	VC_9373_0	33	0.7994	1
GOV2_Station70_SUR_ALL_assembly_NODE_816_length_26015_cov_42.902388	Unassigned	Unassigned	Unassigned	Clustered	VC_1359_1	16	0.266	1
GOV2_Station70_SUR_ALL_assembly_NODE_817_length_26015_cov_17.329700	Unassigned	Unassigned	Unassigned	Clustered	VC_5001_0	30	0.575	1
GOV2_Station70_SUR_ALL_assembly_NODE_819_length_25985_cov_6.436483	Unassigned	Unassigned	Unassigned	Overlap (VC_5143/VC_5145)
GOV2_Station70_SUR_ALL_assembly_NODE_822_length_25916_cov_5.828042	Unassigned	Unassigned	Unassigned	Overlap (VC_7325/VC_8817)
GOV2_Station70_SUR_ALL_assembly_NODE_823_length_25911_cov_5.134940	Unassigned	Unassigned	Unassigned	Clustered	VC_7713_0	87	0.3292	1
GOV2_Station70_SUR_ALL_assembly_NODE_824_length_25892_cov_5.261292	Unassigned	Unassigned	Unassigned	Clustered	VC_9009_4	21	0.2157	1
GOV2_Station70_SUR_ALL_assembly_NODE_826_length_25864_cov_6.325274	Unassigned	Unassigned	Unassigned	Clustered	VC_3823_0	19	0.2641	1
GOV2_Station70_SUR_ALL_assembly_NODE_829_length_25815_cov_3.671079	Unassigned	Unassigned	Unassigned	Clustered	VC_3981_0	16	0.1329	0.999999
GOV2_Station70_SUR_ALL_assembly_NODE_833_length_25730_cov_9.417059	Unassigned	Unassigned	Unassigned	Clustered	VC_1252_0	78	0.5497	1
GOV2_Station70_SUR_ALL_assembly_NODE_834_length_25701_cov_15.727755	Unassigned	Unassigned	Unassigned	Clustered	VC_9831_0	30	0.5328	1
GOV2_Station70_SUR_ALL_assembly_NODE_836_length_25607_cov_2.865333	Unassigned	Unassigned	Unassigned	Clustered	VC_9711_0	20	0.3388	1
GOV2_Station70_SUR_ALL_assembly_NODE_837_length_25599_cov_13.771257	Unassigned	Unassigned	Unassigned	Clustered	VC_1283_0	44	0.2944	1
GOV2_Station70_SUR_ALL_assembly_NODE_838_length_25568_cov_14.690863	Unassigned	Unassigned	Unassigned	Overlap (VC_2583/VC_3780)
GOV2_Station70_SUR_ALL_assembly_NODE_839_length_25563_cov_7.832876	Unassigned	Unassigned	Unassigned	Overlap (VC_6243/VC_6244)
GOV2_Station70_SUR_ALL_assembly_NODE_83_length_116893_cov_7.246213	Unassigned	Unassigned	Unassigned	Overlap (VC_8246/VC_12823)
GOV2_Station70_SUR_ALL_assembly_NODE_840_length_25560_cov_4.046618	Unassigned	Unassigned	Unassigned	Overlap (VC_7619/VC_7622)
GOV2_Station70_SUR_ALL_assembly_NODE_841_length_25554_cov_6.680184	Unassigned	Unassigned	Unassigned	Clustered	VC_6850_0	94	0.5289	1
GOV2_Station70_SUR_ALL_assembly_NODE_843_length_25524_cov_11.207586	Unassigned	Unassigned	Unassigned	Clustered	VC_8263_0	3	0.1452	0.998517
GOV2_Station70_SUR_ALL_assembly_NODE_846_length_25436_cov_12.381821	Unassigned	Unassigned	Unassigned	Overlap (VC_4577/VC_4578/VC_4582/VC_4589)
GOV2_Station70_SUR_ALL_assembly_NODE_848_length_25387_cov_5.971262	Unassigned	Unassigned	Unassigned	Clustered	VC_11989_0	4	0.2339	0.999976
GOV2_Station70_SUR_ALL_assembly_NODE_849_length_25360_cov_4.128077	Unassigned	Unassigned	Unassigned	Overlap (VC_3731/VC_3732)
GOV2_Station70_SUR_ALL_assembly_NODE_853_length_25296_cov_9.751634	Unassigned	Unassigned	Unassigned	Clustered	VC_5674_1	54	0.5287	1
GOV2_Station70_SUR_ALL_assembly_NODE_855_length_25279_cov_4.704290	Unassigned	Unassigned	Unassigned	Clustered	VC_2394_4	72	0.3345	1
GOV2_Station70_SUR_ALL_assembly_NODE_856_length_25275_cov_10.067090	Unassigned	Unassigned	Unassigned	Clustered	VC_10726_0	11	0.3522	1
GOV2_Station70_SUR_ALL_assembly_NODE_857_length_25242_cov_3.625283	Unassigned	Unassigned	Unassigned	Clustered	VC_9628_0	37	0.5845	1
GOV2_Station70_SUR_ALL_assembly_NODE_858_length_25133_cov_4.438233	Unassigned	Unassigned	Unassigned	Clustered	VC_5497_0	20	0.7804	1
GOV2_Station70_SUR_ALL_assembly_NODE_85_length_116608_cov_5.003054	Unassigned	Unassigned	Unassigned	Clustered	VC_5909_0	2	0.0303	0.95755
GOV2_Station70_SUR_ALL_assembly_NODE_861_length_25092_cov_16.937453	Unassigned	Unassigned	Unassigned	Clustered	VC_7205_0	23	0.185	1
GOV2_Station70_SUR_ALL_assembly_NODE_862_length_25059_cov_16.489882	Unassigned	Unassigned	Unassigned	Clustered	VC_6330_0	68	0.6906	1
GOV2_Station70_SUR_ALL_assembly_NODE_865_length_25019_cov_4.783368	Unassigned	Unassigned	Unassigned	Clustered	VC_6500_0	13	0.1779	1
GOV2_Station70_SUR_ALL_assembly_NODE_866_length_24998_cov_4.238544	Unassigned	Unassigned	Unassigned	Overlap (VC_2666/VC_6142)
GOV2_Station70_SUR_ALL_assembly_NODE_867_length_24997_cov_2.934929	Unassigned	Unassigned	Unassigned	Overlap (VC_10499/VC_12937)
GOV2_Station70_SUR_ALL_assembly_NODE_870_length_24961_cov_2.681603	Unassigned	Unassigned	Unassigned	Overlap (VC_2497/VC_9172)
GOV2_Station70_SUR_ALL_assembly_NODE_871_length_24955_cov_4.163213	Unassigned	Unassigned	Unassigned	Clustered	VC_10115_0	37	0.4889	1
GOV2_Station70_SUR_ALL_assembly_NODE_872_length_24938_cov_5.357594	Unassigned	Unassigned	Unassigned	Outlier
GOV2_Station70_SUR_ALL_assembly_NODE_873_length_24933_cov_5.404253	Unassigned	Unassigned	Unassigned	Clustered	VC_6623_0	78	0.8133	1
GOV2_Station70_SUR_ALL_assembly_NODE_874_length_24928_cov_9.651791	Unassigned	Unassigned	Unassigned	Outlier
GOV2_Station70_SUR_ALL_assembly_NODE_875_length_24919_cov_5.904078	Unassigned	Unassigned	Unassigned	Clustered	VC_9006_0	58	0.6204	1
GOV2_Station70_SUR_ALL_assembly_NODE_876_length_24836_cov_5.757032	Unassigned	Unassigned	Unassigned	Outlier
GOV2_Station70_SUR_ALL_assembly_NODE_878_length_24799_cov_22.107501	Unassigned	Unassigned	Unassigned	Clustered	VC_7823_0	41	0.4652	1
GOV2_Station70_SUR_ALL_assembly_NODE_879_length_24729_cov_16.664303	Unassigned	Unassigned	Unassigned	Clustered	VC_4214_0	25	0.3564	1
GOV2_Station70_SUR_ALL_assembly_NODE_883_length_24596_cov_17.963734	Unassigned	Unassigned	Unassigned	Overlap (VC_6582/VC_6843)
GOV2_Station70_SUR_ALL_assembly_NODE_885_length_24589_cov_3.687291	Unassigned	Unassigned	Unassigned	Clustered	VC_5776_0	2	0.0143	0.91673
GOV2_Station70_SUR_ALL_assembly_NODE_888_length_24575_cov_4.054038	Unassigned	Unassigned	Unassigned	Outlier
GOV2_Station70_SUR_ALL_assembly_NODE_890_length_24475_cov_3.249550	Unassigned	Unassigned	Unassigned	Clustered	VC_8402_0	14	0.2047	1
GOV2_Station70_SUR_ALL_assembly_NODE_892_length_24460_cov_4.768654	Unassigned	Unassigned	Unassigned	Clustered	VC_6673_0	9	0.4759	1
GOV2_Station70_SUR_ALL_assembly_NODE_893_length_24458_cov_5.198746	Unassigned	Unassigned	Unassigned	Clustered	VC_3693_0	36	0.4954	1
GOV2_Station70_SUR_ALL_assembly_NODE_894_length_24405_cov_8.807433	Unassigned	Unassigned	Unassigned	Overlap (VC_6582/VC_6843/VC_9457)
GOV2_Station70_SUR_ALL_assembly_NODE_898_length_24317_cov_5.860440	Unassigned	Unassigned	Unassigned	Overlap (VC_5077/VC_5412)
GOV2_Station70_SUR_ALL_assembly_NODE_899_length_24276_cov_2.815945	Unassigned	Unassigned	Unassigned	Clustered	VC_6487_0	27	0.6013	1
GOV2_Station70_SUR_ALL_assembly_NODE_902_length_24265_cov_28.114209	Unassigned	Unassigned	Unassigned	Outlier
GOV2_Station70_SUR_ALL_assembly_NODE_903_length_24258_cov_4.086022	Unassigned	Unassigned	Unassigned	Overlap (VC_5562/VC_5597)
GOV2_Station70_SUR_ALL_assembly_NODE_905_length_24240_cov_4.495348	Unassigned	Unassigned	Unassigned	Clustered	VC_6332_0	45	0.5386	1
GOV2_Station70_SUR_ALL_assembly_NODE_907_length_24214_cov_5.680533	Unassigned	Unassigned	Unassigned	Overlap (VC_1405/VC_1451)
GOV2_Station70_SUR_ALL_assembly_NODE_909_length_24184_cov_6.126445	Unassigned	Unassigned	Unassigned	Outlier
GOV2_Station70_SUR_ALL_assembly_NODE_90_length_112258_cov_9.358324	Unassigned	Unassigned	Unassigned	Overlap (VC_5939/VC_5954)
GOV2_Station70_SUR_ALL_assembly_NODE_911_length_24167_cov_7.730051	Unassigned	Unassigned	Unassigned	Clustered	VC_4682_0	24	0.4049	1
GOV2_Station70_SUR_ALL_assembly_NODE_915_length_24097_cov_4.941769	Unassigned	Unassigned	Unassigned	Clustered	VC_5572_0	26	0.5312	1
GOV2_Station70_SUR_ALL_assembly_NODE_918_length_24035_cov_8.066889	Unassigned	Unassigned	Unassigned	Clustered	VC_3514_2	88	0.2895	1
GOV2_Station70_SUR_ALL_assembly_NODE_920_length_24016_cov_3.143108	Unassigned	Unassigned	Unassigned	Overlap (VC_7398/VC_12484)
GOV2_Station70_SUR_ALL_assembly_NODE_921_length_23977_cov_6.660731	Unassigned	Unassigned	Unassigned	Clustered	VC_4201_0	40	0.531	1
GOV2_Station70_SUR_ALL_assembly_NODE_922_length_23947_cov_2.494852	Unassigned	Unassigned	Unassigned	Outlier
GOV2_Station70_SUR_ALL_assembly_NODE_923_length_23939_cov_3.220775	Unassigned	Unassigned	Unassigned	Outlier
GOV2_Station70_SUR_ALL_assembly_NODE_925_length_23936_cov_7.855031	Unassigned	Unassigned	Unassigned	Clustered	VC_6471_1	32	0.5261	1
GOV2_Station70_SUR_ALL_assembly_NODE_933_length_23746_cov_18.086953	Unassigned	Unassigned	Unassigned	Clustered	VC_4798_0	28	0.2411	1
GOV2_Station70_SUR_ALL_assembly_NODE_936_length_23681_cov_4.999534	Unassigned	Unassigned	Unassigned	Clustered	VC_3598_0	6	0.3851	1
GOV2_Station70_SUR_ALL_assembly_NODE_937_length_23679_cov_60.155689	Unassigned	Unassigned	Unassigned	Clustered	VC_1281_0	5	0.155	1
GOV2_Station70_SUR_ALL_assembly_NODE_938_length_23619_cov_8.647301	Unassigned	Unassigned	Unassigned	Outlier
GOV2_Station70_SUR_ALL_assembly_NODE_940_length_23578_cov_6.753603	Unassigned	Unassigned	Unassigned	Clustered	VC_4138_0	24	0.3859	1
GOV2_Station70_SUR_ALL_assembly_NODE_941_length_23531_cov_7.947095	Unassigned	Unassigned	Unassigned	Overlap (VC_5087/VC_5847)
GOV2_Station70_SUR_ALL_assembly_NODE_943_length_23503_cov_2.827704	Unassigned	Unassigned	Unassigned	Clustered	VC_4900_0	25	0.3885	1
GOV2_Station70_SUR_ALL_assembly_NODE_944_length_23476_cov_3.268776	Unassigned	Unassigned	Unassigned	Clustered	VC_5941_0	5	0.0543	0.993671
GOV2_Station70_SUR_ALL_assembly_NODE_94_length_111130_cov_8.358226	Unassigned	Unassigned	Unassigned	Overlap (VC_11949/VC_11950/VC_12910/VC_16577)
GOV2_Station70_SUR_ALL_assembly_NODE_951_length_23407_cov_7.168080	Unassigned	Unassigned	Unassigned	Overlap (VC_5805/VC_5806/VC_5808)
GOV2_Station70_SUR_ALL_assembly_NODE_953_length_23385_cov_19.889027	Unassigned	Unassigned	Unassigned	Clustered	VC_5230_0	22	0.6469	1
GOV2_Station70_SUR_ALL_assembly_NODE_954_length_23385_cov_8.808101	Unassigned	Unassigned	Unassigned	Clustered	VC_6863_0	37	0.5409	1
GOV2_Station70_SUR_ALL_assembly_NODE_955_length_23369_cov_7.722098	Unassigned	Unassigned	Unassigned	Clustered	VC_13285_0	20	0.638	1
GOV2_Station70_SUR_ALL_assembly_NODE_956_length_23365_cov_21.308709	Unassigned	Unassigned	Unassigned	Clustered	VC_6656_0	44	0.6312	1
GOV2_Station70_SUR_ALL_assembly_NODE_957_length_23360_cov_2.990860	Unassigned	Unassigned	Unassigned	Overlap (VC_1414/VC_5978)
GOV2_Station70_SUR_ALL_assembly_NODE_958_length_23309_cov_18.498796	Unassigned	Unassigned	Unassigned	Clustered	VC_7107_0	31	0.6279	1
GOV2_Station70_SUR_ALL_assembly_NODE_95_length_109621_cov_4.776381	Unassigned	Unassigned	Unassigned	Clustered	VC_8017_1	2	0.0119	0.957832
GOV2_Station70_SUR_ALL_assembly_NODE_962_length_23194_cov_11.503781	Unassigned	Unassigned	Unassigned	Outlier
GOV2_Station70_SUR_ALL_assembly_NODE_963_length_23183_cov_2.873616	Unassigned	Unassigned	Unassigned	Overlap (VC_3281/VC_3301)
GOV2_Station70_SUR_ALL_assembly_NODE_966_length_23115_cov_3.546531	Unassigned	Unassigned	Unassigned	Outlier
GOV2_Station70_SUR_ALL_assembly_NODE_967_length_23111_cov_19.275807	Unassigned	Unassigned	Unassigned	Outlier
GOV2_Station70_SUR_ALL_assembly_NODE_968_length_23091_cov_8.163310	Unassigned	Unassigned	Unassigned	Clustered	VC_8360_0	28	0.4519	1
GOV2_Station70_SUR_ALL_assembly_NODE_970_length_23056_cov_3.989827	Unassigned	Unassigned	Unassigned	Clustered	VC_5103_0	16	0.6459	1
GOV2_Station70_SUR_ALL_assembly_NODE_971_length_22990_cov_33.435012	Unassigned	Unassigned	Unassigned	Overlap (VC_2317/VC_2323/VC_4234/VC_5765)
GOV2_Station70_SUR_ALL_assembly_NODE_972_length_22982_cov_11.205565	Unassigned	Unassigned	Unassigned	Outlier
GOV2_Station70_SUR_ALL_assembly_NODE_977_length_22864_cov_3.831865	Unassigned	Unassigned	Unassigned	Clustered	VC_10994_0	3	0.0804	0.998186
GOV2_Station70_SUR_ALL_assembly_NODE_978_length_22857_cov_12.501535	Unassigned	Unassigned	Unassigned	Overlap (VC_2643/VC_6803)
GOV2_Station70_SUR_ALL_assembly_NODE_980_length_22839_cov_3.363457	Unassigned	Unassigned	Unassigned	Clustered	VC_2688_0	55	0.4299	1
GOV2_Station70_SUR_ALL_assembly_NODE_981_length_22838_cov_18.695650	Unassigned	Unassigned	Unassigned	Outlier
GOV2_Station70_SUR_ALL_assembly_NODE_982_length_22836_cov_3.678153	Unassigned	Unassigned	Unassigned	Clustered	VC_11591_0	28	0.5181	1
GOV2_Station70_SUR_ALL_assembly_NODE_985_length_22800_cov_7.085557	Unassigned	Unassigned	Unassigned	Clustered	VC_497_0	50	0.6358	1
GOV2_Station70_SUR_ALL_assembly_NODE_989_length_22728_cov_4.528735	Unassigned	Unassigned	Unassigned	Clustered	VC_12052_0	2	0.0306	0.881281
GOV2_Station70_SUR_ALL_assembly_NODE_990_length_22722_cov_20.461640	Unassigned	Unassigned	Unassigned	Clustered	VC_11126_0	7	0.2483	1
GOV2_Station70_SUR_ALL_assembly_NODE_991_length_22706_cov_19.312172	Unassigned	Unassigned	Unassigned	Clustered	VC_8851_0	4	0.0205	0.996154
GOV2_Station70_SUR_ALL_assembly_NODE_994_length_22646_cov_8.863485	Unassigned	Unassigned	Unassigned	Outlier
GOV2_Station70_SUR_ALL_assembly_NODE_995_length_22640_cov_5.772061	Unassigned	Unassigned	Unassigned	Clustered	VC_8817_0	53	0.8418	1
GOV2_Station70_SUR_ALL_assembly_NODE_996_length_22621_cov_9.505982	Unassigned	Unassigned	Unassigned	Overlap (VC_7603/VC_10998)
GOV2_Station70_SUR_ALL_assembly_NODE_997_length_22614_cov_14.516424	Unassigned	Unassigned	Unassigned	Outlier
GOV2_Station70_SUR_ALL_assembly_NODE_998_length_22613_cov_10.068401	Unassigned	Unassigned	Unassigned	Clustered	VC_13285_0	20	0.638	1
GOV2_Station70_SUR_ALL_assembly_NODE_999_length_22612_cov_3.585007	Unassigned	Unassigned	Unassigned	Clustered	VC_8010_0	15	0.1232	1
GOV2_Station72_DCM_ALL_assembly_NODE_1002_length_18089_cov_4.117722	Unassigned	Unassigned	Unassigned	Outlier
GOV2_Station72_DCM_ALL_assembly_NODE_1003_length_18086_cov_5.017248	Unassigned	Unassigned	Unassigned	Clustered	VC_6175_0	8	0.146	1
GOV2_Station72_DCM_ALL_assembly_NODE_1004_length_18072_cov_8.761003	Unassigned	Unassigned	Unassigned	Outlier
GOV2_Station72_DCM_ALL_assembly_NODE_1005_length_18063_cov_33.117337	Unassigned	Unassigned	Unassigned	Clustered	VC_6265_0	8	0.0772	0.999999
GOV2_Station72_DCM_ALL_assembly_NODE_1007_length_18048_cov_5.509365	Unassigned	Unassigned	Unassigned	Clustered	VC_9475_0	12	0.1674	1
GOV2_Station72_DCM_ALL_assembly_NODE_1008_length_18044_cov_2.996831	Unassigned	Unassigned	Unassigned	Clustered	VC_3907_0	81	0.6163	1
GOV2_Station72_DCM_ALL_assembly_NODE_1009_length_18034_cov_3.988765	Unassigned	Unassigned	Unassigned	Overlap (VC_5646/VC_11667)
GOV2_Station72_DCM_ALL_assembly_NODE_100_length_52959_cov_3.438114	Unassigned	Unassigned	Unassigned	Overlap (VC_3512/VC_3635/VC_3647/VC_3785/VC_4974)
GOV2_Station72_DCM_ALL_assembly_NODE_1012_length_17972_cov_43.918346	Unassigned	Unassigned	Unassigned	Clustered	VC_4898_0	17	0.2664	1
GOV2_Station72_DCM_ALL_assembly_NODE_1014_length_17948_cov_4.603812	Unassigned	Unassigned	Unassigned	Clustered	VC_8645_0	13	0.3989	1
GOV2_Station72_DCM_ALL_assembly_NODE_1017_length_17911_cov_4.677867	Unassigned	Unassigned	Unassigned	Overlap (VC_9650/VC_9653)
GOV2_Station72_DCM_ALL_assembly_NODE_1019_length_17881_cov_25.335128	Unassigned	Unassigned	Unassigned	Clustered	VC_3725_0	19	0.4072	1
GOV2_Station72_DCM_ALL_assembly_NODE_101_length_52724_cov_12.010993	Unassigned	Unassigned	Unassigned	Outlier
GOV2_Station72_DCM_ALL_assembly_NODE_1020_length_17872_cov_24.265926	Unassigned	Unassigned	Unassigned	Overlap (VC_1219/VC_1330)
GOV2_Station72_DCM_ALL_assembly_NODE_1021_length_17865_cov_12.403593	Unassigned	Unassigned	Unassigned	Clustered	VC_6659_0	65	0.6883	1
GOV2_Station72_DCM_ALL_assembly_NODE_1022_length_17860_cov_3.232463	Unassigned	Unassigned	Unassigned	Outlier
GOV2_Station72_DCM_ALL_assembly_NODE_1023_length_17821_cov_4.968535	Unassigned	Unassigned	Unassigned	Clustered	VC_7050_0	100	0.5658	1
GOV2_Station72_DCM_ALL_assembly_NODE_1025_length_17766_cov_3.067359	Unassigned	Unassigned	Unassigned	Clustered	VC_10054_0	16	0.4435	1
GOV2_Station72_DCM_ALL_assembly_NODE_1027_length_17765_cov_3.695539	Unassigned	Unassigned	Unassigned	Outlier
GOV2_Station72_DCM_ALL_assembly_NODE_102_length_52550_cov_5.245109	Unassigned	Unassigned	Unassigned	Overlap (VC_3278/VC_3851)
GOV2_Station72_DCM_ALL_assembly_NODE_1030_length_17757_cov_6.056999	Unassigned	Unassigned	Unassigned	Clustered	VC_1479_0	12	0.2703	1
GOV2_Station72_DCM_ALL_assembly_NODE_1032_length_17739_cov_5.760405	Unassigned	Unassigned	Unassigned	Clustered	VC_2609_0	39	0.6609	1
GOV2_Station72_DCM_ALL_assembly_NODE_1033_length_17730_cov_21.019972	Unassigned	Unassigned	Unassigned	Overlap (VC_5550/VC_5582)
GOV2_Station72_DCM_ALL_assembly_NODE_1035_length_17711_cov_8.485841	Unassigned	Unassigned	Unassigned	Clustered	VC_4352_0	41	0.5894	1
GOV2_Station72_DCM_ALL_assembly_NODE_103_length_52526_cov_14.736045	Unassigned	Unassigned	Unassigned	Clustered	VC_4977_0	16	0.5905	1
GOV2_Station72_DCM_ALL_assembly_NODE_1040_length_17700_cov_3.186682	Unassigned	Unassigned	Unassigned	Outlier
GOV2_Station72_DCM_ALL_assembly_NODE_1041_length_17665_cov_8.739580	Unassigned	Unassigned	Unassigned	Outlier
GOV2_Station72_DCM_ALL_assembly_NODE_1042_length_17658_cov_23.128046	Unassigned	Unassigned	Unassigned	Outlier
GOV2_Station72_DCM_ALL_assembly_NODE_1045_length_17652_cov_7.829687	Unassigned	Unassigned	Unassigned	Clustered	VC_6353_0	42	0.5533	1
GOV2_Station72_DCM_ALL_assembly_NODE_1047_length_17633_cov_4.968768	Unassigned	Unassigned	Unassigned	Outlier
GOV2_Station72_DCM_ALL_assembly_NODE_1049_length_17611_cov_8.688141	Unassigned	Unassigned	Unassigned	Overlap (VC_6231/VC_6232)
GOV2_Station72_DCM_ALL_assembly_NODE_1050_length_17609_cov_6.571892	Unassigned	Unassigned	Unassigned	Outlier
GOV2_Station72_DCM_ALL_assembly_NODE_1051_length_17599_cov_8.391188	Unassigned	Unassigned	Unassigned	Clustered	VC_1310_0	52	0.4329	1
GOV2_Station72_DCM_ALL_assembly_NODE_1053_length_17594_cov_4.745653	Unassigned	Unassigned	Unassigned	Clustered	VC_4641_0	54	0.6226	1
GOV2_Station72_DCM_ALL_assembly_NODE_1054_length_17589_cov_5.638873	Unassigned	Unassigned	Unassigned	Clustered	VC_13326_0	4	0.1283	0.845003
GOV2_Station72_DCM_ALL_assembly_NODE_1055_length_17586_cov_2.497233	Unassigned	Unassigned	Unassigned	Clustered	VC_8268_0	14	0.1622	1
GOV2_Station72_DCM_ALL_assembly_NODE_1056_length_17561_cov_21.121844	Unassigned	Unassigned	Unassigned	Clustered	VC_2517_0	18	0.4467	1
GOV2_Station72_DCM_ALL_assembly_NODE_1057_length_17561_cov_3.088027	Unassigned	Unassigned	Unassigned	Clustered	VC_3990_0	43	0.5511	1
GOV2_Station72_DCM_ALL_assembly_NODE_1059_length_17510_cov_21.441134	Unassigned	Unassigned	Unassigned	Outlier
GOV2_Station72_DCM_ALL_assembly_NODE_105_length_51817_cov_56.348615	Unassigned	Unassigned	Unassigned	Clustered	VC_6227_0	7	0.3061	1
GOV2_Station72_DCM_ALL_assembly_NODE_1060_length_17477_cov_13.333027	Unassigned	Unassigned	Unassigned	Overlap (VC_5256/VC_5257/VC_5258/VC_8534)
GOV2_Station72_DCM_ALL_assembly_NODE_1062_length_17468_cov_6.778212	Unassigned	Unassigned	Unassigned	Clustered	VC_5315_0	3	0.3136	0.99668
GOV2_Station72_DCM_ALL_assembly_NODE_1064_length_17463_cov_5.435432	Unassigned	Unassigned	Unassigned	Overlap (VC_4932/VC_4933)
GOV2_Station72_DCM_ALL_assembly_NODE_1066_length_17438_cov_12.072485	Unassigned	Unassigned	Unassigned	Outlier
GOV2_Station72_DCM_ALL_assembly_NODE_1067_length_17429_cov_3.507310	Unassigned	Unassigned	Unassigned	Clustered	VC_9249_0	14	0.2893	1
GOV2_Station72_DCM_ALL_assembly_NODE_1068_length_17412_cov_3.248660	Unassigned	Unassigned	Unassigned	Clustered	VC_2459_0	31	0.4268	1
GOV2_Station72_DCM_ALL_assembly_NODE_1069_length_17391_cov_4.310568	Unassigned	Unassigned	Unassigned	Clustered	VC_3466_0	27	0.6013	1
GOV2_Station72_DCM_ALL_assembly_NODE_106_length_51510_cov_7.361306	Unassigned	Unassigned	Unassigned	Clustered	VC_5873_0	5	0.2722	1
GOV2_Station72_DCM_ALL_assembly_NODE_1070_length_17384_cov_31.623002	Unassigned	Unassigned	Unassigned	Overlap (VC_1395/VC_1472/VC_4931)
GOV2_Station72_DCM_ALL_assembly_NODE_1074_length_17265_cov_13.432714	Unassigned	Unassigned	Unassigned	Overlap (VC_5973/VC_5983/VC_8231)
GOV2_Station72_DCM_ALL_assembly_NODE_1075_length_17257_cov_22.170620	Unassigned	Unassigned	Unassigned	Clustered	VC_3355_0	46	0.6544	1
GOV2_Station72_DCM_ALL_assembly_NODE_1077_length_17234_cov_15.636999	Unassigned	Unassigned	Unassigned	Overlap (VC_1341/VC_1346)
GOV2_Station72_DCM_ALL_assembly_NODE_1078_length_17212_cov_4.182841	Unassigned	Unassigned	Unassigned	Outlier
GOV2_Station72_DCM_ALL_assembly_NODE_1079_length_17202_cov_3.521024	Unassigned	Unassigned	Unassigned	Overlap (VC_3514/VC_3520/VC_13401)
GOV2_Station72_DCM_ALL_assembly_NODE_107_length_51480_cov_6.361731	Unassigned	Unassigned	Unassigned	Outlier
GOV2_Station72_DCM_ALL_assembly_NODE_1080_length_17192_cov_55.610200	Unassigned	Unassigned	Unassigned	Outlier
GOV2_Station72_DCM_ALL_assembly_NODE_1081_length_17190_cov_3.638109	Unassigned	Unassigned	Unassigned	Outlier
GOV2_Station72_DCM_ALL_assembly_NODE_1084_length_17170_cov_3.375051	Unassigned	Unassigned	Unassigned	Clustered	VC_11061_0	11	0.4376	1
GOV2_Station72_DCM_ALL_assembly_NODE_1087_length_17118_cov_4.679306	Unassigned	Unassigned	Unassigned	Outlier
GOV2_Station72_DCM_ALL_assembly_NODE_1088_length_17110_cov_22.447200	Unassigned	Unassigned	Unassigned	Clustered	VC_8146_0	6	0.0932	0.99931
GOV2_Station72_DCM_ALL_assembly_NODE_1089_length_17105_cov_3.402522	Unassigned	Unassigned	Unassigned	Clustered	VC_3667_0	12	0.1256	1
GOV2_Station72_DCM_ALL_assembly_NODE_108_length_51461_cov_6.167296	Unassigned	Unassigned	Unassigned	Clustered	VC_3643_0	14	0.1163	1
GOV2_Station72_DCM_ALL_assembly_NODE_1090_length_17090_cov_5.807631	Unassigned	Unassigned	Unassigned	Clustered	VC_7058_0	36	0.437	1
GOV2_Station72_DCM_ALL_assembly_NODE_1091_length_17090_cov_3.638979	Unassigned	Unassigned	Unassigned	Outlier
GOV2_Station72_DCM_ALL_assembly_NODE_1092_length_17088_cov_2.828451	Unassigned	Unassigned	Unassigned	Overlap (VC_5627/VC_5935/VC_7592)
GOV2_Station72_DCM_ALL_assembly_NODE_1094_length_17056_cov_3.412740	Unassigned	Unassigned	Unassigned	Overlap (VC_1374/VC_1433/VC_1438/VC_1467)
GOV2_Station72_DCM_ALL_assembly_NODE_1095_length_17053_cov_5.170138	Unassigned	Unassigned	Unassigned	Clustered	VC_3507_0	118	0.4066	1
GOV2_Station72_DCM_ALL_assembly_NODE_1098_length_17030_cov_13.121591	Unassigned	Unassigned	Unassigned	Clustered	VC_4057_0	41	0.68	1
GOV2_Station72_DCM_ALL_assembly_NODE_1099_length_17030_cov_3.714639	Unassigned	Unassigned	Unassigned	Outlier
GOV2_Station72_DCM_ALL_assembly_NODE_10_length_108178_cov_6.307030	Unassigned	Unassigned	Unassigned	Clustered/Singleton	VC_5914_1	1	0	1
GOV2_Station72_DCM_ALL_assembly_NODE_1100_length_17025_cov_3.089157	Unassigned	Unassigned	Unassigned	Outlier
GOV2_Station72_DCM_ALL_assembly_NODE_1103_length_17000_cov_4.722809	Unassigned	Unassigned	Unassigned	Overlap (VC_4578/VC_4582/VC_4589)
GOV2_Station72_DCM_ALL_assembly_NODE_1104_length_16999_cov_4.236662	Unassigned	Unassigned	Unassigned	Clustered	VC_5288_0	8	0.1293	1
GOV2_Station72_DCM_ALL_assembly_NODE_1105_length_16998_cov_25.140294	Unassigned	Unassigned	Unassigned	Clustered	VC_1402_0	76	0.4349	1
GOV2_Station72_DCM_ALL_assembly_NODE_1107_length_16968_cov_3.641637	Unassigned	Unassigned	Unassigned	Outlier
GOV2_Station72_DCM_ALL_assembly_NODE_1108_length_16957_cov_11.409478	Unassigned	Unassigned	Unassigned	Outlier
GOV2_Station72_DCM_ALL_assembly_NODE_1109_length_16931_cov_2.668642	Unassigned	Unassigned	Unassigned	Outlier
GOV2_Station72_DCM_ALL_assembly_NODE_1110_length_16925_cov_8.069650	Unassigned	Unassigned	Unassigned	Clustered	VC_8896_0	10	0.3394	1
GOV2_Station72_DCM_ALL_assembly_NODE_1111_length_16917_cov_5.167833	Unassigned	Unassigned	Unassigned	Outlier
GOV2_Station72_DCM_ALL_assembly_NODE_1112_length_16907_cov_4.270294	Unassigned	Unassigned	Unassigned	Clustered	VC_6493_0	72	0.4845	1
GOV2_Station72_DCM_ALL_assembly_NODE_1113_length_16900_cov_3.407717	Unassigned	Unassigned	Unassigned	Clustered	VC_7238_0	29	0.6637	1
GOV2_Station72_DCM_ALL_assembly_NODE_1114_length_16865_cov_4.341701	Unassigned	Unassigned	Unassigned	Overlap (VC_5660/VC_7038)
GOV2_Station72_DCM_ALL_assembly_NODE_1115_length_16861_cov_2.998750	Unassigned	Unassigned	Unassigned	Clustered	VC_5435_0	21	0.5772	1
GOV2_Station72_DCM_ALL_assembly_NODE_1116_length_16860_cov_7.523118	Unassigned	Unassigned	Unassigned	Overlap (VC_6676/VC_8045/VC_8047)
GOV2_Station72_DCM_ALL_assembly_NODE_1117_length_16839_cov_2.651930	Unassigned	Unassigned	Unassigned	Outlier
GOV2_Station72_DCM_ALL_assembly_NODE_1118_length_16820_cov_9.190158	Unassigned	Unassigned	Unassigned	Clustered	VC_1246_0	22	0.5335	1
GOV2_Station72_DCM_ALL_assembly_NODE_111_length_50628_cov_8.507168	Unassigned	Unassigned	Unassigned	Clustered	VC_3907_0	81	0.6163	1
GOV2_Station72_DCM_ALL_assembly_NODE_1120_length_16793_cov_3.372984	Unassigned	Unassigned	Unassigned	Overlap (VC_2461/VC_2462)
GOV2_Station72_DCM_ALL_assembly_NODE_1121_length_16785_cov_4.119008	Unassigned	Unassigned	Unassigned	Clustered	VC_9448_0	19	0.3333	1
GOV2_Station72_DCM_ALL_assembly_NODE_1122_length_16778_cov_17.652335	Unassigned	Unassigned	Unassigned	Overlap (VC_5883/VC_9951)
GOV2_Station72_DCM_ALL_assembly_NODE_1124_length_16769_cov_5.214252	Unassigned	Unassigned	Unassigned	Clustered	VC_6409_0	8	0.12	1
GOV2_Station72_DCM_ALL_assembly_NODE_1125_length_16768_cov_8.246515	Unassigned	Unassigned	Unassigned	Outlier
GOV2_Station72_DCM_ALL_assembly_NODE_1126_length_16761_cov_23.051359	Unassigned	Unassigned	Unassigned	Overlap (VC_5164/VC_6874)
GOV2_Station72_DCM_ALL_assembly_NODE_1127_length_16753_cov_5.343095	Unassigned	Unassigned	Unassigned	Clustered	VC_9761_0	10	0.2281	1
GOV2_Station72_DCM_ALL_assembly_NODE_1128_length_16730_cov_23.306807	Unassigned	Unassigned	Unassigned	Clustered	VC_6385_0	6	0.1263	0.999949
GOV2_Station72_DCM_ALL_assembly_NODE_1129_length_16714_cov_5.895012	Unassigned	Unassigned	Unassigned	Outlier
GOV2_Station72_DCM_ALL_assembly_NODE_112_length_50543_cov_7.382190	Unassigned	Unassigned	Unassigned	Clustered	VC_12117_1	45	0.4034	1
GOV2_Station72_DCM_ALL_assembly_NODE_1131_length_16688_cov_9.487946	Unassigned	Unassigned	Unassigned	Outlier
GOV2_Station72_DCM_ALL_assembly_NODE_1132_length_16684_cov_2.888809	Unassigned	Unassigned	Unassigned	Outlier
GOV2_Station72_DCM_ALL_assembly_NODE_1133_length_16683_cov_5.579204	Unassigned	Unassigned	Unassigned	Clustered	VC_11228_0	24	0.7019	1
GOV2_Station72_DCM_ALL_assembly_NODE_1135_length_16679_cov_14.571403	Unassigned	Unassigned	Unassigned	Clustered	VC_1218_0	24	0.3188	1
GOV2_Station72_DCM_ALL_assembly_NODE_1138_length_16673_cov_95.854676	Unassigned	Unassigned	Unassigned	Clustered	VC_8320_0	4	0.077	0.999715
GOV2_Station72_DCM_ALL_assembly_NODE_1139_length_16673_cov_28.954206	Unassigned	Unassigned	Unassigned	Overlap (VC_1354/VC_1370)
GOV2_Station72_DCM_ALL_assembly_NODE_1141_length_16639_cov_34.353956	Unassigned	Unassigned	Unassigned	Clustered	VC_7184_0	19	0.2356	1
GOV2_Station72_DCM_ALL_assembly_NODE_1142_length_16637_cov_322.438729	Unassigned	Unassigned	Unassigned	Clustered	VC_6863_0	37	0.5409	1
GOV2_Station72_DCM_ALL_assembly_NODE_1143_length_16622_cov_3.865697	Unassigned	Unassigned	Unassigned	Clustered	VC_6210_0	40	0.4968	1
GOV2_Station72_DCM_ALL_assembly_NODE_1144_length_16613_cov_4.230825	Unassigned	Unassigned	Unassigned	Outlier
GOV2_Station72_DCM_ALL_assembly_NODE_1145_length_16609_cov_5.957775	Unassigned	Unassigned	Unassigned	Clustered	VC_1226_0	73	0.7306	1
GOV2_Station72_DCM_ALL_assembly_NODE_1146_length_16589_cov_56.449800	Unassigned	Unassigned	Unassigned	Overlap (VC_5883/VC_9951)
GOV2_Station72_DCM_ALL_assembly_NODE_1148_length_16563_cov_80.666222	Unassigned	Unassigned	Unassigned	Clustered	VC_497_0	50	0.6358	1
GOV2_Station72_DCM_ALL_assembly_NODE_1149_length_16543_cov_3.801007	Unassigned	Unassigned	Unassigned	Clustered	VC_15044_0	2	0.1434	0.911481
GOV2_Station72_DCM_ALL_assembly_NODE_1150_length_16542_cov_3.281919	Unassigned	Unassigned	Unassigned	Clustered	VC_3855_0	27	0.2321	1
GOV2_Station72_DCM_ALL_assembly_NODE_1151_length_16536_cov_14.924216	Unassigned	Unassigned	Unassigned	Overlap (VC_4932/VC_4933)
GOV2_Station72_DCM_ALL_assembly_NODE_1152_length_16493_cov_70.588575	Unassigned	Unassigned	Unassigned	Outlier
GOV2_Station72_DCM_ALL_assembly_NODE_1153_length_16491_cov_5.930579	Unassigned	Unassigned	Unassigned	Clustered	VC_9212_0	5	0.1855	0.999934
GOV2_Station72_DCM_ALL_assembly_NODE_1155_length_16443_cov_25.182695	Unassigned	Unassigned	Unassigned	Overlap (VC_3527/VC_9378)
GOV2_Station72_DCM_ALL_assembly_NODE_1156_length_16440_cov_3.783277	Unassigned	Unassigned	Unassigned	Clustered	VC_11580_0	62	0.3868	1
GOV2_Station72_DCM_ALL_assembly_NODE_1157_length_16437_cov_7.808754	Unassigned	Unassigned	Unassigned	Outlier
GOV2_Station72_DCM_ALL_assembly_NODE_1158_length_16433_cov_12.378007	Unassigned	Unassigned	Unassigned	Clustered	VC_1459_0	7	0.6354	1
GOV2_Station72_DCM_ALL_assembly_NODE_1159_length_16433_cov_2.978447	Unassigned	Unassigned	Unassigned	Clustered	VC_4636_0	54	0.6693	1
GOV2_Station72_DCM_ALL_assembly_NODE_1161_length_16415_cov_5.060391	Unassigned	Unassigned	Unassigned	Outlier
GOV2_Station72_DCM_ALL_assembly_NODE_1165_length_16393_cov_15.102583	Unassigned	Unassigned	Unassigned	Clustered	VC_2741_0	55	0.8549	1
GOV2_Station72_DCM_ALL_assembly_NODE_1166_length_16379_cov_20.003308	Unassigned	Unassigned	Unassigned	Clustered	VC_2281_0	24	0.5255	1
GOV2_Station72_DCM_ALL_assembly_NODE_1167_length_16378_cov_9.126570	Unassigned	Unassigned	Unassigned	Clustered	VC_2638_0	17	0.255	1
GOV2_Station72_DCM_ALL_assembly_NODE_1168_length_16376_cov_3.837387	Unassigned	Unassigned	Unassigned	Clustered	VC_1105_0	14	0.1827	1
GOV2_Station72_DCM_ALL_assembly_NODE_1169_length_16356_cov_4.905466	Unassigned	Unassigned	Unassigned	Clustered	VC_3507_0	118	0.4066	1
GOV2_Station72_DCM_ALL_assembly_NODE_116_length_50013_cov_21.789043	Unassigned	Unassigned	Unassigned	Clustered	VC_2206_0	71	0.3354	1
GOV2_Station72_DCM_ALL_assembly_NODE_1170_length_16355_cov_5.448466	Unassigned	Unassigned	Unassigned	Overlap (VC_1276/VC_5687)
GOV2_Station72_DCM_ALL_assembly_NODE_1171_length_16342_cov_11.279364	Unassigned	Unassigned	Unassigned	Clustered	VC_7232_0	19	0.5127	1
GOV2_Station72_DCM_ALL_assembly_NODE_1172_length_16333_cov_2.556457	Unassigned	Unassigned	Unassigned	Overlap (VC_6814/VC_6816)
GOV2_Station72_DCM_ALL_assembly_NODE_1173_length_16322_cov_7.871765	Unassigned	Unassigned	Unassigned	Clustered	VC_4022_0	17	0.7094	1
GOV2_Station72_DCM_ALL_assembly_NODE_1176_length_16279_cov_7.102379	Unassigned	Unassigned	Unassigned	Overlap (VC_1414/VC_6956)
GOV2_Station72_DCM_ALL_assembly_NODE_1177_length_16279_cov_6.423755	Unassigned	Unassigned	Unassigned	Outlier
GOV2_Station72_DCM_ALL_assembly_NODE_1178_length_16279_cov_3.509677	Unassigned	Unassigned	Unassigned	Clustered	VC_10633_0	9	0.2359	0.748383
GOV2_Station72_DCM_ALL_assembly_NODE_117_length_48990_cov_14.565219	Unassigned	Unassigned	Unassigned	Outlier
GOV2_Station72_DCM_ALL_assembly_NODE_1181_length_16264_cov_4.248442	Unassigned	Unassigned	Unassigned	Clustered	VC_2418_0	9	0.2159	1
GOV2_Station72_DCM_ALL_assembly_NODE_1183_length_16253_cov_2.600012	Unassigned	Unassigned	Unassigned	Outlier
GOV2_Station72_DCM_ALL_assembly_NODE_1184_length_16225_cov_4.009091	Unassigned	Unassigned	Unassigned	Clustered	VC_13313_0	15	0.5271	1
GOV2_Station72_DCM_ALL_assembly_NODE_1185_length_16218_cov_12.486543	Unassigned	Unassigned	Unassigned	Overlap (VC_4677/VC_4680)
GOV2_Station72_DCM_ALL_assembly_NODE_1186_length_16201_cov_46.382633	Unassigned	Unassigned	Unassigned	Clustered	VC_13775_0	7	0.2923	1
GOV2_Station72_DCM_ALL_assembly_NODE_1187_length_16199_cov_2.962958	Unassigned	Unassigned	Unassigned	Overlap (VC_3519/VC_3633)
GOV2_Station72_DCM_ALL_assembly_NODE_1188_length_16191_cov_5.290716	Unassigned	Unassigned	Unassigned	Clustered	VC_5886_0	14	0.1758	1
GOV2_Station72_DCM_ALL_assembly_NODE_1189_length_16182_cov_6.305264	Unassigned	Unassigned	Unassigned	Overlap (VC_5551/VC_5564)
GOV2_Station72_DCM_ALL_assembly_NODE_118_length_48792_cov_31.791226	Unassigned	Unassigned	Unassigned	Clustered	VC_3097_0	53	0.625	1
GOV2_Station72_DCM_ALL_assembly_NODE_1192_length_16162_cov_30.749364	Unassigned	Unassigned	Unassigned	Outlier
GOV2_Station72_DCM_ALL_assembly_NODE_1194_length_16144_cov_13.075020	Unassigned	Unassigned	Unassigned	Clustered	VC_8183_0	7	0.4031	1
GOV2_Station72_DCM_ALL_assembly_NODE_1196_length_16135_cov_4.381779	Unassigned	Unassigned	Unassigned	Clustered/Singleton	VC_7199_0	1	0	1
GOV2_Station72_DCM_ALL_assembly_NODE_1197_length_16135_cov_3.886070	Unassigned	Unassigned	Unassigned	Overlap (VC_11720/VC_11721)
GOV2_Station72_DCM_ALL_assembly_NODE_1198_length_16131_cov_18.667019	Unassigned	Unassigned	Unassigned	Clustered	VC_4350_0	14	0.2269	1
GOV2_Station72_DCM_ALL_assembly_NODE_1199_length_16128_cov_3.535121	Unassigned	Unassigned	Unassigned	Clustered	VC_7056_0	52	0.3459	1
GOV2_Station72_DCM_ALL_assembly_NODE_119_length_48717_cov_27.733735	Unassigned	Unassigned	Unassigned	Clustered	VC_2606_0	34	0.5968	1
GOV2_Station72_DCM_ALL_assembly_NODE_11_length_107646_cov_5.006618	Unassigned	Unassigned	Unassigned	Clustered/Singleton	VC_3303_4	1	0	1
GOV2_Station72_DCM_ALL_assembly_NODE_1200_length_16127_cov_5.318566	Unassigned	Unassigned	Unassigned	Clustered	VC_4290_0	67	0.6285	1
GOV2_Station72_DCM_ALL_assembly_NODE_1201_length_16122_cov_6.079666	Unassigned	Unassigned	Unassigned	Clustered	VC_4354_0	68	0.7128	1
GOV2_Station72_DCM_ALL_assembly_NODE_1203_length_16090_cov_4.503711	Unassigned	Unassigned	Unassigned	Outlier
GOV2_Station72_DCM_ALL_assembly_NODE_1205_length_16065_cov_4.997002	Unassigned	Unassigned	Unassigned	Clustered	VC_1386_0	40	0.6683	1
GOV2_Station72_DCM_ALL_assembly_NODE_1206_length_16051_cov_2.974431	Unassigned	Unassigned	Unassigned	Overlap (VC_5589/VC_7332)
GOV2_Station72_DCM_ALL_assembly_NODE_1207_length_16048_cov_120.238479	Unassigned	Unassigned	Unassigned	Clustered	VC_3117_0	77	0.5934	1
GOV2_Station72_DCM_ALL_assembly_NODE_1208_length_16041_cov_3.240773	Unassigned	Unassigned	Unassigned	Outlier
GOV2_Station72_DCM_ALL_assembly_NODE_1209_length_16036_cov_46.458357	Unassigned	Unassigned	Unassigned	Clustered	VC_6894_0	36	0.2626	1
GOV2_Station72_DCM_ALL_assembly_NODE_120_length_48475_cov_6.598781	Unassigned	Unassigned	Unassigned	Clustered	VC_2727_0	22	0.5357	1
GOV2_Station72_DCM_ALL_assembly_NODE_1210_length_16029_cov_85.002128	Unassigned	Unassigned	Unassigned	Overlap (VC_2313/VC_2314/VC_2316/VC_2331)
GOV2_Station72_DCM_ALL_assembly_NODE_1211_length_16027_cov_2.569622	Unassigned	Unassigned	Unassigned	Clustered	VC_7058_0	36	0.437	1
GOV2_Station72_DCM_ALL_assembly_NODE_1212_length_16026_cov_26.196732	Unassigned	Unassigned	Unassigned	Outlier
GOV2_Station72_DCM_ALL_assembly_NODE_1213_length_16013_cov_18.630467	Unassigned	Unassigned	Unassigned	Clustered	VC_6089_0	12	0.4205	1
GOV2_Station72_DCM_ALL_assembly_NODE_1214_length_15999_cov_5.270447	Unassigned	Unassigned	Unassigned	Clustered	VC_7060_0	16	0.4482	1
GOV2_Station72_DCM_ALL_assembly_NODE_1215_length_15996_cov_10.523744	Unassigned	Unassigned	Unassigned	Outlier
GOV2_Station72_DCM_ALL_assembly_NODE_1216_length_15981_cov_20.174432	Unassigned	Unassigned	Unassigned	Clustered	VC_9812_0	8	0.4462	1
GOV2_Station72_DCM_ALL_assembly_NODE_1218_length_15948_cov_6.449947	Unassigned	Unassigned	Unassigned	Clustered	VC_11344_0	62	0.5957	1
GOV2_Station72_DCM_ALL_assembly_NODE_1219_length_15948_cov_2.826402	Unassigned	Unassigned	Unassigned	Outlier
GOV2_Station72_DCM_ALL_assembly_NODE_121_length_48375_cov_14.699131	Unassigned	Unassigned	Unassigned	Clustered	VC_1344_0	45	0.2713	1
GOV2_Station72_DCM_ALL_assembly_NODE_1220_length_15930_cov_6.791937	Unassigned	Unassigned	Unassigned	Clustered	VC_5794_0	32	0.5114	1
GOV2_Station72_DCM_ALL_assembly_NODE_1222_length_15892_cov_3.168024	Unassigned	Unassigned	Unassigned	Clustered	VC_3504_0	34	0.1146	1
GOV2_Station72_DCM_ALL_assembly_NODE_1223_length_15880_cov_9.214534	Unassigned	Unassigned	Unassigned	Overlap (VC_5547/VC_5568/VC_5584/VC_5797)
GOV2_Station72_DCM_ALL_assembly_NODE_1224_length_15872_cov_14.048492	Unassigned	Unassigned	Unassigned	Overlap (VC_9175/VC_9176)
GOV2_Station72_DCM_ALL_assembly_NODE_1225_length_15867_cov_7.626296	Unassigned	Unassigned	Unassigned	Outlier
GOV2_Station72_DCM_ALL_assembly_NODE_1226_length_15867_cov_7.074564	Unassigned	Unassigned	Unassigned	Outlier
GOV2_Station72_DCM_ALL_assembly_NODE_1229_length_15837_cov_5.490559	Unassigned	Unassigned	Unassigned	Outlier
GOV2_Station72_DCM_ALL_assembly_NODE_122_length_48277_cov_50.088134	Unassigned	Unassigned	Unassigned	Clustered	VC_1120_0	11	0.5339	1
GOV2_Station72_DCM_ALL_assembly_NODE_1230_length_15823_cov_18.118151	Unassigned	Unassigned	Unassigned	Overlap (VC_6201/VC_6206)
GOV2_Station72_DCM_ALL_assembly_NODE_1231_length_15813_cov_3.310763	Unassigned	Unassigned	Unassigned	Outlier
GOV2_Station72_DCM_ALL_assembly_NODE_1233_length_15782_cov_90.362370	Unassigned	Unassigned	Unassigned	Clustered	VC_3241_0	8	0.1107	0.977545
GOV2_Station72_DCM_ALL_assembly_NODE_1234_length_15780_cov_3.545946	Unassigned	Unassigned	Unassigned	Clustered	VC_14108_0	4	0.5101	0.99997
GOV2_Station72_DCM_ALL_assembly_NODE_1235_length_15774_cov_49.644252	Unassigned	Unassigned	Unassigned	Clustered	VC_2763_0	35	0.4214	1
GOV2_Station72_DCM_ALL_assembly_NODE_1236_length_15769_cov_4.000700	Unassigned	Unassigned	Unassigned	Clustered/Singleton	VC_13949_0	1	0	1
GOV2_Station72_DCM_ALL_assembly_NODE_1237_length_15755_cov_3.500892	Unassigned	Unassigned	Unassigned	Outlier
GOV2_Station72_DCM_ALL_assembly_NODE_1238_length_15737_cov_5.617013	Unassigned	Unassigned	Unassigned	Clustered	VC_5032_0	28	0.7419	1
GOV2_Station72_DCM_ALL_assembly_NODE_1239_length_15731_cov_5.309773	Unassigned	Unassigned	Unassigned	Outlier
GOV2_Station72_DCM_ALL_assembly_NODE_1241_length_15722_cov_9.750495	Unassigned	Unassigned	Unassigned	Outlier
GOV2_Station72_DCM_ALL_assembly_NODE_1242_length_15708_cov_3.810068	Unassigned	Unassigned	Unassigned	Clustered	VC_5477_0	20	0.3264	1
GOV2_Station72_DCM_ALL_assembly_NODE_1243_length_15707_cov_4.278111	Unassigned	Unassigned	Unassigned	Outlier
GOV2_Station72_DCM_ALL_assembly_NODE_1244_length_15705_cov_5.848115	Unassigned	Unassigned	Unassigned	Outlier
GOV2_Station72_DCM_ALL_assembly_NODE_1245_length_15704_cov_3.301233	Unassigned	Unassigned	Unassigned	Outlier
GOV2_Station72_DCM_ALL_assembly_NODE_1248_length_15685_cov_4.928599	Unassigned	Unassigned	Unassigned	Overlap (VC_9515/VC_15071)
GOV2_Station72_DCM_ALL_assembly_NODE_1249_length_15684_cov_6.464009	Unassigned	Unassigned	Unassigned	Overlap (VC_11720/VC_11721/VC_17651)
GOV2_Station72_DCM_ALL_assembly_NODE_124_length_48112_cov_6.061760	Unassigned	Unassigned	Unassigned	Overlap (VC_1365/VC_1423/VC_1469/VC_6556)
GOV2_Station72_DCM_ALL_assembly_NODE_1251_length_15681_cov_11.311468	Unassigned	Unassigned	Unassigned	Outlier
GOV2_Station72_DCM_ALL_assembly_NODE_1254_length_15673_cov_18.747343	Unassigned	Unassigned	Unassigned	Clustered	VC_9764_0	35	0.3771	1
GOV2_Station72_DCM_ALL_assembly_NODE_1255_length_15670_cov_16.282677	Unassigned	Unassigned	Unassigned	Clustered	VC_1226_0	73	0.7306	1
GOV2_Station72_DCM_ALL_assembly_NODE_1258_length_15627_cov_3.209864	Unassigned	Unassigned	Unassigned	Outlier
GOV2_Station72_DCM_ALL_assembly_NODE_125_length_48020_cov_7.510247	Unassigned	Unassigned	Unassigned	Overlap (VC_11515/VC_13147/VC_13149/VC_13150)
GOV2_Station72_DCM_ALL_assembly_NODE_1261_length_15598_cov_5.132214	Unassigned	Unassigned	Unassigned	Outlier
GOV2_Station72_DCM_ALL_assembly_NODE_1262_length_15592_cov_3.554290	Unassigned	Unassigned	Unassigned	Outlier
GOV2_Station72_DCM_ALL_assembly_NODE_1263_length_15586_cov_3.143648	Unassigned	Unassigned	Unassigned	Clustered	VC_8699_0	12	0.1516	0.999525
GOV2_Station72_DCM_ALL_assembly_NODE_1266_length_15555_cov_4.703742	Unassigned	Unassigned	Unassigned	Overlap (VC_1235/VC_1248/VC_1270)
GOV2_Station72_DCM_ALL_assembly_NODE_1267_length_15554_cov_3.738757	Unassigned	Unassigned	Unassigned	Outlier
GOV2_Station72_DCM_ALL_assembly_NODE_1269_length_15549_cov_4.484252	Unassigned	Unassigned	Unassigned	Clustered	VC_1102_0	22	0.2829	1
GOV2_Station72_DCM_ALL_assembly_NODE_126_length_47794_cov_7.409162	Unassigned	Unassigned	Unassigned	Clustered	VC_3619_0	39	0.3345	1
GOV2_Station72_DCM_ALL_assembly_NODE_1270_length_15531_cov_79.665482	Unassigned	Unassigned	Unassigned	Clustered	VC_6956_0	24	0.3152	1
GOV2_Station72_DCM_ALL_assembly_NODE_1271_length_15530_cov_5.557868	Unassigned	Unassigned	Unassigned	Outlier
GOV2_Station72_DCM_ALL_assembly_NODE_1272_length_15528_cov_12.876624	Unassigned	Unassigned	Unassigned	Clustered	VC_1402_0	76	0.4349	1
GOV2_Station72_DCM_ALL_assembly_NODE_1273_length_15514_cov_3.646872	Unassigned	Unassigned	Unassigned	Clustered	VC_4840_0	21	0.3941	1
GOV2_Station72_DCM_ALL_assembly_NODE_1274_length_15513_cov_7.318670	Unassigned	Unassigned	Unassigned	Clustered	VC_4304_0	26	0.42	1
GOV2_Station72_DCM_ALL_assembly_NODE_1275_length_15509_cov_16.209719	Unassigned	Unassigned	Unassigned	Overlap (VC_8980/VC_10562/VC_10563)
GOV2_Station72_DCM_ALL_assembly_NODE_1278_length_15494_cov_7.757886	Unassigned	Unassigned	Unassigned	Clustered	VC_4698_0	4	0.1794	0.999971
GOV2_Station72_DCM_ALL_assembly_NODE_127_length_47501_cov_5.724613	Unassigned	Unassigned	Unassigned	Clustered	VC_5913_0	44	0.3411	1
GOV2_Station72_DCM_ALL_assembly_NODE_1280_length_15484_cov_69.487199	Unassigned	Unassigned	Unassigned	Clustered	VC_5510_0	40	0.718	1
GOV2_Station72_DCM_ALL_assembly_NODE_1281_length_15477_cov_25.787576	Unassigned	Unassigned	Unassigned	Clustered	VC_7845_0	14	0.3835	1
GOV2_Station72_DCM_ALL_assembly_NODE_1282_length_15476_cov_3.957396	Unassigned	Unassigned	Unassigned	Outlier
GOV2_Station72_DCM_ALL_assembly_NODE_1283_length_15457_cov_16.309765	Unassigned	Unassigned	Unassigned	Clustered	VC_3927_0	52	0.5056	1
GOV2_Station72_DCM_ALL_assembly_NODE_1285_length_15439_cov_4.857514	Unassigned	Unassigned	Unassigned	Clustered	VC_1323_0	18	0.1607	1
GOV2_Station72_DCM_ALL_assembly_NODE_1286_length_15420_cov_3.119753	Unassigned	Unassigned	Unassigned	Clustered	VC_6798_0	38	0.5302	1
GOV2_Station72_DCM_ALL_assembly_NODE_1287_length_15416_cov_3.157672	Unassigned	Unassigned	Unassigned	Outlier
GOV2_Station72_DCM_ALL_assembly_NODE_1288_length_15404_cov_10.758225	Unassigned	Unassigned	Unassigned	Overlap (VC_5681/VC_6347)
GOV2_Station72_DCM_ALL_assembly_NODE_128_length_47398_cov_5.641320	Unassigned	Unassigned	Unassigned	Outlier
GOV2_Station72_DCM_ALL_assembly_NODE_1290_length_15374_cov_3.762517	Unassigned	Unassigned	Unassigned	Outlier
GOV2_Station72_DCM_ALL_assembly_NODE_1291_length_15363_cov_7.423373	Unassigned	Unassigned	Unassigned	Outlier
GOV2_Station72_DCM_ALL_assembly_NODE_1292_length_15363_cov_7.414424	Unassigned	Unassigned	Unassigned	Clustered	VC_13723_0	26	0.2262	1
GOV2_Station72_DCM_ALL_assembly_NODE_1295_length_15352_cov_3.594300	Unassigned	Unassigned	Unassigned	Outlier
GOV2_Station72_DCM_ALL_assembly_NODE_1296_length_15347_cov_4.191669	Unassigned	Unassigned	Unassigned	Clustered	VC_3932_0	7	0.2772	1
GOV2_Station72_DCM_ALL_assembly_NODE_1299_length_15326_cov_4.058673	Unassigned	Unassigned	Unassigned	Clustered	VC_2815_0	36	0.5513	1
GOV2_Station72_DCM_ALL_assembly_NODE_129_length_47362_cov_49.746232	Unassigned	Unassigned	Unassigned	Clustered	VC_6045_0	27	0.6132	1
GOV2_Station72_DCM_ALL_assembly_NODE_12_length_105058_cov_5.490710	Unassigned	Unassigned	Unassigned	Overlap (VC_9544/VC_9549)
GOV2_Station72_DCM_ALL_assembly_NODE_1301_length_15315_cov_4.752818	Unassigned	Unassigned	Unassigned	Overlap (VC_7470/VC_7484)
GOV2_Station72_DCM_ALL_assembly_NODE_1302_length_15306_cov_3.132254	Unassigned	Unassigned	Unassigned	Overlap (VC_5276/VC_6917)
GOV2_Station72_DCM_ALL_assembly_NODE_1303_length_15297_cov_3.564034	Unassigned	Unassigned	Unassigned	Clustered	VC_6770_0	19	0.4544	1
GOV2_Station72_DCM_ALL_assembly_NODE_1304_length_15295_cov_4.697900	Unassigned	Unassigned	Unassigned	Outlier
GOV2_Station72_DCM_ALL_assembly_NODE_1305_length_15292_cov_20.308066	Unassigned	Unassigned	Unassigned	Clustered	VC_3603_0	8	0.3877	1
GOV2_Station72_DCM_ALL_assembly_NODE_1309_length_15272_cov_8.982454	Unassigned	Unassigned	Unassigned	Clustered	VC_5676_0	34	0.3523	1
GOV2_Station72_DCM_ALL_assembly_NODE_130_length_47341_cov_4.780294	Unassigned	Unassigned	Unassigned	Clustered	VC_3480_0	6	0.1443	1
GOV2_Station72_DCM_ALL_assembly_NODE_1310_length_15262_cov_4.763990	Unassigned	Unassigned	Unassigned	Clustered	VC_1324_0	27	0.4253	1
GOV2_Station72_DCM_ALL_assembly_NODE_1311_length_15233_cov_15.039201	Unassigned	Unassigned	Unassigned	Clustered	VC_9311_0	29	0.6432	1
GOV2_Station72_DCM_ALL_assembly_NODE_1312_length_15207_cov_3.679778	Unassigned	Unassigned	Unassigned	Clustered	VC_5051_0	66	0.7834	1
GOV2_Station72_DCM_ALL_assembly_NODE_1313_length_15203_cov_19.224056	Unassigned	Unassigned	Unassigned	Clustered	VC_9774_0	5	0.1861	0.936664
GOV2_Station72_DCM_ALL_assembly_NODE_1314_length_15197_cov_9.850680	Unassigned	Unassigned	Unassigned	Overlap (VC_6486/VC_9890)
GOV2_Station72_DCM_ALL_assembly_NODE_1317_length_15150_cov_3.197284	Unassigned	Unassigned	Unassigned	Clustered	VC_7993_0	13	0.3724	1
GOV2_Station72_DCM_ALL_assembly_NODE_131_length_47303_cov_5.440357	Unassigned	Unassigned	Unassigned	Clustered	VC_5391_0	9	0.2523	1
GOV2_Station72_DCM_ALL_assembly_NODE_1320_length_15114_cov_6.035793	Unassigned	Unassigned	Unassigned	Outlier
GOV2_Station72_DCM_ALL_assembly_NODE_1322_length_15099_cov_12.174754	Unassigned	Unassigned	Unassigned	Overlap (VC_4292/VC_4829/VC_9105)
GOV2_Station72_DCM_ALL_assembly_NODE_1324_length_15093_cov_22.781819	Unassigned	Unassigned	Unassigned	Clustered	VC_2887_0	3	0.0262	0.982759
GOV2_Station72_DCM_ALL_assembly_NODE_1325_length_15087_cov_15.673962	Unassigned	Unassigned	Unassigned	Overlap (VC_7783/VC_10845)
GOV2_Station72_DCM_ALL_assembly_NODE_1326_length_15083_cov_7.452289	Unassigned	Unassigned	Unassigned	Clustered	VC_8371_0	18	0.7269	1
GOV2_Station72_DCM_ALL_assembly_NODE_1327_length_15083_cov_5.693838	Unassigned	Unassigned	Unassigned	Clustered	VC_3587_0	20	0.3484	1
GOV2_Station72_DCM_ALL_assembly_NODE_1328_length_15083_cov_4.035600	Unassigned	Unassigned	Unassigned	Clustered	VC_11591_0	28	0.5181	1
GOV2_Station72_DCM_ALL_assembly_NODE_132_length_47262_cov_7.796704	Unassigned	Unassigned	Unassigned	Clustered	VC_5998_0	16	0.4051	1
GOV2_Station72_DCM_ALL_assembly_NODE_1331_length_15054_cov_19.430829	Unassigned	Unassigned	Unassigned	Clustered	VC_1330_0	69	0.7572	1
GOV2_Station72_DCM_ALL_assembly_NODE_1333_length_15031_cov_5.778579	Unassigned	Unassigned	Unassigned	Clustered	VC_10585_0	6	0.1771	0.993363
GOV2_Station72_DCM_ALL_assembly_NODE_1334_length_15029_cov_17.076199	Unassigned	Unassigned	Unassigned	Clustered	VC_2813_1	34	0.3655	1
GOV2_Station72_DCM_ALL_assembly_NODE_1335_length_15026_cov_5.954846	Unassigned	Unassigned	Unassigned	Clustered	VC_2632_0	32	0.4647	1
GOV2_Station72_DCM_ALL_assembly_NODE_1337_length_15012_cov_3.360901	Unassigned	Unassigned	Unassigned	Clustered	VC_4854_0	32	0.4916	1
GOV2_Station72_DCM_ALL_assembly_NODE_1338_length_15010_cov_25.107723	Unassigned	Unassigned	Unassigned	Outlier
GOV2_Station72_DCM_ALL_assembly_NODE_1339_length_14995_cov_3.462851	Unassigned	Unassigned	Unassigned	Clustered	VC_7577_0	10	0.1341	1
GOV2_Station72_DCM_ALL_assembly_NODE_133_length_47112_cov_17.213847	Unassigned	Unassigned	Unassigned	Clustered	VC_8384_0	23	0.4726	1
GOV2_Station72_DCM_ALL_assembly_NODE_1340_length_14986_cov_5.677784	Unassigned	Unassigned	Unassigned	Outlier
GOV2_Station72_DCM_ALL_assembly_NODE_1341_length_14984_cov_6.865430	Unassigned	Unassigned	Unassigned	Outlier
GOV2_Station72_DCM_ALL_assembly_NODE_1342_length_14973_cov_62.791192	Unassigned	Unassigned	Unassigned	Clustered	VC_1218_0	24	0.3188	1
GOV2_Station72_DCM_ALL_assembly_NODE_1345_length_14962_cov_34.156772	Unassigned	Unassigned	Unassigned	Clustered	VC_4421_0	21	0.5095	1
GOV2_Station72_DCM_ALL_assembly_NODE_1346_length_14961_cov_6.459211	Unassigned	Unassigned	Unassigned	Outlier
GOV2_Station72_DCM_ALL_assembly_NODE_1347_length_14957_cov_51.760703	Unassigned	Unassigned	Unassigned	Overlap (VC_1219/VC_1330)
GOV2_Station72_DCM_ALL_assembly_NODE_1348_length_14951_cov_11.011412	Unassigned	Unassigned	Unassigned	Overlap (VC_1276/VC_5687)
GOV2_Station72_DCM_ALL_assembly_NODE_1349_length_14935_cov_3.529637	Unassigned	Unassigned	Unassigned	Clustered	VC_6466_0	27	0.5947	1
GOV2_Station72_DCM_ALL_assembly_NODE_134_length_47088_cov_18.071843	Unassigned	Unassigned	Unassigned	Clustered	VC_4845_0	5	0.1241	1
GOV2_Station72_DCM_ALL_assembly_NODE_1350_length_14920_cov_6.681130	Unassigned	Unassigned	Unassigned	Outlier
GOV2_Station72_DCM_ALL_assembly_NODE_1351_length_14912_cov_59.874537	Unassigned	Unassigned	Unassigned	Outlier
GOV2_Station72_DCM_ALL_assembly_NODE_1352_length_14903_cov_3.489763	Unassigned	Unassigned	Unassigned	Clustered	VC_4815_0	25	0.2348	1
GOV2_Station72_DCM_ALL_assembly_NODE_1354_length_14883_cov_4.014500	Unassigned	Unassigned	Unassigned	Clustered	VC_13003_0	14	0.0988	1
GOV2_Station72_DCM_ALL_assembly_NODE_1356_length_14870_cov_46.035842	Unassigned	Unassigned	Unassigned	Clustered	VC_5476_0	17	0.1781	1
GOV2_Station72_DCM_ALL_assembly_NODE_1357_length_14853_cov_8.030747	Unassigned	Unassigned	Unassigned	Clustered	VC_3998_0	50	0.7846	1
GOV2_Station72_DCM_ALL_assembly_NODE_1358_length_14848_cov_5.629081	Unassigned	Unassigned	Unassigned	Clustered	VC_5035_0	4	0.1767	0.98716
GOV2_Station72_DCM_ALL_assembly_NODE_1359_length_14845_cov_3.103313	Unassigned	Unassigned	Unassigned	Outlier
GOV2_Station72_DCM_ALL_assembly_NODE_135_length_46980_cov_7.122813	Unassigned	Unassigned	Unassigned	Clustered	VC_4660_0	18	0.2793	1
GOV2_Station72_DCM_ALL_assembly_NODE_1365_length_14791_cov_4.044313	Unassigned	Unassigned	Unassigned	Clustered	VC_6863_0	37	0.5409	1
GOV2_Station72_DCM_ALL_assembly_NODE_1367_length_14783_cov_6.058800	Unassigned	Unassigned	Unassigned	Overlap (VC_1506/VC_17667)
GOV2_Station72_DCM_ALL_assembly_NODE_1368_length_14781_cov_3.223279	Unassigned	Unassigned	Unassigned	Clustered	VC_8182_0	4	0.0605	0.999977
GOV2_Station72_DCM_ALL_assembly_NODE_1369_length_14774_cov_7.661050	Unassigned	Unassigned	Unassigned	Overlap (VC_4937/VC_5483)
GOV2_Station72_DCM_ALL_assembly_NODE_136_length_46857_cov_24.472886	Unassigned	Unassigned	Unassigned	Clustered	VC_5546_0	39	0.3084	1
GOV2_Station72_DCM_ALL_assembly_NODE_1370_length_14754_cov_3.106878	Unassigned	Unassigned	Unassigned	Overlap (VC_2641/VC_6298)
GOV2_Station72_DCM_ALL_assembly_NODE_1373_length_14742_cov_14.822496	Unassigned	Unassigned	Unassigned	Clustered	VC_4591_0	34	0.2112	1
GOV2_Station72_DCM_ALL_assembly_NODE_1374_length_14715_cov_9.093793	Unassigned	Unassigned	Unassigned	Overlap (VC_1341/VC_1346)
GOV2_Station72_DCM_ALL_assembly_NODE_1375_length_14713_cov_3.793901	Unassigned	Unassigned	Unassigned	Clustered	VC_6796_0	3	0.1381	0.994391
GOV2_Station72_DCM_ALL_assembly_NODE_1377_length_14683_cov_13.773517	Unassigned	Unassigned	Unassigned	Outlier
GOV2_Station72_DCM_ALL_assembly_NODE_1378_length_14679_cov_4.843408	Unassigned	Unassigned	Unassigned	Clustered	VC_7963_0	22	0.6414	1
GOV2_Station72_DCM_ALL_assembly_NODE_1379_length_14674_cov_10.705041	Unassigned	Unassigned	Unassigned	Clustered	VC_4251_0	47	0.3619	1
GOV2_Station72_DCM_ALL_assembly_NODE_137_length_46799_cov_55.840365	Unassigned	Unassigned	Unassigned	Clustered	VC_1120_0	11	0.5339	1
GOV2_Station72_DCM_ALL_assembly_NODE_1380_length_14666_cov_7.044487	Unassigned	Unassigned	Unassigned	Clustered	VC_5001_0	30	0.575	1
GOV2_Station72_DCM_ALL_assembly_NODE_1382_length_14649_cov_26.397424	Unassigned	Unassigned	Unassigned	Clustered	VC_1120_0	11	0.5339	1
GOV2_Station72_DCM_ALL_assembly_NODE_1385_length_14596_cov_3.439516	Unassigned	Unassigned	Unassigned	Outlier
GOV2_Station72_DCM_ALL_assembly_NODE_1386_length_14578_cov_3.967500	Unassigned	Unassigned	Unassigned	Clustered	VC_7689_0	5	0.4372	0.999902
GOV2_Station72_DCM_ALL_assembly_NODE_1387_length_14570_cov_4.414330	Unassigned	Unassigned	Unassigned	Clustered	VC_11531_0	4	0.1154	0.973456
GOV2_Station72_DCM_ALL_assembly_NODE_138_length_46613_cov_6.454809	Unassigned	Unassigned	Unassigned	Overlap (VC_1077/VC_1625)
GOV2_Station72_DCM_ALL_assembly_NODE_1392_length_14520_cov_166.775320	Unassigned	Unassigned	Unassigned	Clustered	VC_1330_0	69	0.7572	1
GOV2_Station72_DCM_ALL_assembly_NODE_1393_length_14519_cov_3.737279	Unassigned	Unassigned	Unassigned	Clustered	VC_2791_0	24	0.5171	1
GOV2_Station72_DCM_ALL_assembly_NODE_1394_length_14516_cov_15.461586	Unassigned	Unassigned	Unassigned	Clustered	VC_1342_0	25	0.1741	0.995609
GOV2_Station72_DCM_ALL_assembly_NODE_1396_length_14514_cov_3.015285	Unassigned	Unassigned	Unassigned	Overlap (VC_8567/VC_8588)
GOV2_Station72_DCM_ALL_assembly_NODE_1397_length_14508_cov_3.302636	Unassigned	Unassigned	Unassigned	Overlap (VC_6897/VC_6898/VC_9656)
GOV2_Station72_DCM_ALL_assembly_NODE_1399_length_14504_cov_13.383071	Unassigned	Unassigned	Unassigned	Clustered	VC_6661_0	37	0.3664	1
GOV2_Station72_DCM_ALL_assembly_NODE_139_length_46606_cov_8.042706	Unassigned	Unassigned	Unassigned	Overlap (VC_4559/VC_4562)
GOV2_Station72_DCM_ALL_assembly_NODE_13_length_102995_cov_8.356761	Unassigned	Unassigned	Unassigned	Clustered	VC_10112_7	2	0.016	0.95777
GOV2_Station72_DCM_ALL_assembly_NODE_1400_length_14486_cov_83.592752	Unassigned	Unassigned	Unassigned	Overlap (VC_1269/VC_1427)
GOV2_Station72_DCM_ALL_assembly_NODE_1401_length_14485_cov_3.813098	Unassigned	Unassigned	Unassigned	Clustered	VC_6009_0	6	0.4478	1
GOV2_Station72_DCM_ALL_assembly_NODE_1403_length_14464_cov_13.415574	Unassigned	Unassigned	Unassigned	Outlier
GOV2_Station72_DCM_ALL_assembly_NODE_1406_length_14439_cov_5.028365	Unassigned	Unassigned	Unassigned	Overlap (VC_1479/VC_12796)
GOV2_Station72_DCM_ALL_assembly_NODE_1408_length_14419_cov_64.532790	Unassigned	Unassigned	Unassigned	Clustered	VC_1225_0	40	0.8292	1
GOV2_Station72_DCM_ALL_assembly_NODE_1409_length_14418_cov_5.604052	Unassigned	Unassigned	Unassigned	Clustered	VC_6104_0	32	0.4679	1
GOV2_Station72_DCM_ALL_assembly_NODE_140_length_46604_cov_8.365486	Unassigned	Unassigned	Unassigned	Overlap (VC_3754/VC_8149)
GOV2_Station72_DCM_ALL_assembly_NODE_1410_length_14390_cov_4.704709	Unassigned	Unassigned	Unassigned	Clustered	VC_1466_0	8	0.159	0.547471
GOV2_Station72_DCM_ALL_assembly_NODE_1413_length_14324_cov_3.183615	Unassigned	Unassigned	Unassigned	Outlier
GOV2_Station72_DCM_ALL_assembly_NODE_1414_length_14323_cov_3.737034	Unassigned	Unassigned	Unassigned	Clustered	VC_6655_0	15	0.2149	0.999991
GOV2_Station72_DCM_ALL_assembly_NODE_1415_length_14313_cov_5.467527	Unassigned	Unassigned	Unassigned	Clustered	VC_5913_0	44	0.3411	1
GOV2_Station72_DCM_ALL_assembly_NODE_1416_length_14313_cov_3.073923	Unassigned	Unassigned	Unassigned	Clustered	VC_15016_0	2	0.2098	0.720908
GOV2_Station72_DCM_ALL_assembly_NODE_1418_length_14300_cov_9.706213	Unassigned	Unassigned	Unassigned	Clustered	VC_1268_0	4	0.0526	0.897077
GOV2_Station72_DCM_ALL_assembly_NODE_1419_length_14295_cov_16.680126	Unassigned	Unassigned	Unassigned	Clustered	VC_2729_0	12	0.4061	1
GOV2_Station72_DCM_ALL_assembly_NODE_141_length_46542_cov_7.071310	Unassigned	Unassigned	Unassigned	Clustered	VC_13810_0	47	0.3142	1
GOV2_Station72_DCM_ALL_assembly_NODE_1421_length_14288_cov_129.728799	Unassigned	Unassigned	Unassigned	Clustered	VC_1226_0	73	0.7306	1
GOV2_Station72_DCM_ALL_assembly_NODE_1423_length_14281_cov_10.214607	Unassigned	Unassigned	Unassigned	Outlier
GOV2_Station72_DCM_ALL_assembly_NODE_1424_length_14280_cov_3.439227	Unassigned	Unassigned	Unassigned	Outlier
GOV2_Station72_DCM_ALL_assembly_NODE_1427_length_14260_cov_75.660120	Unassigned	Unassigned	Unassigned	Clustered	VC_2326_0	21	0.2924	1
GOV2_Station72_DCM_ALL_assembly_NODE_142_length_46457_cov_3.792811	Unassigned	Unassigned	Unassigned	Clustered	VC_4712_0	14	0.2893	1
GOV2_Station72_DCM_ALL_assembly_NODE_1433_length_14198_cov_7.053242	Unassigned	Unassigned	Unassigned	Overlap (VC_6269/VC_10803)
GOV2_Station72_DCM_ALL_assembly_NODE_1437_length_14158_cov_3.584131	Unassigned	Unassigned	Unassigned	Clustered	VC_3279_1	44	0.3031	1
GOV2_Station72_DCM_ALL_assembly_NODE_1438_length_14152_cov_4.630843	Unassigned	Unassigned	Unassigned	Outlier
GOV2_Station72_DCM_ALL_assembly_NODE_1439_length_14152_cov_3.123289	Unassigned	Unassigned	Unassigned	Overlap (VC_5735/VC_5932)
GOV2_Station72_DCM_ALL_assembly_NODE_143_length_46443_cov_6.003923	Unassigned	Unassigned	Unassigned	Overlap (VC_6007/VC_6789/VC_7173)
GOV2_Station72_DCM_ALL_assembly_NODE_1440_length_14145_cov_27.641590	Unassigned	Unassigned	Unassigned	Overlap (VC_1227/VC_6962)
GOV2_Station72_DCM_ALL_assembly_NODE_1442_length_14139_cov_3.052968	Unassigned	Unassigned	Unassigned	Outlier
GOV2_Station72_DCM_ALL_assembly_NODE_1443_length_14108_cov_4.508646	Unassigned	Unassigned	Unassigned	Clustered	VC_1408_0	29	0.4266	1
GOV2_Station72_DCM_ALL_assembly_NODE_1444_length_14108_cov_3.724045	Unassigned	Unassigned	Unassigned	Clustered	VC_9491_0	2	0.2332	0.5
GOV2_Station72_DCM_ALL_assembly_NODE_1445_length_14101_cov_5.691798	Unassigned	Unassigned	Unassigned	Clustered	VC_4984_0	25	0.2556	1
GOV2_Station72_DCM_ALL_assembly_NODE_1446_length_14098_cov_9.170120	Unassigned	Unassigned	Unassigned	Clustered	VC_1330_0	69	0.7572	1
GOV2_Station72_DCM_ALL_assembly_NODE_1449_length_14064_cov_197.650939	Unassigned	Unassigned	Unassigned	Clustered	VC_2614_0	47	0.476	1
GOV2_Station72_DCM_ALL_assembly_NODE_1451_length_14057_cov_7.526211	Unassigned	Unassigned	Unassigned	Overlap (VC_3456/VC_3471)
GOV2_Station72_DCM_ALL_assembly_NODE_1452_length_14055_cov_4.206000	Unassigned	Unassigned	Unassigned	Overlap (VC_8725/VC_8877)
GOV2_Station72_DCM_ALL_assembly_NODE_1453_length_14053_cov_6.959923	Unassigned	Unassigned	Unassigned	Overlap (VC_5274/VC_5275/VC_5278)
GOV2_Station72_DCM_ALL_assembly_NODE_1454_length_14051_cov_33.909831	Unassigned	Unassigned	Unassigned	Clustered	VC_7445_0	7	0.5756	1
GOV2_Station72_DCM_ALL_assembly_NODE_1455_length_14051_cov_5.056087	Unassigned	Unassigned	Unassigned	Outlier
GOV2_Station72_DCM_ALL_assembly_NODE_1456_length_14047_cov_13.707833	Unassigned	Unassigned	Unassigned	Clustered	VC_2362_0	15	0.2591	1
GOV2_Station72_DCM_ALL_assembly_NODE_1458_length_14047_cov_3.201544	Unassigned	Unassigned	Unassigned	Clustered	VC_5558_0	27	0.6791	1
GOV2_Station72_DCM_ALL_assembly_NODE_1459_length_14044_cov_5.415970	Unassigned	Unassigned	Unassigned	Clustered	VC_6870_0	5	0.1967	0.999999
GOV2_Station72_DCM_ALL_assembly_NODE_145_length_46375_cov_23.469214	Unassigned	Unassigned	Unassigned	Overlap (VC_4017/VC_4019)
GOV2_Station72_DCM_ALL_assembly_NODE_1460_length_14038_cov_4.829221	Unassigned	Unassigned	Unassigned	Clustered	VC_9840_0	2	0.0425	0.954956
GOV2_Station72_DCM_ALL_assembly_NODE_1461_length_14028_cov_11.918414	Unassigned	Unassigned	Unassigned	Clustered	VC_11965_0	5	0.3472	0.999997
GOV2_Station72_DCM_ALL_assembly_NODE_1462_length_14025_cov_30.123837	Unassigned	Unassigned	Unassigned	Clustered	VC_7445_0	7	0.5756	1
GOV2_Station72_DCM_ALL_assembly_NODE_1463_length_14023_cov_8.195375	Unassigned	Unassigned	Unassigned	Clustered	VC_5144_0	64	0.5229	1
GOV2_Station72_DCM_ALL_assembly_NODE_1464_length_14023_cov_4.443442	Unassigned	Unassigned	Unassigned	Clustered	VC_8133_0	35	0.4085	1
GOV2_Station72_DCM_ALL_assembly_NODE_1465_length_14017_cov_3.206847	Unassigned	Unassigned	Unassigned	Outlier
GOV2_Station72_DCM_ALL_assembly_NODE_1468_length_14003_cov_8.325853	Unassigned	Unassigned	Unassigned	Clustered	VC_3690_0	12	0.2767	1
GOV2_Station72_DCM_ALL_assembly_NODE_1469_length_14003_cov_3.514196	Unassigned	Unassigned	Unassigned	Clustered	VC_9061_0	29	0.6915	1
GOV2_Station72_DCM_ALL_assembly_NODE_146_length_46364_cov_6.246734	Unassigned	Unassigned	Unassigned	Overlap (VC_8385/VC_8386)
GOV2_Station72_DCM_ALL_assembly_NODE_1470_length_13998_cov_4.482679	Unassigned	Unassigned	Unassigned	Outlier
GOV2_Station72_DCM_ALL_assembly_NODE_1473_length_13976_cov_7.198405	Unassigned	Unassigned	Unassigned	Clustered	VC_2386_0	3	0.1164	0.998114
GOV2_Station72_DCM_ALL_assembly_NODE_1475_length_13964_cov_29.372493	Unassigned	Unassigned	Unassigned	Clustered	VC_3156_0	14	0.6282	1
GOV2_Station72_DCM_ALL_assembly_NODE_1476_length_13963_cov_4.725913	Unassigned	Unassigned	Unassigned	Overlap (VC_10559/VC_10561)
GOV2_Station72_DCM_ALL_assembly_NODE_1478_length_13945_cov_82.671058	Unassigned	Unassigned	Unassigned	Outlier
GOV2_Station72_DCM_ALL_assembly_NODE_1479_length_13944_cov_6.088343	Unassigned	Unassigned	Unassigned	Outlier
GOV2_Station72_DCM_ALL_assembly_NODE_147_length_46237_cov_4.411892	Unassigned	Unassigned	Unassigned	Clustered	VC_14299_0	2	0.5368	0.918133
GOV2_Station72_DCM_ALL_assembly_NODE_1480_length_13942_cov_2.760279	Unassigned	Unassigned	Unassigned	Overlap (VC_10230/VC_10233)
GOV2_Station72_DCM_ALL_assembly_NODE_1481_length_13939_cov_3.497047	Unassigned	Unassigned	Unassigned	Outlier
GOV2_Station72_DCM_ALL_assembly_NODE_1482_length_13935_cov_4.448055	Unassigned	Unassigned	Unassigned	Outlier
GOV2_Station72_DCM_ALL_assembly_NODE_1483_length_13924_cov_6.825871	Unassigned	Unassigned	Unassigned	Outlier
GOV2_Station72_DCM_ALL_assembly_NODE_1484_length_13917_cov_5.406507	Unassigned	Unassigned	Unassigned	Clustered	VC_3404_0	11	0.1424	0.999999
GOV2_Station72_DCM_ALL_assembly_NODE_1486_length_13910_cov_5.512378	Unassigned	Unassigned	Unassigned	Outlier
GOV2_Station72_DCM_ALL_assembly_NODE_1487_length_13908_cov_9.091099	Unassigned	Unassigned	Unassigned	Clustered	VC_8194_0	12	0.2939	1
GOV2_Station72_DCM_ALL_assembly_NODE_1488_length_13907_cov_6.494441	Unassigned	Unassigned	Unassigned	Outlier
GOV2_Station72_DCM_ALL_assembly_NODE_148_length_45953_cov_9.298074	Unassigned	Unassigned	Unassigned	Overlap (VC_6111/VC_6112)
GOV2_Station72_DCM_ALL_assembly_NODE_1490_length_13895_cov_4.700000	Unassigned	Unassigned	Unassigned	Overlap (VC_4576/VC_4588)
GOV2_Station72_DCM_ALL_assembly_NODE_1494_length_13874_cov_5.122078	Unassigned	Unassigned	Unassigned	Outlier
GOV2_Station72_DCM_ALL_assembly_NODE_1496_length_13869_cov_4.078399	Unassigned	Unassigned	Unassigned	Clustered	VC_17499_0	2	0.3006	0.827111
GOV2_Station72_DCM_ALL_assembly_NODE_1497_length_13869_cov_4.021428	Unassigned	Unassigned	Unassigned	Clustered	VC_3475_0	53	0.6387	1
GOV2_Station72_DCM_ALL_assembly_NODE_1498_length_13844_cov_5.806803	Unassigned	Unassigned	Unassigned	Clustered	VC_3356_0	7	0.2476	1
GOV2_Station72_DCM_ALL_assembly_NODE_149_length_45766_cov_3.449585	Unassigned	Unassigned	Unassigned	Clustered	VC_10142_0	47	0.7881	1
GOV2_Station72_DCM_ALL_assembly_NODE_14_length_97179_cov_6.178782	Unassigned	Unassigned	Unassigned	Clustered/Singleton	VC_6941_1	1	0	1
GOV2_Station72_DCM_ALL_assembly_NODE_1500_length_13844_cov_3.935963	Unassigned	Unassigned	Unassigned	Outlier
GOV2_Station72_DCM_ALL_assembly_NODE_1503_length_13809_cov_3.422859	Unassigned	Unassigned	Unassigned	Outlier
GOV2_Station72_DCM_ALL_assembly_NODE_1504_length_13805_cov_4.237091	Unassigned	Unassigned	Unassigned	Outlier
GOV2_Station72_DCM_ALL_assembly_NODE_1505_length_13800_cov_3.668097	Unassigned	Unassigned	Unassigned	Outlier
GOV2_Station72_DCM_ALL_assembly_NODE_1506_length_13791_cov_4.789386	Unassigned	Unassigned	Unassigned	Clustered	VC_1224_0	24	0.4065	1
GOV2_Station72_DCM_ALL_assembly_NODE_1508_length_13786_cov_3.017479	Unassigned	Unassigned	Unassigned	Outlier
GOV2_Station72_DCM_ALL_assembly_NODE_1509_length_13783_cov_7.968313	Unassigned	Unassigned	Unassigned	Outlier
GOV2_Station72_DCM_ALL_assembly_NODE_150_length_45568_cov_8.534133	Unassigned	Unassigned	Unassigned	Clustered	VC_3912_0	6	0.3313	1
GOV2_Station72_DCM_ALL_assembly_NODE_1510_length_13781_cov_12.153723	Unassigned	Unassigned	Unassigned	Clustered	VC_6297_0	23	0.3246	1
GOV2_Station72_DCM_ALL_assembly_NODE_1511_length_13774_cov_10.836941	Unassigned	Unassigned	Unassigned	Clustered	VC_1226_0	73	0.7306	1
GOV2_Station72_DCM_ALL_assembly_NODE_1512_length_13769_cov_7.173910	Unassigned	Unassigned	Unassigned	Outlier
GOV2_Station72_DCM_ALL_assembly_NODE_1515_length_13759_cov_4.497665	Unassigned	Unassigned	Unassigned	Clustered	VC_8722_0	11	0.6395	1
GOV2_Station72_DCM_ALL_assembly_NODE_1517_length_13744_cov_3.261159	Unassigned	Unassigned	Unassigned	Clustered	VC_8971_0	3	0.17	0.831512
GOV2_Station72_DCM_ALL_assembly_NODE_151_length_45558_cov_93.686834	Unassigned	Unassigned	Unassigned	Clustered	VC_4252_0	39	0.4953	1
GOV2_Station72_DCM_ALL_assembly_NODE_1520_length_13721_cov_54.289917	Unassigned	Unassigned	Unassigned	Outlier
GOV2_Station72_DCM_ALL_assembly_NODE_1521_length_13719_cov_8.180621	Unassigned	Unassigned	Unassigned	Overlap (VC_2207/VC_4682)
GOV2_Station72_DCM_ALL_assembly_NODE_1523_length_13718_cov_4.754520	Unassigned	Unassigned	Unassigned	Clustered	VC_9472_0	24	0.5725	1
GOV2_Station72_DCM_ALL_assembly_NODE_1526_length_13707_cov_4.279812	Unassigned	Unassigned	Unassigned	Clustered	VC_4938_0	10	0.436	1
GOV2_Station72_DCM_ALL_assembly_NODE_1527_length_13703_cov_14.557371	Unassigned	Unassigned	Unassigned	Clustered	VC_5882_0	8	0.0765	0.956456
GOV2_Station72_DCM_ALL_assembly_NODE_152_length_45236_cov_14.225515	Unassigned	Unassigned	Unassigned	Clustered	VC_6980_0	71	0.5801	1
GOV2_Station72_DCM_ALL_assembly_NODE_1530_length_13681_cov_24.107295	Unassigned	Unassigned	Unassigned	Clustered	VC_2920_0	6	0.1546	1
GOV2_Station72_DCM_ALL_assembly_NODE_1532_length_13651_cov_6.397543	Unassigned	Unassigned	Unassigned	Clustered	VC_6448_0	5	0.0889	0.999998
GOV2_Station72_DCM_ALL_assembly_NODE_1533_length_13648_cov_3.375782	Unassigned	Unassigned	Unassigned	Overlap (VC_5589/VC_7332)
GOV2_Station72_DCM_ALL_assembly_NODE_1536_length_13637_cov_11.702842	Unassigned	Unassigned	Unassigned	Outlier
GOV2_Station72_DCM_ALL_assembly_NODE_1537_length_13636_cov_13.699875	Unassigned	Unassigned	Unassigned	Clustered	VC_4462_0	8	0.2986	1
GOV2_Station72_DCM_ALL_assembly_NODE_1538_length_13631_cov_12.125516	Unassigned	Unassigned	Unassigned	Outlier
GOV2_Station72_DCM_ALL_assembly_NODE_1539_length_13621_cov_4.337535	Unassigned	Unassigned	Unassigned	Outlier
GOV2_Station72_DCM_ALL_assembly_NODE_153_length_45199_cov_4.086302	Unassigned	Unassigned	Unassigned	Clustered	VC_2784_3	57	0.4954	1
GOV2_Station72_DCM_ALL_assembly_NODE_1540_length_13615_cov_35.005015	Unassigned	Unassigned	Unassigned	Clustered	VC_1328_0	15	0.4622	1
GOV2_Station72_DCM_ALL_assembly_NODE_1541_length_13606_cov_9.136300	Unassigned	Unassigned	Unassigned	Clustered	VC_1330_0	69	0.7572	1
GOV2_Station72_DCM_ALL_assembly_NODE_1542_length_13603_cov_11.531960	Unassigned	Unassigned	Unassigned	Overlap (VC_5433/VC_5628/VC_9848)
GOV2_Station72_DCM_ALL_assembly_NODE_1543_length_13600_cov_3.351126	Unassigned	Unassigned	Unassigned	Outlier
GOV2_Station72_DCM_ALL_assembly_NODE_1544_length_13599_cov_8.856615	Unassigned	Unassigned	Unassigned	Clustered	VC_2612_0	28	0.321	1
GOV2_Station72_DCM_ALL_assembly_NODE_1545_length_13599_cov_8.342735	Unassigned	Unassigned	Unassigned	Clustered	VC_12821_0	5	0.1334	0.99909
GOV2_Station72_DCM_ALL_assembly_NODE_1546_length_13594_cov_5.573307	Unassigned	Unassigned	Unassigned	Outlier
GOV2_Station72_DCM_ALL_assembly_NODE_1547_length_13583_cov_2.974423	Unassigned	Unassigned	Unassigned	Clustered	VC_10229_0	18	0.136	1
GOV2_Station72_DCM_ALL_assembly_NODE_1548_length_13577_cov_2.964798	Unassigned	Unassigned	Unassigned	Clustered	VC_2784_3	57	0.4954	1
GOV2_Station72_DCM_ALL_assembly_NODE_154_length_45066_cov_22.118504	Unassigned	Unassigned	Unassigned	Overlap (VC_2207/VC_4682)
GOV2_Station72_DCM_ALL_assembly_NODE_1550_length_13567_cov_29.553878	Unassigned	Unassigned	Unassigned	Outlier
GOV2_Station72_DCM_ALL_assembly_NODE_1551_length_13566_cov_4.050329	Unassigned	Unassigned	Unassigned	Outlier
GOV2_Station72_DCM_ALL_assembly_NODE_1552_length_13554_cov_2.939625	Unassigned	Unassigned	Unassigned	Clustered	VC_2615_0	35	0.6119	1
GOV2_Station72_DCM_ALL_assembly_NODE_1554_length_13541_cov_4.367566	Unassigned	Unassigned	Unassigned	Clustered	VC_6019_0	32	0.5153	1
GOV2_Station72_DCM_ALL_assembly_NODE_1555_length_13540_cov_3.602002	Unassigned	Unassigned	Unassigned	Clustered	VC_5327_0	23	0.4758	1
GOV2_Station72_DCM_ALL_assembly_NODE_1556_length_13539_cov_5.879783	Unassigned	Unassigned	Unassigned	Clustered	VC_7812_0	33	0.6203	1
GOV2_Station72_DCM_ALL_assembly_NODE_1559_length_13516_cov_10.515415	Unassigned	Unassigned	Unassigned	Outlier
GOV2_Station72_DCM_ALL_assembly_NODE_155_length_44870_cov_7.932835	Unassigned	Unassigned	Unassigned	Clustered	VC_4429_0	18	0.5292	1
GOV2_Station72_DCM_ALL_assembly_NODE_1560_length_13508_cov_3.438787	Unassigned	Unassigned	Unassigned	Clustered	VC_6578_0	35	0.3582	1
GOV2_Station72_DCM_ALL_assembly_NODE_1561_length_13508_cov_2.894819	Unassigned	Unassigned	Unassigned	Outlier
GOV2_Station72_DCM_ALL_assembly_NODE_1562_length_13498_cov_3.311091	Unassigned	Unassigned	Unassigned	Clustered	VC_13043_0	38	0.622	1
GOV2_Station72_DCM_ALL_assembly_NODE_1563_length_13498_cov_3.032210	Unassigned	Unassigned	Unassigned	Clustered	VC_5597_3	51	0.4504	1
GOV2_Station72_DCM_ALL_assembly_NODE_1565_length_13496_cov_3.443419	Unassigned	Unassigned	Unassigned	Clustered	VC_4218_0	25	0.7219	1
GOV2_Station72_DCM_ALL_assembly_NODE_1566_length_13481_cov_7.875242	Unassigned	Unassigned	Unassigned	Overlap (VC_1341/VC_1346)
GOV2_Station72_DCM_ALL_assembly_NODE_1567_length_13480_cov_8.501601	Unassigned	Unassigned	Unassigned	Outlier
GOV2_Station72_DCM_ALL_assembly_NODE_1569_length_13473_cov_3.628782	Unassigned	Unassigned	Unassigned	Clustered	VC_5985_0	71	0.6491	1
GOV2_Station72_DCM_ALL_assembly_NODE_156_length_44849_cov_6.441175	Unassigned	Unassigned	Unassigned	Clustered	VC_4175_0	19	0.6372	1
GOV2_Station72_DCM_ALL_assembly_NODE_1570_length_13464_cov_9.232903	Unassigned	Unassigned	Unassigned	Overlap (VC_5554/VC_5563)
GOV2_Station72_DCM_ALL_assembly_NODE_1571_length_13458_cov_6.035962	Unassigned	Unassigned	Unassigned	Outlier
GOV2_Station72_DCM_ALL_assembly_NODE_1572_length_13457_cov_3.003955	Unassigned	Unassigned	Unassigned	Outlier
GOV2_Station72_DCM_ALL_assembly_NODE_1573_length_13449_cov_16.412274	Unassigned	Unassigned	Unassigned	Outlier
GOV2_Station72_DCM_ALL_assembly_NODE_1574_length_13447_cov_3.548014	Unassigned	Unassigned	Unassigned	Clustered	VC_8518_0	12	0.1234	0.999945
GOV2_Station72_DCM_ALL_assembly_NODE_1575_length_13443_cov_2.891097	Unassigned	Unassigned	Unassigned	Overlap (VC_9001/VC_9453)
GOV2_Station72_DCM_ALL_assembly_NODE_1576_length_13436_cov_10.295494	Unassigned	Unassigned	Unassigned	Clustered	VC_3920_0	91	0.732	1
GOV2_Station72_DCM_ALL_assembly_NODE_1577_length_13435_cov_6.752093	Unassigned	Unassigned	Unassigned	Clustered	VC_7093_0	5	0.1064	0.83185
GOV2_Station72_DCM_ALL_assembly_NODE_1578_length_13432_cov_5.757793	Unassigned	Unassigned	Unassigned	Clustered	VC_4608_0	11	0.6097	1
GOV2_Station72_DCM_ALL_assembly_NODE_1579_length_13432_cov_4.614637	Unassigned	Unassigned	Unassigned	Outlier
GOV2_Station72_DCM_ALL_assembly_NODE_1580_length_13430_cov_4.343103	Unassigned	Unassigned	Unassigned	Clustered	VC_9066_0	5	0.231	1
GOV2_Station72_DCM_ALL_assembly_NODE_1581_length_13423_cov_4.956314	Unassigned	Unassigned	Unassigned	Outlier
GOV2_Station72_DCM_ALL_assembly_NODE_1583_length_13415_cov_12.279042	Unassigned	Unassigned	Unassigned	Clustered	VC_4932_0	8	0.0653	1
GOV2_Station72_DCM_ALL_assembly_NODE_1584_length_13412_cov_51.187467	Unassigned	Unassigned	Unassigned	Outlier
GOV2_Station72_DCM_ALL_assembly_NODE_1585_length_13408_cov_9.655059	Unassigned	Unassigned	Unassigned	Clustered	VC_7353_0	27	0.5479	1
GOV2_Station72_DCM_ALL_assembly_NODE_1586_length_13402_cov_4.611074	Unassigned	Unassigned	Unassigned	Clustered	VC_5411_0	25	0.1832	1
GOV2_Station72_DCM_ALL_assembly_NODE_1587_length_13400_cov_4.872686	Unassigned	Unassigned	Unassigned	Outlier
GOV2_Station72_DCM_ALL_assembly_NODE_1588_length_13393_cov_3.998501	Unassigned	Unassigned	Unassigned	Outlier
GOV2_Station72_DCM_ALL_assembly_NODE_1589_length_13391_cov_5.356179	Unassigned	Unassigned	Unassigned	Outlier
GOV2_Station72_DCM_ALL_assembly_NODE_158_length_44835_cov_10.278986	Unassigned	Unassigned	Unassigned	Clustered	VC_5990_0	75	0.6875	1
GOV2_Station72_DCM_ALL_assembly_NODE_1592_length_13368_cov_26.326598	Unassigned	Unassigned	Unassigned	Outlier
GOV2_Station72_DCM_ALL_assembly_NODE_1596_length_13342_cov_10.765109	Unassigned	Unassigned	Unassigned	Clustered	VC_10906_0	2	0.1037	0.94413
GOV2_Station72_DCM_ALL_assembly_NODE_1597_length_13336_cov_27.016038	Unassigned	Unassigned	Unassigned	Outlier
GOV2_Station72_DCM_ALL_assembly_NODE_1598_length_13333_cov_3.930487	Unassigned	Unassigned	Unassigned	Outlier
GOV2_Station72_DCM_ALL_assembly_NODE_1599_length_13331_cov_5.476273	Unassigned	Unassigned	Unassigned	Overlap (VC_3383/VC_3387)
GOV2_Station72_DCM_ALL_assembly_NODE_159_length_44728_cov_6.971997	Unassigned	Unassigned	Unassigned	Clustered	VC_5535_0	43	0.6071	1
GOV2_Station72_DCM_ALL_assembly_NODE_15_length_95560_cov_4.730119	Unassigned	Unassigned	Unassigned	Overlap (VC_5199/VC_5200)
GOV2_Station72_DCM_ALL_assembly_NODE_1600_length_13319_cov_14.410359	Unassigned	Unassigned	Unassigned	Clustered	VC_7372_0	36	0.574	1
GOV2_Station72_DCM_ALL_assembly_NODE_1601_length_13316_cov_2.878893	Unassigned	Unassigned	Unassigned	Outlier
GOV2_Station72_DCM_ALL_assembly_NODE_1602_length_13314_cov_3.730674	Unassigned	Unassigned	Unassigned	Clustered	VC_16570_0	2	0.083	0.920829
GOV2_Station72_DCM_ALL_assembly_NODE_1603_length_13311_cov_3.070836	Unassigned	Unassigned	Unassigned	Outlier
GOV2_Station72_DCM_ALL_assembly_NODE_1605_length_13307_cov_8.049427	Unassigned	Unassigned	Unassigned	Clustered	VC_1226_0	73	0.7306	1
GOV2_Station72_DCM_ALL_assembly_NODE_1607_length_13301_cov_5.019100	Unassigned	Unassigned	Unassigned	Overlap (VC_2643/VC_6803/VC_6804)
GOV2_Station72_DCM_ALL_assembly_NODE_1610_length_13272_cov_3.137172	Unassigned	Unassigned	Unassigned	Outlier
GOV2_Station72_DCM_ALL_assembly_NODE_1614_length_13234_cov_36.232188	Unassigned	Unassigned	Unassigned	Clustered	VC_13221_0	8	0.349	1
GOV2_Station72_DCM_ALL_assembly_NODE_1615_length_13230_cov_48.416395	Unassigned	Unassigned	Unassigned	Clustered	VC_1227_0	2	0.0173	0.860165
GOV2_Station72_DCM_ALL_assembly_NODE_1616_length_13228_cov_3.253777	Unassigned	Unassigned	Unassigned	Outlier
GOV2_Station72_DCM_ALL_assembly_NODE_1618_length_13224_cov_3.896499	Unassigned	Unassigned	Unassigned	Overlap (VC_4199/VC_10257)
GOV2_Station72_DCM_ALL_assembly_NODE_1619_length_13219_cov_4.518839	Unassigned	Unassigned	Unassigned	Overlap (VC_7991/VC_8167)
GOV2_Station72_DCM_ALL_assembly_NODE_161_length_44628_cov_112.987885	Unassigned	Unassigned	Unassigned	Overlap (VC_7217/VC_7218)
GOV2_Station72_DCM_ALL_assembly_NODE_1621_length_13216_cov_4.321556	Unassigned	Unassigned	Unassigned	Clustered	VC_7386_0	28	0.6247	1
GOV2_Station72_DCM_ALL_assembly_NODE_1624_length_13193_cov_3.192723	Unassigned	Unassigned	Unassigned	Outlier
GOV2_Station72_DCM_ALL_assembly_NODE_1625_length_13182_cov_3.684543	Unassigned	Unassigned	Unassigned	Outlier
GOV2_Station72_DCM_ALL_assembly_NODE_1626_length_13181_cov_3.131876	Unassigned	Unassigned	Unassigned	Outlier
GOV2_Station72_DCM_ALL_assembly_NODE_1627_length_13180_cov_16.001448	Unassigned	Unassigned	Unassigned	Clustered	VC_9551_0	30	0.4839	1
GOV2_Station72_DCM_ALL_assembly_NODE_162_length_44572_cov_5.162387	Unassigned	Unassigned	Unassigned	Clustered	VC_4482_0	12	0.1387	1
GOV2_Station72_DCM_ALL_assembly_NODE_1632_length_13145_cov_15.678151	Unassigned	Unassigned	Unassigned	Clustered	VC_1218_0	24	0.3188	1
GOV2_Station72_DCM_ALL_assembly_NODE_1633_length_13143_cov_4.970355	Unassigned	Unassigned	Unassigned	Clustered	VC_1393_0	11	0.2579	1
GOV2_Station72_DCM_ALL_assembly_NODE_1634_length_13143_cov_3.682152	Unassigned	Unassigned	Unassigned	Outlier
GOV2_Station72_DCM_ALL_assembly_NODE_1635_length_13140_cov_8.336034	Unassigned	Unassigned	Unassigned	Outlier
GOV2_Station72_DCM_ALL_assembly_NODE_1636_length_13139_cov_3.032712	Unassigned	Unassigned	Unassigned	Outlier
GOV2_Station72_DCM_ALL_assembly_NODE_1638_length_13134_cov_2.985855	Unassigned	Unassigned	Unassigned	Outlier
GOV2_Station72_DCM_ALL_assembly_NODE_1639_length_13132_cov_11.418292	Unassigned	Unassigned	Unassigned	Overlap (VC_5420/VC_6094)
GOV2_Station72_DCM_ALL_assembly_NODE_163_length_44540_cov_9.445858	Unassigned	Unassigned	Unassigned	Overlap (VC_5383/VC_5399)
GOV2_Station72_DCM_ALL_assembly_NODE_1642_length_13121_cov_6.449181	Unassigned	Unassigned	Unassigned	Clustered	VC_5566_0	39	0.529	1
GOV2_Station72_DCM_ALL_assembly_NODE_1643_length_13110_cov_4.239065	Unassigned	Unassigned	Unassigned	Clustered	VC_10949_0	11	0.8801	1
GOV2_Station72_DCM_ALL_assembly_NODE_1645_length_13099_cov_4.202162	Unassigned	Unassigned	Unassigned	Clustered	VC_9108_0	8	0.1558	1
GOV2_Station72_DCM_ALL_assembly_NODE_1648_length_13081_cov_6.488561	Unassigned	Unassigned	Unassigned	Outlier
GOV2_Station72_DCM_ALL_assembly_NODE_1649_length_13071_cov_29.515289	Unassigned	Unassigned	Unassigned	Outlier
GOV2_Station72_DCM_ALL_assembly_NODE_164_length_44503_cov_3.493296	Unassigned	Unassigned	Unassigned	Clustered	VC_4074_1	55	0.2729	1
GOV2_Station72_DCM_ALL_assembly_NODE_1650_length_13070_cov_4.218210	Unassigned	Unassigned	Unassigned	Outlier
GOV2_Station72_DCM_ALL_assembly_NODE_1652_length_13057_cov_4.917474	Unassigned	Unassigned	Unassigned	Outlier
GOV2_Station72_DCM_ALL_assembly_NODE_1653_length_13052_cov_10.102562	Unassigned	Unassigned	Unassigned	Outlier
GOV2_Station72_DCM_ALL_assembly_NODE_1655_length_13046_cov_20.005465	Unassigned	Unassigned	Unassigned	Outlier
GOV2_Station72_DCM_ALL_assembly_NODE_1656_length_13046_cov_3.336464	Unassigned	Unassigned	Unassigned	Clustered	VC_5021_0	29	0.6316	1
GOV2_Station72_DCM_ALL_assembly_NODE_1658_length_13032_cov_3.902366	Unassigned	Unassigned	Unassigned	Clustered	VC_8767_0	28	0.4088	1
GOV2_Station72_DCM_ALL_assembly_NODE_1659_length_13029_cov_3.353862	Unassigned	Unassigned	Unassigned	Outlier
GOV2_Station72_DCM_ALL_assembly_NODE_165_length_44454_cov_3.524989	Unassigned	Unassigned	Unassigned	Overlap (VC_3511/VC_3639)
GOV2_Station72_DCM_ALL_assembly_NODE_1661_length_13022_cov_123.212385	Unassigned	Unassigned	Unassigned	Outlier
GOV2_Station72_DCM_ALL_assembly_NODE_1662_length_13019_cov_8.573820	Unassigned	Unassigned	Unassigned	Clustered	VC_13366_0	2	0.0977	0.807402
GOV2_Station72_DCM_ALL_assembly_NODE_1665_length_13003_cov_3.251158	Unassigned	Unassigned	Unassigned	Clustered	VC_1385_0	11	0.3903	1
GOV2_Station72_DCM_ALL_assembly_NODE_1667_length_12995_cov_49.722566	Unassigned	Unassigned	Unassigned	Clustered	VC_8230_0	2	0.0377	0.678008
GOV2_Station72_DCM_ALL_assembly_NODE_1669_length_12967_cov_2.655282	Unassigned	Unassigned	Unassigned	Clustered	VC_7893_0	5	0.0341	0.926476
GOV2_Station72_DCM_ALL_assembly_NODE_1670_length_12966_cov_3.390675	Unassigned	Unassigned	Unassigned	Outlier
GOV2_Station72_DCM_ALL_assembly_NODE_1671_length_12953_cov_11.807102	Unassigned	Unassigned	Unassigned	Overlap (VC_2207/VC_4682)
GOV2_Station72_DCM_ALL_assembly_NODE_1672_length_12952_cov_4.939288	Unassigned	Unassigned	Unassigned	Clustered	VC_9862_0	5	0.1843	1
GOV2_Station72_DCM_ALL_assembly_NODE_1673_length_12952_cov_3.141118	Unassigned	Unassigned	Unassigned	Outlier
GOV2_Station72_DCM_ALL_assembly_NODE_1674_length_12950_cov_5.041954	Unassigned	Unassigned	Unassigned	Overlap (VC_1414/VC_5978)
GOV2_Station72_DCM_ALL_assembly_NODE_1675_length_12947_cov_5.424604	Unassigned	Unassigned	Unassigned	Outlier
GOV2_Station72_DCM_ALL_assembly_NODE_1677_length_12931_cov_10.162550	Unassigned	Unassigned	Unassigned	Clustered	VC_7927_9	54	0.3958	1
GOV2_Station72_DCM_ALL_assembly_NODE_1678_length_12931_cov_6.751476	Unassigned	Unassigned	Unassigned	Overlap (VC_5512/VC_5678)
GOV2_Station72_DCM_ALL_assembly_NODE_167_length_44137_cov_7.029740	Unassigned	Unassigned	Unassigned	Clustered	VC_4982_0	90	0.4602	1
GOV2_Station72_DCM_ALL_assembly_NODE_1680_length_12924_cov_104.271194	Unassigned	Unassigned	Unassigned	Clustered	VC_7213_0	39	0.4609	1
GOV2_Station72_DCM_ALL_assembly_NODE_1681_length_12915_cov_4.770295	Unassigned	Unassigned	Unassigned	Outlier
GOV2_Station72_DCM_ALL_assembly_NODE_1682_length_12911_cov_3.827085	Unassigned	Unassigned	Unassigned	Clustered	VC_12125_0	6	0.0973	0.999508
GOV2_Station72_DCM_ALL_assembly_NODE_1684_length_12902_cov_3.133883	Unassigned	Unassigned	Unassigned	Outlier
GOV2_Station72_DCM_ALL_assembly_NODE_1686_length_12897_cov_4.035119	Unassigned	Unassigned	Unassigned	Outlier
GOV2_Station72_DCM_ALL_assembly_NODE_1687_length_12896_cov_13.592944	Unassigned	Unassigned	Unassigned	Clustered	VC_6664_0	25	0.5428	1
GOV2_Station72_DCM_ALL_assembly_NODE_1688_length_12890_cov_155.626178	Unassigned	Unassigned	Unassigned	Clustered	VC_3117_0	77	0.5934	1
GOV2_Station72_DCM_ALL_assembly_NODE_1689_length_12885_cov_3.200390	Unassigned	Unassigned	Unassigned	Clustered	VC_8259_0	4	0.0827	0.979704
GOV2_Station72_DCM_ALL_assembly_NODE_168_length_44126_cov_5.043725	Unassigned	Unassigned	Unassigned	Clustered	VC_3512_1	86	0.1782	1
GOV2_Station72_DCM_ALL_assembly_NODE_1692_length_12880_cov_3.038674	Unassigned	Unassigned	Unassigned	Overlap (VC_5539/VC_5546)
GOV2_Station72_DCM_ALL_assembly_NODE_1693_length_12872_cov_7.856597	Unassigned	Unassigned	Unassigned	Outlier
GOV2_Station72_DCM_ALL_assembly_NODE_1695_length_12869_cov_17.264320	Unassigned	Unassigned	Unassigned	Clustered	VC_5892_0	32	0.4955	1
GOV2_Station72_DCM_ALL_assembly_NODE_1696_length_12867_cov_3.027318	Unassigned	Unassigned	Unassigned	Outlier
GOV2_Station72_DCM_ALL_assembly_NODE_1697_length_12863_cov_2.710572	Unassigned	Unassigned	Unassigned	Outlier
GOV2_Station72_DCM_ALL_assembly_NODE_1698_length_12862_cov_114.466932	Unassigned	Unassigned	Unassigned	Clustered	VC_2733_0	23	0.5696	1
GOV2_Station72_DCM_ALL_assembly_NODE_1699_length_12852_cov_2.975229	Unassigned	Unassigned	Unassigned	Outlier
GOV2_Station72_DCM_ALL_assembly_NODE_169_length_44061_cov_4.341681	Unassigned	Unassigned	Unassigned	Overlap (VC_6117/VC_6132)
GOV2_Station72_DCM_ALL_assembly_NODE_16_length_93137_cov_4.309491	Unassigned	Unassigned	Unassigned	Clustered/Singleton	VC_8769_1	1	0	1
GOV2_Station72_DCM_ALL_assembly_NODE_1700_length_12848_cov_6.593059	Unassigned	Unassigned	Unassigned	Clustered	VC_4899_0	30	0.4494	1
GOV2_Station72_DCM_ALL_assembly_NODE_1701_length_12846_cov_4.462044	Unassigned	Unassigned	Unassigned	Overlap (VC_1342/VC_1384)
GOV2_Station72_DCM_ALL_assembly_NODE_1703_length_12833_cov_3.139693	Unassigned	Unassigned	Unassigned	Outlier
GOV2_Station72_DCM_ALL_assembly_NODE_1705_length_12828_cov_3.449620	Unassigned	Unassigned	Unassigned	Clustered	VC_6863_0	37	0.5409	1
GOV2_Station72_DCM_ALL_assembly_NODE_1706_length_12822_cov_4.382940	Unassigned	Unassigned	Unassigned	Clustered	VC_3458_0	9	0.2156	1
GOV2_Station72_DCM_ALL_assembly_NODE_1707_length_12817_cov_9.124432	Unassigned	Unassigned	Unassigned	Outlier
GOV2_Station72_DCM_ALL_assembly_NODE_170_length_43935_cov_3.131404	Unassigned	Unassigned	Unassigned	Clustered	VC_4096_0	15	0.194	1
GOV2_Station72_DCM_ALL_assembly_NODE_1710_length_12804_cov_36.600831	Unassigned	Unassigned	Unassigned	Outlier
GOV2_Station72_DCM_ALL_assembly_NODE_1711_length_12800_cov_7.372224	Unassigned	Unassigned	Unassigned	Outlier
GOV2_Station72_DCM_ALL_assembly_NODE_1712_length_12790_cov_13.880565	Unassigned	Unassigned	Unassigned	Clustered	VC_4248_0	42	0.2999	1
GOV2_Station72_DCM_ALL_assembly_NODE_1714_length_12773_cov_3.193269	Unassigned	Unassigned	Unassigned	Clustered	VC_6428_0	64	0.5949	1
GOV2_Station72_DCM_ALL_assembly_NODE_1715_length_12770_cov_14.591585	Unassigned	Unassigned	Unassigned	Clustered	VC_5141_0	4	0.0779	0.99615
GOV2_Station72_DCM_ALL_assembly_NODE_1716_length_12764_cov_3.666850	Unassigned	Unassigned	Unassigned	Outlier
GOV2_Station72_DCM_ALL_assembly_NODE_1718_length_12748_cov_14.786890	Unassigned	Unassigned	Unassigned	Clustered	VC_4022_0	17	0.7094	1
GOV2_Station72_DCM_ALL_assembly_NODE_1719_length_12748_cov_4.132593	Unassigned	Unassigned	Unassigned	Clustered	VC_3779_0	33	0.3745	1
GOV2_Station72_DCM_ALL_assembly_NODE_171_length_43724_cov_9.665003	Unassigned	Unassigned	Unassigned	Overlap (VC_5992/VC_6008)
GOV2_Station72_DCM_ALL_assembly_NODE_1723_length_12730_cov_12.166627	Unassigned	Unassigned	Unassigned	Clustered	VC_1223_0	54	0.4195	1
GOV2_Station72_DCM_ALL_assembly_NODE_1724_length_12727_cov_4.705335	Unassigned	Unassigned	Unassigned	Clustered	VC_5061_0	9	0.2537	1
GOV2_Station72_DCM_ALL_assembly_NODE_1725_length_12726_cov_14.575251	Unassigned	Unassigned	Unassigned	Clustered	VC_1101_0	58	0.6076	1
GOV2_Station72_DCM_ALL_assembly_NODE_1726_length_12726_cov_3.625917	Unassigned	Unassigned	Unassigned	Outlier
GOV2_Station72_DCM_ALL_assembly_NODE_1727_length_12709_cov_9.517386	Unassigned	Unassigned	Unassigned	Clustered	VC_6260_0	7	0.3781	0.961809
GOV2_Station72_DCM_ALL_assembly_NODE_1728_length_12709_cov_6.556030	Unassigned	Unassigned	Unassigned	Overlap (VC_4902/VC_5266/VC_5272)
GOV2_Station72_DCM_ALL_assembly_NODE_1729_length_12697_cov_26.030138	Unassigned	Unassigned	Unassigned	Clustered	VC_7213_0	39	0.4609	1
GOV2_Station72_DCM_ALL_assembly_NODE_1735_length_12688_cov_3.254096	Unassigned	Unassigned	Unassigned	Overlap (VC_8428/VC_9511)
GOV2_Station72_DCM_ALL_assembly_NODE_1736_length_12685_cov_11.511876	Unassigned	Unassigned	Unassigned	Clustered	VC_1221_0	13	0.4016	1
GOV2_Station72_DCM_ALL_assembly_NODE_1737_length_12684_cov_5.390371	Unassigned	Unassigned	Unassigned	Overlap (VC_11720/VC_11721/VC_17651)
GOV2_Station72_DCM_ALL_assembly_NODE_1738_length_12683_cov_3.127178	Unassigned	Unassigned	Unassigned	Outlier
GOV2_Station72_DCM_ALL_assembly_NODE_1739_length_12680_cov_3.217584	Unassigned	Unassigned	Unassigned	Clustered	VC_12645_0	15	0.7469	1
GOV2_Station72_DCM_ALL_assembly_NODE_1740_length_12677_cov_5.006576	Unassigned	Unassigned	Unassigned	Outlier
GOV2_Station72_DCM_ALL_assembly_NODE_1741_length_12668_cov_8.616586	Unassigned	Unassigned	Unassigned	Outlier
GOV2_Station72_DCM_ALL_assembly_NODE_1742_length_12667_cov_4.559309	Unassigned	Unassigned	Unassigned	Singleton
GOV2_Station72_DCM_ALL_assembly_NODE_1743_length_12661_cov_3.036253	Unassigned	Unassigned	Unassigned	Outlier
GOV2_Station72_DCM_ALL_assembly_NODE_1745_length_12652_cov_4.883147	Unassigned	Unassigned	Unassigned	Clustered	VC_7353_0	27	0.5479	1
GOV2_Station72_DCM_ALL_assembly_NODE_1747_length_12651_cov_19.240314	Unassigned	Unassigned	Unassigned	Clustered	VC_2207_0	23	0.5362	1
GOV2_Station72_DCM_ALL_assembly_NODE_1748_length_12650_cov_4.778563	Unassigned	Unassigned	Unassigned	Outlier
GOV2_Station72_DCM_ALL_assembly_NODE_1749_length_12627_cov_3.677219	Unassigned	Unassigned	Unassigned	Clustered	VC_14684_0	2	0.0645	0.553153
GOV2_Station72_DCM_ALL_assembly_NODE_174_length_43587_cov_5.046311	Unassigned	Unassigned	Unassigned	Clustered	VC_10288_0	18	0.6263	1
GOV2_Station72_DCM_ALL_assembly_NODE_1750_length_12625_cov_3.242403	Unassigned	Unassigned	Unassigned	Clustered	VC_6480_0	19	0.3047	1
GOV2_Station72_DCM_ALL_assembly_NODE_1751_length_12616_cov_3.197277	Unassigned	Unassigned	Unassigned	Clustered	VC_5057_0	51	0.4449	1
GOV2_Station72_DCM_ALL_assembly_NODE_1754_length_12594_cov_11.526757	Unassigned	Unassigned	Unassigned	Clustered	VC_11528_0	2	0.0881	0.905115
GOV2_Station72_DCM_ALL_assembly_NODE_1755_length_12581_cov_7.184097	Unassigned	Unassigned	Unassigned	Outlier
GOV2_Station72_DCM_ALL_assembly_NODE_1756_length_12562_cov_5.398257	Unassigned	Unassigned	Unassigned	Clustered	VC_3316_0	21	0.4553	1
GOV2_Station72_DCM_ALL_assembly_NODE_1757_length_12560_cov_3.845102	Unassigned	Unassigned	Unassigned	Outlier
GOV2_Station72_DCM_ALL_assembly_NODE_1758_length_12559_cov_34.999840	Unassigned	Unassigned	Unassigned	Overlap (VC_1276/VC_5687)
GOV2_Station72_DCM_ALL_assembly_NODE_1759_length_12559_cov_7.751200	Unassigned	Unassigned	Unassigned	Clustered	VC_3920_0	91	0.732	1
GOV2_Station72_DCM_ALL_assembly_NODE_175_length_43585_cov_22.475695	Unassigned	Unassigned	Unassigned	Clustered	VC_3095_1	3	0.0409	0.998435
GOV2_Station72_DCM_ALL_assembly_NODE_1763_length_12512_cov_5.257285	Unassigned	Unassigned	Unassigned	Outlier
GOV2_Station72_DCM_ALL_assembly_NODE_1768_length_12495_cov_48.749437	Unassigned	Unassigned	Unassigned	Overlap (VC_1228/VC_1239)
GOV2_Station72_DCM_ALL_assembly_NODE_176_length_43545_cov_3.820074	Unassigned	Unassigned	Unassigned	Overlap (VC_3518/VC_4075)
GOV2_Station72_DCM_ALL_assembly_NODE_1770_length_12491_cov_28.557736	Unassigned	Unassigned	Unassigned	Outlier
GOV2_Station72_DCM_ALL_assembly_NODE_1771_length_12489_cov_7.978044	Unassigned	Unassigned	Unassigned	Clustered	VC_1283_0	44	0.2944	1
GOV2_Station72_DCM_ALL_assembly_NODE_1773_length_12482_cov_47.390762	Unassigned	Unassigned	Unassigned	Outlier
GOV2_Station72_DCM_ALL_assembly_NODE_1774_length_12480_cov_4.021408	Unassigned	Unassigned	Unassigned	Clustered	VC_3663_0	19	0.2807	1
GOV2_Station72_DCM_ALL_assembly_NODE_1775_length_12478_cov_5.987201	Unassigned	Unassigned	Unassigned	Outlier
GOV2_Station72_DCM_ALL_assembly_NODE_1776_length_12473_cov_56.310517	Unassigned	Unassigned	Unassigned	Outlier
GOV2_Station72_DCM_ALL_assembly_NODE_1777_length_12457_cov_4.371392	Unassigned	Unassigned	Unassigned	Clustered	VC_1238_0	19	0.1681	1
GOV2_Station72_DCM_ALL_assembly_NODE_1780_length_12447_cov_16.691898	Unassigned	Unassigned	Unassigned	Outlier
GOV2_Station72_DCM_ALL_assembly_NODE_1782_length_12442_cov_7.182207	Unassigned	Unassigned	Unassigned	Outlier
GOV2_Station72_DCM_ALL_assembly_NODE_1783_length_12440_cov_3.305046	Unassigned	Unassigned	Unassigned	Outlier
GOV2_Station72_DCM_ALL_assembly_NODE_1784_length_12438_cov_5.009287	Unassigned	Unassigned	Unassigned	Overlap (VC_1414/VC_6956)
GOV2_Station72_DCM_ALL_assembly_NODE_1785_length_12436_cov_3.473144	Unassigned	Unassigned	Unassigned	Clustered	VC_8963_0	2	0.0165	0.954644
GOV2_Station72_DCM_ALL_assembly_NODE_1786_length_12435_cov_5.729968	Unassigned	Unassigned	Unassigned	Clustered	VC_7089_0	10	0.4193	1
GOV2_Station72_DCM_ALL_assembly_NODE_178_length_43329_cov_4.637611	Unassigned	Unassigned	Unassigned	Clustered	VC_7070_0	17	0.1663	1
GOV2_Station72_DCM_ALL_assembly_NODE_1790_length_12407_cov_9.979598	Unassigned	Unassigned	Unassigned	Clustered	VC_2714_0	19	0.2873	1
GOV2_Station72_DCM_ALL_assembly_NODE_1792_length_12374_cov_4.690478	Unassigned	Unassigned	Unassigned	Outlier
GOV2_Station72_DCM_ALL_assembly_NODE_1793_length_12372_cov_11.010230	Unassigned	Unassigned	Unassigned	Outlier
GOV2_Station72_DCM_ALL_assembly_NODE_1794_length_12371_cov_3.270380	Unassigned	Unassigned	Unassigned	Outlier
GOV2_Station72_DCM_ALL_assembly_NODE_1795_length_12365_cov_4.916491	Unassigned	Unassigned	Unassigned	Clustered	VC_13372_0	33	0.6024	1
GOV2_Station72_DCM_ALL_assembly_NODE_1797_length_12355_cov_2.924472	Unassigned	Unassigned	Unassigned	Outlier
GOV2_Station72_DCM_ALL_assembly_NODE_1798_length_12335_cov_5.519218	Unassigned	Unassigned	Unassigned	Clustered	VC_1330_0	69	0.7572	1
GOV2_Station72_DCM_ALL_assembly_NODE_1799_length_12313_cov_4.204927	Unassigned	Unassigned	Unassigned	Clustered	VC_4658_0	30	0.5072	1
GOV2_Station72_DCM_ALL_assembly_NODE_179_length_43292_cov_5.541781	Unassigned	Unassigned	Unassigned	Clustered	VC_4857_0	28	0.4363	1
GOV2_Station72_DCM_ALL_assembly_NODE_17_length_92951_cov_7.892590	Unassigned	Unassigned	Unassigned	Overlap (VC_6764/VC_6765)
GOV2_Station72_DCM_ALL_assembly_NODE_1801_length_12305_cov_29.010776	Unassigned	Unassigned	Unassigned	Outlier
GOV2_Station72_DCM_ALL_assembly_NODE_1803_length_12303_cov_4.502368	Unassigned	Unassigned	Unassigned	Overlap (VC_2320/VC_2425/VC_3384/VC_3425)
GOV2_Station72_DCM_ALL_assembly_NODE_1807_length_12295_cov_7.280801	Unassigned	Unassigned	Unassigned	Clustered	VC_9472_0	24	0.5725	1
GOV2_Station72_DCM_ALL_assembly_NODE_1808_length_12294_cov_3.514993	Unassigned	Unassigned	Unassigned	Clustered	VC_4859_0	16	0.3479	1
GOV2_Station72_DCM_ALL_assembly_NODE_1809_length_12293_cov_15.076320	Unassigned	Unassigned	Unassigned	Outlier
GOV2_Station72_DCM_ALL_assembly_NODE_180_length_43162_cov_6.846753	Unassigned	Unassigned	Unassigned	Clustered	VC_9408_0	8	0.1732	0.99988
GOV2_Station72_DCM_ALL_assembly_NODE_1812_length_12288_cov_15.864792	Unassigned	Unassigned	Unassigned	Clustered	VC_1239_0	30	0.7419	1
GOV2_Station72_DCM_ALL_assembly_NODE_1814_length_12284_cov_4.985935	Unassigned	Unassigned	Unassigned	Outlier
GOV2_Station72_DCM_ALL_assembly_NODE_1815_length_12281_cov_3.720105	Unassigned	Unassigned	Unassigned	Clustered	VC_1344_0	45	0.2713	1
GOV2_Station72_DCM_ALL_assembly_NODE_1816_length_12278_cov_5.884971	Unassigned	Unassigned	Unassigned	Overlap (VC_4932/VC_4933)
GOV2_Station72_DCM_ALL_assembly_NODE_1818_length_12263_cov_14.311353	Unassigned	Unassigned	Unassigned	Clustered	VC_14699_0	3	0.4764	0.99423
GOV2_Station72_DCM_ALL_assembly_NODE_1819_length_12263_cov_5.479522	Unassigned	Unassigned	Unassigned	Clustered	VC_4938_0	10	0.436	1
GOV2_Station72_DCM_ALL_assembly_NODE_1820_length_12253_cov_2.681833	Unassigned	Unassigned	Unassigned	Overlap (VC_3736/VC_9851)
GOV2_Station72_DCM_ALL_assembly_NODE_1823_length_12239_cov_4.630171	Unassigned	Unassigned	Unassigned	Clustered	VC_3899_0	2	0.0493	0.953333
GOV2_Station72_DCM_ALL_assembly_NODE_1825_length_12229_cov_3.711023	Unassigned	Unassigned	Unassigned	Outlier
GOV2_Station72_DCM_ALL_assembly_NODE_1826_length_12227_cov_12.657821	Unassigned	Unassigned	Unassigned	Outlier
GOV2_Station72_DCM_ALL_assembly_NODE_1827_length_12226_cov_16.058335	Unassigned	Unassigned	Unassigned	Overlap (VC_1414/VC_5978)
GOV2_Station72_DCM_ALL_assembly_NODE_1828_length_12225_cov_5.663928	Unassigned	Unassigned	Unassigned	Outlier
GOV2_Station72_DCM_ALL_assembly_NODE_182_length_43119_cov_11.459386	Unassigned	Unassigned	Unassigned	Overlap (VC_2843/VC_2845)
GOV2_Station72_DCM_ALL_assembly_NODE_1830_length_12223_cov_3.490385	Unassigned	Unassigned	Unassigned	Clustered	VC_12484_0	2	0.0553	0.915949
GOV2_Station72_DCM_ALL_assembly_NODE_1832_length_12210_cov_3.362402	Unassigned	Unassigned	Unassigned	Clustered	VC_8182_0	4	0.0605	0.999977
GOV2_Station72_DCM_ALL_assembly_NODE_1834_length_12194_cov_3.704424	Unassigned	Unassigned	Unassigned	Outlier
GOV2_Station72_DCM_ALL_assembly_NODE_1835_length_12188_cov_15.798978	Unassigned	Unassigned	Unassigned	Outlier
GOV2_Station72_DCM_ALL_assembly_NODE_1836_length_12179_cov_34.034972	Unassigned	Unassigned	Unassigned	Clustered	VC_10319_1	60	0.4554	1
GOV2_Station72_DCM_ALL_assembly_NODE_183_length_42878_cov_4.178012	Unassigned	Unassigned	Unassigned	Clustered	VC_5691_0	6	0.2361	1
GOV2_Station72_DCM_ALL_assembly_NODE_1840_length_12164_cov_2.793212	Unassigned	Unassigned	Unassigned	Outlier
GOV2_Station72_DCM_ALL_assembly_NODE_1841_length_12151_cov_4.083664	Unassigned	Unassigned	Unassigned	Outlier
GOV2_Station72_DCM_ALL_assembly_NODE_1844_length_12137_cov_35.182751	Unassigned	Unassigned	Unassigned	Clustered	VC_1225_0	40	0.8292	1
GOV2_Station72_DCM_ALL_assembly_NODE_1845_length_12136_cov_12.591673	Unassigned	Unassigned	Unassigned	Outlier
GOV2_Station72_DCM_ALL_assembly_NODE_1846_length_12134_cov_7.376521	Unassigned	Unassigned	Unassigned	Overlap (VC_1396/VC_1422)
GOV2_Station72_DCM_ALL_assembly_NODE_1849_length_12124_cov_10.289336	Unassigned	Unassigned	Unassigned	Outlier
GOV2_Station72_DCM_ALL_assembly_NODE_184_length_42866_cov_13.719979	Unassigned	Unassigned	Unassigned	Clustered	VC_7175_0	8	0.1757	1
GOV2_Station72_DCM_ALL_assembly_NODE_1850_length_12106_cov_33.862003	Unassigned	Unassigned	Unassigned	Clustered	VC_3404_0	11	0.1424	0.999999
GOV2_Station72_DCM_ALL_assembly_NODE_1851_length_12106_cov_9.512323	Unassigned	Unassigned	Unassigned	Clustered	VC_8989_0	15	0.2178	1
GOV2_Station72_DCM_ALL_assembly_NODE_1852_length_12104_cov_23.501286	Unassigned	Unassigned	Unassigned	Overlap (VC_7741/VC_7742)
GOV2_Station72_DCM_ALL_assembly_NODE_1853_length_12103_cov_3.419738	Unassigned	Unassigned	Unassigned	Clustered	VC_4860_0	14	0.2802	1
GOV2_Station72_DCM_ALL_assembly_NODE_1854_length_12103_cov_3.274070	Unassigned	Unassigned	Unassigned	Outlier
GOV2_Station72_DCM_ALL_assembly_NODE_1856_length_12102_cov_2.825185	Unassigned	Unassigned	Unassigned	Clustered	VC_8100_0	84	0.5493	1
GOV2_Station72_DCM_ALL_assembly_NODE_1857_length_12088_cov_10.638577	Unassigned	Unassigned	Unassigned	Clustered	VC_4934_0	17	0.2375	1
GOV2_Station72_DCM_ALL_assembly_NODE_1858_length_12086_cov_11.539523	Unassigned	Unassigned	Unassigned	Overlap (VC_6936/VC_7070/VC_7078)
GOV2_Station72_DCM_ALL_assembly_NODE_1859_length_12086_cov_5.637021	Unassigned	Unassigned	Unassigned	Clustered	VC_3782_0	13	0.1364	1
GOV2_Station72_DCM_ALL_assembly_NODE_185_length_42720_cov_4.144662	Unassigned	Unassigned	Unassigned	Overlap (VC_6007/VC_7173)
GOV2_Station72_DCM_ALL_assembly_NODE_1860_length_12083_cov_3.992102	Unassigned	Unassigned	Unassigned	Clustered	VC_2787_0	50	0.7715	1
GOV2_Station72_DCM_ALL_assembly_NODE_1861_length_12081_cov_72.016714	Unassigned	Unassigned	Unassigned	Clustered	VC_7740_0	3	0.0362	0.926218
GOV2_Station72_DCM_ALL_assembly_NODE_1863_length_12077_cov_5.844618	Unassigned	Unassigned	Unassigned	Clustered	VC_1221_0	13	0.4016	1
GOV2_Station72_DCM_ALL_assembly_NODE_1864_length_12075_cov_18.198253	Unassigned	Unassigned	Unassigned	Clustered	VC_1101_0	58	0.6076	1
GOV2_Station72_DCM_ALL_assembly_NODE_1866_length_12065_cov_10.327061	Unassigned	Unassigned	Unassigned	Outlier
GOV2_Station72_DCM_ALL_assembly_NODE_1868_length_12047_cov_16.452885	Unassigned	Unassigned	Unassigned	Outlier
GOV2_Station72_DCM_ALL_assembly_NODE_1869_length_12046_cov_3.711617	Unassigned	Unassigned	Unassigned	Clustered	VC_5793_0	21	0.4513	1
GOV2_Station72_DCM_ALL_assembly_NODE_186_length_42614_cov_7.954698	Unassigned	Unassigned	Unassigned	Overlap (VC_1344/VC_1390)
GOV2_Station72_DCM_ALL_assembly_NODE_1870_length_12045_cov_8.699750	Unassigned	Unassigned	Unassigned	Outlier
GOV2_Station72_DCM_ALL_assembly_NODE_1871_length_12035_cov_5.847496	Unassigned	Unassigned	Unassigned	Clustered	VC_6826_0	4	0.2832	0.987804
GOV2_Station72_DCM_ALL_assembly_NODE_1872_length_12034_cov_36.520745	Unassigned	Unassigned	Unassigned	Outlier
GOV2_Station72_DCM_ALL_assembly_NODE_1874_length_12030_cov_24.822463	Unassigned	Unassigned	Unassigned	Outlier
GOV2_Station72_DCM_ALL_assembly_NODE_1875_length_12029_cov_3.007266	Unassigned	Unassigned	Unassigned	Outlier
GOV2_Station72_DCM_ALL_assembly_NODE_1877_length_12026_cov_3.548242	Unassigned	Unassigned	Unassigned	Clustered	VC_6837_0	10	0.0981	1
GOV2_Station72_DCM_ALL_assembly_NODE_1878_length_12025_cov_22.942607	Unassigned	Unassigned	Unassigned	Outlier
GOV2_Station72_DCM_ALL_assembly_NODE_1880_length_12020_cov_3.585959	Unassigned	Unassigned	Unassigned	Outlier
GOV2_Station72_DCM_ALL_assembly_NODE_1881_length_12016_cov_5.117465	Unassigned	Unassigned	Unassigned	Outlier
GOV2_Station72_DCM_ALL_assembly_NODE_1882_length_12011_cov_4.555621	Unassigned	Unassigned	Unassigned	Clustered	VC_9404_0	9	0.1918	0.999994
GOV2_Station72_DCM_ALL_assembly_NODE_1885_length_11989_cov_16.411262	Unassigned	Unassigned	Unassigned	Outlier
GOV2_Station72_DCM_ALL_assembly_NODE_1889_length_11965_cov_5.149790	Unassigned	Unassigned	Unassigned	Outlier
GOV2_Station72_DCM_ALL_assembly_NODE_188_length_42529_cov_5.049089	Unassigned	Unassigned	Unassigned	Clustered	VC_6813_0	9	0.1637	1
GOV2_Station72_DCM_ALL_assembly_NODE_1891_length_11959_cov_4.040827	Unassigned	Unassigned	Unassigned	Outlier
GOV2_Station72_DCM_ALL_assembly_NODE_1895_length_11949_cov_5.719775	Unassigned	Unassigned	Unassigned	Clustered	VC_5192_0	3	0.267	0.997324
GOV2_Station72_DCM_ALL_assembly_NODE_1897_length_11948_cov_3.561759	Unassigned	Unassigned	Unassigned	Outlier
GOV2_Station72_DCM_ALL_assembly_NODE_1899_length_11939_cov_7.927550	Unassigned	Unassigned	Unassigned	Outlier
GOV2_Station72_DCM_ALL_assembly_NODE_189_length_42436_cov_5.943489	Unassigned	Unassigned	Unassigned	Clustered	VC_8532_0	16	0.49	1
GOV2_Station72_DCM_ALL_assembly_NODE_1900_length_11937_cov_6.668490	Unassigned	Unassigned	Unassigned	Clustered	VC_5634_0	57	0.7518	1
GOV2_Station72_DCM_ALL_assembly_NODE_1902_length_11934_cov_4.493813	Unassigned	Unassigned	Unassigned	Outlier
GOV2_Station72_DCM_ALL_assembly_NODE_1903_length_11919_cov_5.464093	Unassigned	Unassigned	Unassigned	Overlap (VC_7886/VC_7888/VC_7891)
GOV2_Station72_DCM_ALL_assembly_NODE_1904_length_11916_cov_3.641261	Unassigned	Unassigned	Unassigned	Clustered	VC_9771_0	37	0.5251	1
GOV2_Station72_DCM_ALL_assembly_NODE_1905_length_11914_cov_8.533266	Unassigned	Unassigned	Unassigned	Outlier
GOV2_Station72_DCM_ALL_assembly_NODE_1906_length_11914_cov_5.436124	Unassigned	Unassigned	Unassigned	Clustered	VC_3762_0	2	0.0182	0.943945
GOV2_Station72_DCM_ALL_assembly_NODE_1907_length_11914_cov_2.911966	Unassigned	Unassigned	Unassigned	Clustered	VC_4738_0	18	0.3518	1
GOV2_Station72_DCM_ALL_assembly_NODE_1908_length_11905_cov_9.023882	Unassigned	Unassigned	Unassigned	Outlier
GOV2_Station72_DCM_ALL_assembly_NODE_190_length_42390_cov_9.580631	Unassigned	Unassigned	Unassigned	Clustered	VC_6636_0	27	0.5602	1
GOV2_Station72_DCM_ALL_assembly_NODE_1910_length_11896_cov_11.390170	Unassigned	Unassigned	Unassigned	Clustered	VC_4489_0	2	0.063	0.921835
GOV2_Station72_DCM_ALL_assembly_NODE_1911_length_11892_cov_35.316381	Unassigned	Unassigned	Unassigned	Clustered	VC_1095_0	37	0.4916	1
GOV2_Station72_DCM_ALL_assembly_NODE_1912_length_11890_cov_6.585298	Unassigned	Unassigned	Unassigned	Outlier
GOV2_Station72_DCM_ALL_assembly_NODE_1915_length_11871_cov_12.686865	Unassigned	Unassigned	Unassigned	Clustered	VC_10679_0	8	0.6658	1
GOV2_Station72_DCM_ALL_assembly_NODE_1916_length_11864_cov_17.214497	Unassigned	Unassigned	Unassigned	Clustered	VC_5165_0	22	0.2309	1
GOV2_Station72_DCM_ALL_assembly_NODE_1918_length_11860_cov_15.802626	Unassigned	Unassigned	Unassigned	Clustered	VC_8649_0	2	0.0935	0.577414
GOV2_Station72_DCM_ALL_assembly_NODE_191_length_42303_cov_8.157404	Unassigned	Unassigned	Unassigned	Clustered	VC_1344_0	45	0.2713	1
GOV2_Station72_DCM_ALL_assembly_NODE_1920_length_11853_cov_2.997711	Unassigned	Unassigned	Unassigned	Clustered	VC_1239_0	30	0.7419	1
GOV2_Station72_DCM_ALL_assembly_NODE_1921_length_11852_cov_3.718657	Unassigned	Unassigned	Unassigned	Clustered	VC_2837_0	17	0.3215	1
GOV2_Station72_DCM_ALL_assembly_NODE_1922_length_11850_cov_4.712336	Unassigned	Unassigned	Unassigned	Overlap (VC_6756/VC_7393)
GOV2_Station72_DCM_ALL_assembly_NODE_1923_length_11816_cov_8.601139	Unassigned	Unassigned	Unassigned	Clustered	VC_2698_0	65	0.5947	1
GOV2_Station72_DCM_ALL_assembly_NODE_1924_length_11812_cov_10.221060	Unassigned	Unassigned	Unassigned	Clustered	VC_1342_0	25	0.1741	0.995609
GOV2_Station72_DCM_ALL_assembly_NODE_1925_length_11810_cov_3.017269	Unassigned	Unassigned	Unassigned	Outlier
GOV2_Station72_DCM_ALL_assembly_NODE_1926_length_11809_cov_19.768504	Unassigned	Unassigned	Unassigned	Outlier
GOV2_Station72_DCM_ALL_assembly_NODE_1927_length_11808_cov_53.717689	Unassigned	Unassigned	Unassigned	Outlier
GOV2_Station72_DCM_ALL_assembly_NODE_1929_length_11797_cov_9.787430	Unassigned	Unassigned	Unassigned	Outlier
GOV2_Station72_DCM_ALL_assembly_NODE_1931_length_11783_cov_46.078104	Unassigned	Unassigned	Unassigned	Outlier
GOV2_Station72_DCM_ALL_assembly_NODE_1932_length_11781_cov_8.402098	Unassigned	Unassigned	Unassigned	Outlier
GOV2_Station72_DCM_ALL_assembly_NODE_1933_length_11779_cov_3.004094	Unassigned	Unassigned	Unassigned	Outlier
GOV2_Station72_DCM_ALL_assembly_NODE_1934_length_11774_cov_3.622408	Unassigned	Unassigned	Unassigned	Clustered	VC_9792_0	3	0.0427	0.969693
GOV2_Station72_DCM_ALL_assembly_NODE_1938_length_11756_cov_46.313734	Unassigned	Unassigned	Unassigned	Clustered	VC_1226_0	73	0.7306	1
GOV2_Station72_DCM_ALL_assembly_NODE_1939_length_11753_cov_8.621217	Unassigned	Unassigned	Unassigned	Clustered	VC_5886_0	14	0.1758	1
GOV2_Station72_DCM_ALL_assembly_NODE_193_length_42011_cov_6.102894	Unassigned	Unassigned	Unassigned	Clustered	VC_5104_0	14	0.5297	1
GOV2_Station72_DCM_ALL_assembly_NODE_1941_length_11745_cov_4.268263	Unassigned	Unassigned	Unassigned	Outlier
GOV2_Station72_DCM_ALL_assembly_NODE_1943_length_11732_cov_3.786503	Unassigned	Unassigned	Unassigned	Outlier
GOV2_Station72_DCM_ALL_assembly_NODE_1944_length_11730_cov_3.846852	Unassigned	Unassigned	Unassigned	Outlier
GOV2_Station72_DCM_ALL_assembly_NODE_1946_length_11723_cov_6.236202	Unassigned	Unassigned	Unassigned	Overlap (VC_5423/VC_5906)
GOV2_Station72_DCM_ALL_assembly_NODE_1947_length_11722_cov_30.330076	Unassigned	Unassigned	Unassigned	Overlap (VC_5505/VC_5507)
GOV2_Station72_DCM_ALL_assembly_NODE_1948_length_11719_cov_55.525291	Unassigned	Unassigned	Unassigned	Outlier
GOV2_Station72_DCM_ALL_assembly_NODE_1949_length_11713_cov_5.091525	Unassigned	Unassigned	Unassigned	Overlap (VC_3383/VC_6993)
GOV2_Station72_DCM_ALL_assembly_NODE_194_length_41877_cov_27.052030	Unassigned	Unassigned	Unassigned	Overlap (VC_5898/VC_6245)
GOV2_Station72_DCM_ALL_assembly_NODE_1951_length_11711_cov_9.095144	Unassigned	Unassigned	Unassigned	Outlier
GOV2_Station72_DCM_ALL_assembly_NODE_1953_length_11698_cov_5.032122	Unassigned	Unassigned	Unassigned	Clustered	VC_1279_0	9	0.066	0.999995
GOV2_Station72_DCM_ALL_assembly_NODE_1954_length_11685_cov_12.436285	Unassigned	Unassigned	Unassigned	Clustered	VC_1246_0	22	0.5335	1
GOV2_Station72_DCM_ALL_assembly_NODE_1957_length_11679_cov_6.301789	Unassigned	Unassigned	Unassigned	Outlier
GOV2_Station72_DCM_ALL_assembly_NODE_1958_length_11667_cov_14.763434	Unassigned	Unassigned	Unassigned	Clustered	VC_3206_0	7	0.1511	0.99899
GOV2_Station72_DCM_ALL_assembly_NODE_195_length_41828_cov_6.155411	Unassigned	Unassigned	Unassigned	Clustered	VC_1343_0	62	0.3441	1
GOV2_Station72_DCM_ALL_assembly_NODE_1960_length_11665_cov_3.484238	Unassigned	Unassigned	Unassigned	Outlier
GOV2_Station72_DCM_ALL_assembly_NODE_1961_length_11664_cov_3.158584	Unassigned	Unassigned	Unassigned	Outlier
GOV2_Station72_DCM_ALL_assembly_NODE_1963_length_11654_cov_10.113458	Unassigned	Unassigned	Unassigned	Outlier
GOV2_Station72_DCM_ALL_assembly_NODE_1964_length_11632_cov_3.713743	Unassigned	Unassigned	Unassigned	Clustered	VC_6467_0	9	0.4108	1
GOV2_Station72_DCM_ALL_assembly_NODE_1965_length_11622_cov_4.950981	Unassigned	Unassigned	Unassigned	Outlier
GOV2_Station72_DCM_ALL_assembly_NODE_1967_length_11621_cov_2.993861	Unassigned	Unassigned	Unassigned	Outlier
GOV2_Station72_DCM_ALL_assembly_NODE_1968_length_11620_cov_4.065716	Unassigned	Unassigned	Unassigned	Clustered	VC_5632_0	9	0.5943	1
GOV2_Station72_DCM_ALL_assembly_NODE_1969_length_11620_cov_2.947601	Unassigned	Unassigned	Unassigned	Clustered	VC_4805_0	6	0.3991	0.999983
GOV2_Station72_DCM_ALL_assembly_NODE_196_length_41628_cov_8.998990	Unassigned	Unassigned	Unassigned	Clustered	VC_5848_1	25	0.2009	1
GOV2_Station72_DCM_ALL_assembly_NODE_1970_length_11618_cov_14.148577	Unassigned	Unassigned	Unassigned	Clustered	VC_5155_0	5	0.1967	1
GOV2_Station72_DCM_ALL_assembly_NODE_1973_length_11605_cov_17.305801	Unassigned	Unassigned	Unassigned	Overlap (VC_2330/VC_2995)
GOV2_Station72_DCM_ALL_assembly_NODE_1975_length_11601_cov_14.491859	Unassigned	Unassigned	Unassigned	Outlier
GOV2_Station72_DCM_ALL_assembly_NODE_1978_length_11596_cov_13.838576	Unassigned	Unassigned	Unassigned	Outlier
GOV2_Station72_DCM_ALL_assembly_NODE_1982_length_11578_cov_9.201770	Unassigned	Unassigned	Unassigned	Overlap (VC_1286/VC_5357)
GOV2_Station72_DCM_ALL_assembly_NODE_1983_length_11571_cov_8.449809	Unassigned	Unassigned	Unassigned	Outlier
GOV2_Station72_DCM_ALL_assembly_NODE_1985_length_11569_cov_16.336547	Unassigned	Unassigned	Unassigned	Overlap (VC_5974/VC_5976)
GOV2_Station72_DCM_ALL_assembly_NODE_1986_length_11569_cov_8.823432	Unassigned	Unassigned	Unassigned	Outlier
GOV2_Station72_DCM_ALL_assembly_NODE_1988_length_11564_cov_90.823529	Unassigned	Unassigned	Unassigned	Clustered	VC_1330_0	69	0.7572	1
GOV2_Station72_DCM_ALL_assembly_NODE_1989_length_11563_cov_3.196733	Unassigned	Unassigned	Unassigned	Outlier
GOV2_Station72_DCM_ALL_assembly_NODE_198_length_41416_cov_5.809652	Unassigned	Unassigned	Unassigned	Overlap (VC_4829/VC_6567)
GOV2_Station72_DCM_ALL_assembly_NODE_1993_length_11549_cov_2.945537	Unassigned	Unassigned	Unassigned	Clustered	VC_8016_0	7	0.1232	1
GOV2_Station72_DCM_ALL_assembly_NODE_1994_length_11547_cov_70.426558	Unassigned	Unassigned	Unassigned	Clustered	VC_1441_0	25	0.4652	1
GOV2_Station72_DCM_ALL_assembly_NODE_1995_length_11541_cov_42.971443	Unassigned	Unassigned	Unassigned	Clustered	VC_5471_0	33	0.5286	1
GOV2_Station72_DCM_ALL_assembly_NODE_1996_length_11541_cov_3.936009	Unassigned	Unassigned	Unassigned	Outlier
GOV2_Station72_DCM_ALL_assembly_NODE_1997_length_11540_cov_6.904658	Unassigned	Unassigned	Unassigned	Clustered	VC_12116_0	9	0.1758	1
GOV2_Station72_DCM_ALL_assembly_NODE_1998_length_11536_cov_9.918474	Unassigned	Unassigned	Unassigned	Overlap (VC_9298/VC_10368)
GOV2_Station72_DCM_ALL_assembly_NODE_1999_length_11534_cov_8.033104	Unassigned	Unassigned	Unassigned	Clustered	VC_6890_0	15	0.4966	1
GOV2_Station72_DCM_ALL_assembly_NODE_199_length_41353_cov_6.154535	Unassigned	Unassigned	Unassigned	Clustered	VC_14147_0	5	0.5199	0.999997
GOV2_Station72_DCM_ALL_assembly_NODE_1_length_200131_cov_4.846024	Unassigned	Unassigned	Unassigned	Overlap (VC_3290/VC_3297)
GOV2_Station72_DCM_ALL_assembly_NODE_2003_length_11515_cov_3.012653	Unassigned	Unassigned	Unassigned	Outlier
GOV2_Station72_DCM_ALL_assembly_NODE_2004_length_11511_cov_5.421875	Unassigned	Unassigned	Unassigned	Outlier
GOV2_Station72_DCM_ALL_assembly_NODE_2006_length_11506_cov_44.800541	Unassigned	Unassigned	Unassigned	Outlier
GOV2_Station72_DCM_ALL_assembly_NODE_2007_length_11503_cov_3.998602	Unassigned	Unassigned	Unassigned	Singleton
GOV2_Station72_DCM_ALL_assembly_NODE_2008_length_11503_cov_2.941474	Unassigned	Unassigned	Unassigned	Outlier
GOV2_Station72_DCM_ALL_assembly_NODE_2009_length_11501_cov_71.545693	Unassigned	Unassigned	Unassigned	Outlier
GOV2_Station72_DCM_ALL_assembly_NODE_200_length_41292_cov_8.183306	Unassigned	Unassigned	Unassigned	Overlap (VC_3324/VC_8449/VC_11618)
GOV2_Station72_DCM_ALL_assembly_NODE_2011_length_11498_cov_3.708381	Unassigned	Unassigned	Unassigned	Overlap (VC_3324/VC_6890/VC_8449)
GOV2_Station72_DCM_ALL_assembly_NODE_2013_length_11486_cov_2.847957	Unassigned	Unassigned	Unassigned	Outlier
GOV2_Station72_DCM_ALL_assembly_NODE_2014_length_11483_cov_6.036314	Unassigned	Unassigned	Unassigned	Outlier
GOV2_Station72_DCM_ALL_assembly_NODE_2016_length_11472_cov_6.028641	Unassigned	Unassigned	Unassigned	Outlier
GOV2_Station72_DCM_ALL_assembly_NODE_2017_length_11469_cov_2.768880	Unassigned	Unassigned	Unassigned	Outlier
GOV2_Station72_DCM_ALL_assembly_NODE_2018_length_11468_cov_8.165688	Unassigned	Unassigned	Unassigned	Overlap (VC_5423/VC_5906)
GOV2_Station72_DCM_ALL_assembly_NODE_2019_length_11461_cov_3.760039	Unassigned	Unassigned	Unassigned	Clustered	VC_1424_0	17	0.3845	1
GOV2_Station72_DCM_ALL_assembly_NODE_2020_length_11457_cov_13.775127	Unassigned	Unassigned	Unassigned	Overlap (VC_8980/VC_10563)
GOV2_Station72_DCM_ALL_assembly_NODE_2022_length_11443_cov_5.487970	Unassigned	Unassigned	Unassigned	Outlier
GOV2_Station72_DCM_ALL_assembly_NODE_2023_length_11441_cov_11.010276	Unassigned	Unassigned	Unassigned	Overlap (VC_1286/VC_1301)
GOV2_Station72_DCM_ALL_assembly_NODE_2025_length_11424_cov_4.332395	Unassigned	Unassigned	Unassigned	Outlier
GOV2_Station72_DCM_ALL_assembly_NODE_2026_length_11420_cov_4.310427	Unassigned	Unassigned	Unassigned	Outlier
GOV2_Station72_DCM_ALL_assembly_NODE_2027_length_11418_cov_18.435448	Unassigned	Unassigned	Unassigned	Overlap (VC_1414/VC_5978)
GOV2_Station72_DCM_ALL_assembly_NODE_2028_length_11417_cov_9.692836	Unassigned	Unassigned	Unassigned	Clustered	VC_5635_0	3	0.0655	0.953148
GOV2_Station72_DCM_ALL_assembly_NODE_2029_length_11415_cov_3.258803	Unassigned	Unassigned	Unassigned	Overlap (VC_4726/VC_9678)
GOV2_Station72_DCM_ALL_assembly_NODE_202_length_41202_cov_30.330425	Unassigned	Unassigned	Unassigned	Overlap (VC_4015/VC_4017)
GOV2_Station72_DCM_ALL_assembly_NODE_2031_length_11406_cov_130.372566	Unassigned	Unassigned	Unassigned	Overlap (VC_2313/VC_2314/VC_2328/VC_2331)
GOV2_Station72_DCM_ALL_assembly_NODE_2032_length_11406_cov_5.045987	Unassigned	Unassigned	Unassigned	Clustered	VC_4800_0	15	0.4915	1
GOV2_Station72_DCM_ALL_assembly_NODE_2033_length_11388_cov_32.010147	Unassigned	Unassigned	Unassigned	Clustered	VC_3532_0	63	0.8242	1
GOV2_Station72_DCM_ALL_assembly_NODE_2034_length_11372_cov_3.627640	Unassigned	Unassigned	Unassigned	Clustered	VC_3692_0	47	0.4379	1
GOV2_Station72_DCM_ALL_assembly_NODE_2035_length_11368_cov_3.115266	Unassigned	Unassigned	Unassigned	Outlier
GOV2_Station72_DCM_ALL_assembly_NODE_2037_length_11366_cov_6.456370	Unassigned	Unassigned	Unassigned	Clustered	VC_4934_0	17	0.2375	1
GOV2_Station72_DCM_ALL_assembly_NODE_2038_length_11362_cov_14.461661	Unassigned	Unassigned	Unassigned	Clustered	VC_8228_0	8	0.2436	1
GOV2_Station72_DCM_ALL_assembly_NODE_203_length_41179_cov_6.553740	Unassigned	Unassigned	Unassigned	Clustered	VC_13749_0	19	0.6825	1
GOV2_Station72_DCM_ALL_assembly_NODE_2040_length_11355_cov_5.162920	Unassigned	Unassigned	Unassigned	Overlap (VC_1412/VC_12654)
GOV2_Station72_DCM_ALL_assembly_NODE_2042_length_11351_cov_3.272132	Unassigned	Unassigned	Unassigned	Outlier
GOV2_Station72_DCM_ALL_assembly_NODE_2043_length_11351_cov_3.261066	Unassigned	Unassigned	Unassigned	Outlier
GOV2_Station72_DCM_ALL_assembly_NODE_2044_length_11350_cov_5.642231	Unassigned	Unassigned	Unassigned	Overlap (VC_6746/VC_17540)
GOV2_Station72_DCM_ALL_assembly_NODE_2046_length_11332_cov_4.349295	Unassigned	Unassigned	Unassigned	Outlier
GOV2_Station72_DCM_ALL_assembly_NODE_2048_length_11319_cov_3.467241	Unassigned	Unassigned	Unassigned	Clustered	VC_8759_0	19	0.3461	1
GOV2_Station72_DCM_ALL_assembly_NODE_2049_length_11316_cov_4.424030	Unassigned	Unassigned	Unassigned	Singleton
GOV2_Station72_DCM_ALL_assembly_NODE_204_length_41135_cov_10.652361	Unassigned	Unassigned	Unassigned	Clustered	VC_2040_0	7	0.2971	1
GOV2_Station72_DCM_ALL_assembly_NODE_2054_length_11305_cov_6.986756	Unassigned	Unassigned	Unassigned	Clustered	VC_3689_0	12	0.2225	1
GOV2_Station72_DCM_ALL_assembly_NODE_2056_length_11302_cov_3.014226	Unassigned	Unassigned	Unassigned	Outlier
GOV2_Station72_DCM_ALL_assembly_NODE_2057_length_11294_cov_6.664828	Unassigned	Unassigned	Unassigned	Clustered	VC_4421_0	21	0.5095	1
GOV2_Station72_DCM_ALL_assembly_NODE_2058_length_11291_cov_3.147739	Unassigned	Unassigned	Unassigned	Overlap (VC_3744/VC_6146)
GOV2_Station72_DCM_ALL_assembly_NODE_2059_length_11290_cov_3.936449	Unassigned	Unassigned	Unassigned	Outlier
GOV2_Station72_DCM_ALL_assembly_NODE_205_length_41056_cov_37.120290	Unassigned	Unassigned	Unassigned	Clustered	VC_2040_0	7	0.2971	1
GOV2_Station72_DCM_ALL_assembly_NODE_2062_length_11282_cov_2.577358	Unassigned	Unassigned	Unassigned	Outlier
GOV2_Station72_DCM_ALL_assembly_NODE_2063_length_11273_cov_2.720895	Unassigned	Unassigned	Unassigned	Outlier
GOV2_Station72_DCM_ALL_assembly_NODE_2068_length_11240_cov_5.198480	Unassigned	Unassigned	Unassigned	Clustered	VC_4479_0	34	0.3124	1
GOV2_Station72_DCM_ALL_assembly_NODE_2070_length_11239_cov_3.086999	Unassigned	Unassigned	Unassigned	Outlier
GOV2_Station72_DCM_ALL_assembly_NODE_2071_length_11237_cov_10.015203	Unassigned	Unassigned	Unassigned	Outlier
GOV2_Station72_DCM_ALL_assembly_NODE_2073_length_11237_cov_2.733321	Unassigned	Unassigned	Unassigned	Outlier
GOV2_Station72_DCM_ALL_assembly_NODE_2075_length_11235_cov_3.107156	Unassigned	Unassigned	Unassigned	Clustered	VC_12145_0	2	0.0442	0.949914
GOV2_Station72_DCM_ALL_assembly_NODE_2077_length_11230_cov_3.152036	Unassigned	Unassigned	Unassigned	Outlier
GOV2_Station72_DCM_ALL_assembly_NODE_2078_length_11228_cov_3.857872	Unassigned	Unassigned	Unassigned	Outlier
GOV2_Station72_DCM_ALL_assembly_NODE_2079_length_11226_cov_2.702802	Unassigned	Unassigned	Unassigned	Overlap (VC_6801/VC_6802)
GOV2_Station72_DCM_ALL_assembly_NODE_207_length_41044_cov_15.120618	Unassigned	Unassigned	Unassigned	Clustered	VC_4982_0	90	0.4602	1
GOV2_Station72_DCM_ALL_assembly_NODE_2080_length_11219_cov_2.555894	Unassigned	Unassigned	Unassigned	Outlier
GOV2_Station72_DCM_ALL_assembly_NODE_2081_length_11217_cov_87.041390	Unassigned	Unassigned	Unassigned	Outlier
GOV2_Station72_DCM_ALL_assembly_NODE_2082_length_11217_cov_6.032969	Unassigned	Unassigned	Unassigned	Clustered	VC_3984_0	27	0.4752	1
GOV2_Station72_DCM_ALL_assembly_NODE_2085_length_11215_cov_9.565771	Unassigned	Unassigned	Unassigned	Outlier
GOV2_Station72_DCM_ALL_assembly_NODE_2089_length_11208_cov_4.853403	Unassigned	Unassigned	Unassigned	Outlier
GOV2_Station72_DCM_ALL_assembly_NODE_208_length_40995_cov_31.360870	Unassigned	Unassigned	Unassigned	Clustered	VC_5990_0	75	0.6875	1
GOV2_Station72_DCM_ALL_assembly_NODE_2090_length_11207_cov_7.505829	Unassigned	Unassigned	Unassigned	Clustered	VC_5676_0	34	0.3523	1
GOV2_Station72_DCM_ALL_assembly_NODE_2094_length_11196_cov_4.675972	Unassigned	Unassigned	Unassigned	Outlier
GOV2_Station72_DCM_ALL_assembly_NODE_2096_length_11188_cov_4.393784	Unassigned	Unassigned	Unassigned	Overlap (VC_7840/VC_7847)
GOV2_Station72_DCM_ALL_assembly_NODE_2097_length_11188_cov_2.612414	Unassigned	Unassigned	Unassigned	Overlap (VC_4093/VC_10896)
GOV2_Station72_DCM_ALL_assembly_NODE_2098_length_11188_cov_2.488098	Unassigned	Unassigned	Unassigned	Clustered	VC_1236_0	9	0.2606	1
GOV2_Station72_DCM_ALL_assembly_NODE_209_length_40803_cov_10.362079	Unassigned	Unassigned	Unassigned	Clustered	VC_5234_0	6	0.1318	0.999933
GOV2_Station72_DCM_ALL_assembly_NODE_20_length_90816_cov_8.777184	Unassigned	Unassigned	Unassigned	Clustered	VC_9425_0	2	0.0476	0.957491
GOV2_Station72_DCM_ALL_assembly_NODE_2102_length_11172_cov_5.112530	Unassigned	Unassigned	Unassigned	Clustered	VC_8142_0	30	0.5241	1
GOV2_Station72_DCM_ALL_assembly_NODE_2105_length_11166_cov_2.918369	Unassigned	Unassigned	Unassigned	Outlier
GOV2_Station72_DCM_ALL_assembly_NODE_2108_length_11156_cov_4.952527	Unassigned	Unassigned	Unassigned	Clustered	VC_5578_0	7	0.1354	1
GOV2_Station72_DCM_ALL_assembly_NODE_210_length_40697_cov_5.198268	Unassigned	Unassigned	Unassigned	Outlier
GOV2_Station72_DCM_ALL_assembly_NODE_2111_length_11145_cov_8.373399	Unassigned	Unassigned	Unassigned	Clustered	VC_2612_0	28	0.321	1
GOV2_Station72_DCM_ALL_assembly_NODE_2114_length_11130_cov_5.177517	Unassigned	Unassigned	Unassigned	Clustered	VC_236_0	5	0.1724	1
GOV2_Station72_DCM_ALL_assembly_NODE_2115_length_11117_cov_12.361417	Unassigned	Unassigned	Unassigned	Clustered	VC_2421_0	28	0.3989	1
GOV2_Station72_DCM_ALL_assembly_NODE_2118_length_11106_cov_25.213736	Unassigned	Unassigned	Unassigned	Clustered	VC_1226_0	73	0.7306	1
GOV2_Station72_DCM_ALL_assembly_NODE_211_length_40613_cov_17.954584	Unassigned	Unassigned	Unassigned	Clustered	VC_2769_0	22	0.6545	1
GOV2_Station72_DCM_ALL_assembly_NODE_2122_length_11092_cov_3.381897	Unassigned	Unassigned	Unassigned	Outlier
GOV2_Station72_DCM_ALL_assembly_NODE_2123_length_11083_cov_4.115343	Unassigned	Unassigned	Unassigned	Outlier
GOV2_Station72_DCM_ALL_assembly_NODE_2124_length_11082_cov_13.440555	Unassigned	Unassigned	Unassigned	Clustered	VC_3206_0	7	0.1511	0.99899
GOV2_Station72_DCM_ALL_assembly_NODE_2125_length_11072_cov_5.690478	Unassigned	Unassigned	Unassigned	Outlier
GOV2_Station72_DCM_ALL_assembly_NODE_2127_length_11069_cov_66.997185	Unassigned	Unassigned	Unassigned	Overlap (VC_1445/VC_5890/VC_6588)
GOV2_Station72_DCM_ALL_assembly_NODE_2128_length_11069_cov_15.430452	Unassigned	Unassigned	Unassigned	Outlier
GOV2_Station72_DCM_ALL_assembly_NODE_212_length_40608_cov_75.092915	Unassigned	Unassigned	Unassigned	Clustered	VC_1243_0	39	0.7236	1
GOV2_Station72_DCM_ALL_assembly_NODE_2130_length_11066_cov_4.480701	Unassigned	Unassigned	Unassigned	Clustered	VC_11329_0	22	0.7999	1
GOV2_Station72_DCM_ALL_assembly_NODE_2131_length_11063_cov_31.889989	Unassigned	Unassigned	Unassigned	Clustered	VC_2206_0	71	0.3354	1
GOV2_Station72_DCM_ALL_assembly_NODE_2134_length_11061_cov_2.325005	Unassigned	Unassigned	Unassigned	Outlier
GOV2_Station72_DCM_ALL_assembly_NODE_2135_length_11057_cov_5.693056	Unassigned	Unassigned	Unassigned	Outlier
GOV2_Station72_DCM_ALL_assembly_NODE_2136_length_11052_cov_29.675639	Unassigned	Unassigned	Unassigned	Clustered	VC_2206_0	71	0.3354	1
GOV2_Station72_DCM_ALL_assembly_NODE_2137_length_11049_cov_62.714663	Unassigned	Unassigned	Unassigned	Clustered	VC_1330_0	69	0.7572	1
GOV2_Station72_DCM_ALL_assembly_NODE_2138_length_11047_cov_14.177584	Unassigned	Unassigned	Unassigned	Clustered	VC_5165_0	22	0.2309	1
GOV2_Station72_DCM_ALL_assembly_NODE_2139_length_11040_cov_14.961402	Unassigned	Unassigned	Unassigned	Outlier
GOV2_Station72_DCM_ALL_assembly_NODE_213_length_40507_cov_5.083803	Unassigned	Unassigned	Unassigned	Clustered	VC_6850_0	94	0.5289	1
GOV2_Station72_DCM_ALL_assembly_NODE_2141_length_11035_cov_7.676503	Unassigned	Unassigned	Unassigned	Overlap (VC_4811/VC_11954)
GOV2_Station72_DCM_ALL_assembly_NODE_2142_length_11024_cov_6.074118	Unassigned	Unassigned	Unassigned	Outlier
GOV2_Station72_DCM_ALL_assembly_NODE_2143_length_11019_cov_6.073605	Unassigned	Unassigned	Unassigned	Overlap (VC_12107/VC_13620)
GOV2_Station72_DCM_ALL_assembly_NODE_2144_length_11013_cov_2.778700	Unassigned	Unassigned	Unassigned	Outlier
GOV2_Station72_DCM_ALL_assembly_NODE_2146_length_11008_cov_7.092030	Unassigned	Unassigned	Unassigned	Overlap (VC_5420/VC_6094)
GOV2_Station72_DCM_ALL_assembly_NODE_2148_length_11002_cov_2.489449	Unassigned	Unassigned	Unassigned	Clustered	VC_6212_0	28	0.2408	1
GOV2_Station72_DCM_ALL_assembly_NODE_214_length_40250_cov_3.658465	Unassigned	Unassigned	Unassigned	Clustered	VC_8767_0	28	0.4088	1
GOV2_Station72_DCM_ALL_assembly_NODE_2151_length_10993_cov_9.546535	Unassigned	Unassigned	Unassigned	Clustered	VC_6246_0	5	0.2094	1
GOV2_Station72_DCM_ALL_assembly_NODE_2153_length_10978_cov_32.356770	Unassigned	Unassigned	Unassigned	Overlap (VC_1241/VC_1242/VC_7893)
GOV2_Station72_DCM_ALL_assembly_NODE_2154_length_10971_cov_4.793331	Unassigned	Unassigned	Unassigned	Clustered	VC_6445_0	18	0.3496	1
GOV2_Station72_DCM_ALL_assembly_NODE_2159_length_10961_cov_3.836787	Unassigned	Unassigned	Unassigned	Clustered	VC_4663_0	6	0.1061	1
GOV2_Station72_DCM_ALL_assembly_NODE_2161_length_10958_cov_3.466019	Unassigned	Unassigned	Unassigned	Outlier
GOV2_Station72_DCM_ALL_assembly_NODE_2163_length_10951_cov_71.790015	Unassigned	Unassigned	Unassigned	Overlap (VC_1241/VC_1242/VC_1245/VC_7893)
GOV2_Station72_DCM_ALL_assembly_NODE_2165_length_10947_cov_3.195924	Unassigned	Unassigned	Unassigned	Overlap (VC_8174/VC_8177)
GOV2_Station72_DCM_ALL_assembly_NODE_2166_length_10945_cov_4.502112	Unassigned	Unassigned	Unassigned	Outlier
GOV2_Station72_DCM_ALL_assembly_NODE_2167_length_10944_cov_4.250161	Unassigned	Unassigned	Unassigned	Outlier
GOV2_Station72_DCM_ALL_assembly_NODE_2168_length_10930_cov_9.214253	Unassigned	Unassigned	Unassigned	Outlier
GOV2_Station72_DCM_ALL_assembly_NODE_2169_length_10928_cov_3.099880	Unassigned	Unassigned	Unassigned	Clustered	VC_6011_0	2	0.1362	0.951097
GOV2_Station72_DCM_ALL_assembly_NODE_216_length_40230_cov_3.573939	Unassigned	Unassigned	Unassigned	Overlap (VC_6418/VC_13081)
GOV2_Station72_DCM_ALL_assembly_NODE_2171_length_10921_cov_25.117338	Unassigned	Unassigned	Unassigned	Clustered	VC_9525_0	21	0.3433	1
GOV2_Station72_DCM_ALL_assembly_NODE_2172_length_10921_cov_3.553009	Unassigned	Unassigned	Unassigned	Overlap (VC_7021/VC_7022)
GOV2_Station72_DCM_ALL_assembly_NODE_2173_length_10920_cov_9.042338	Unassigned	Unassigned	Unassigned	Clustered	VC_6537_0	2	0.0606	0.955237
GOV2_Station72_DCM_ALL_assembly_NODE_2179_length_10885_cov_11.078209	Unassigned	Unassigned	Unassigned	Outlier
GOV2_Station72_DCM_ALL_assembly_NODE_2180_length_10882_cov_2.646532	Unassigned	Unassigned	Unassigned	Clustered	VC_2787_0	50	0.7715	1
GOV2_Station72_DCM_ALL_assembly_NODE_2181_length_10878_cov_2.636422	Unassigned	Unassigned	Unassigned	Outlier
GOV2_Station72_DCM_ALL_assembly_NODE_2182_length_10874_cov_3.485073	Unassigned	Unassigned	Unassigned	Overlap (VC_12217/VC_12225)
GOV2_Station72_DCM_ALL_assembly_NODE_2183_length_10873_cov_3.683675	Unassigned	Unassigned	Unassigned	Outlier
GOV2_Station72_DCM_ALL_assembly_NODE_2186_length_10866_cov_3.689945	Unassigned	Unassigned	Unassigned	Clustered	VC_3963_0	44	0.6168	1
GOV2_Station72_DCM_ALL_assembly_NODE_2187_length_10861_cov_2.892652	Unassigned	Unassigned	Unassigned	Outlier
GOV2_Station72_DCM_ALL_assembly_NODE_2189_length_10847_cov_6.327557	Unassigned	Unassigned	Unassigned	Clustered	VC_1327_0	40	0.7329	1
GOV2_Station72_DCM_ALL_assembly_NODE_218_length_40095_cov_10.091983	Unassigned	Unassigned	Unassigned	Clustered	VC_1934_0	17	0.6619	1
GOV2_Station72_DCM_ALL_assembly_NODE_2191_length_10843_cov_3.892102	Unassigned	Unassigned	Unassigned	Outlier
GOV2_Station72_DCM_ALL_assembly_NODE_2193_length_10839_cov_3.177949	Unassigned	Unassigned	Unassigned	Singleton
GOV2_Station72_DCM_ALL_assembly_NODE_2195_length_10835_cov_5.334972	Unassigned	Unassigned	Unassigned	Outlier
GOV2_Station72_DCM_ALL_assembly_NODE_2196_length_10831_cov_5.199053	Unassigned	Unassigned	Unassigned	Overlap (VC_4199/VC_10257)
GOV2_Station72_DCM_ALL_assembly_NODE_2197_length_10830_cov_3.203898	Unassigned	Unassigned	Unassigned	Outlier
GOV2_Station72_DCM_ALL_assembly_NODE_2199_length_10811_cov_4.259111	Unassigned	Unassigned	Unassigned	Clustered	VC_1246_0	22	0.5335	1
GOV2_Station72_DCM_ALL_assembly_NODE_219_length_40035_cov_7.290695	Unassigned	Unassigned	Unassigned	Clustered	VC_7333_0	4	0.6778	0.997823
GOV2_Station72_DCM_ALL_assembly_NODE_2202_length_10803_cov_4.231392	Unassigned	Unassigned	Unassigned	Outlier
GOV2_Station72_DCM_ALL_assembly_NODE_2206_length_10798_cov_51.070930	Unassigned	Unassigned	Unassigned	Overlap (VC_5977/VC_8229/VC_8230)
GOV2_Station72_DCM_ALL_assembly_NODE_2208_length_10794_cov_5.727908	Unassigned	Unassigned	Unassigned	Outlier
GOV2_Station72_DCM_ALL_assembly_NODE_220_length_39989_cov_8.923123	Unassigned	Unassigned	Unassigned	Overlap (VC_3096/VC_10260)
GOV2_Station72_DCM_ALL_assembly_NODE_2211_length_10788_cov_10.198360	Unassigned	Unassigned	Unassigned	Outlier
GOV2_Station72_DCM_ALL_assembly_NODE_2215_length_10772_cov_64.994588	Unassigned	Unassigned	Unassigned	Outlier
GOV2_Station72_DCM_ALL_assembly_NODE_2216_length_10771_cov_8.046659	Unassigned	Unassigned	Unassigned	Overlap (VC_4335/VC_9018)
GOV2_Station72_DCM_ALL_assembly_NODE_2217_length_10769_cov_3.898824	Unassigned	Unassigned	Unassigned	Clustered	VC_3617_0	43	0.8794	1
GOV2_Station72_DCM_ALL_assembly_NODE_221_length_39925_cov_10.217432	Unassigned	Unassigned	Unassigned	Clustered	VC_6636_0	27	0.5602	1
GOV2_Station72_DCM_ALL_assembly_NODE_2220_length_10744_cov_2.937132	Unassigned	Unassigned	Unassigned	Outlier
GOV2_Station72_DCM_ALL_assembly_NODE_2221_length_10742_cov_4.771685	Unassigned	Unassigned	Unassigned	Overlap (VC_6746/VC_17540)
GOV2_Station72_DCM_ALL_assembly_NODE_2222_length_10742_cov_2.968560	Unassigned	Unassigned	Unassigned	Clustered	VC_17724_0	2	0.6689	0.729854
GOV2_Station72_DCM_ALL_assembly_NODE_2223_length_10741_cov_2.526670	Unassigned	Unassigned	Unassigned	Outlier
GOV2_Station72_DCM_ALL_assembly_NODE_2225_length_10739_cov_7.571322	Unassigned	Unassigned	Unassigned	Clustered	VC_8754_0	31	0.5271	1
GOV2_Station72_DCM_ALL_assembly_NODE_2226_length_10739_cov_3.822258	Unassigned	Unassigned	Unassigned	Clustered/Singleton	VC_13964_0	1	0	1
GOV2_Station72_DCM_ALL_assembly_NODE_2227_length_10726_cov_3.135039	Unassigned	Unassigned	Unassigned	Outlier
GOV2_Station72_DCM_ALL_assembly_NODE_2228_length_10719_cov_6.453676	Unassigned	Unassigned	Unassigned	Overlap (VC_1307/VC_1323)
GOV2_Station72_DCM_ALL_assembly_NODE_2229_length_10718_cov_46.317828	Unassigned	Unassigned	Unassigned	Outlier
GOV2_Station72_DCM_ALL_assembly_NODE_2230_length_10717_cov_2.369912	Unassigned	Unassigned	Unassigned	Clustered	VC_12173_0	4	0.2694	0.837993
GOV2_Station72_DCM_ALL_assembly_NODE_2231_length_10709_cov_62.981791	Unassigned	Unassigned	Unassigned	Clustered	VC_1488_0	11	0.1968	1
GOV2_Station72_DCM_ALL_assembly_NODE_2232_length_10709_cov_3.545054	Unassigned	Unassigned	Unassigned	Overlap (VC_1506/VC_17667)
GOV2_Station72_DCM_ALL_assembly_NODE_2233_length_10708_cov_9.336149	Unassigned	Unassigned	Unassigned	Overlap (VC_1359/VC_1375)
GOV2_Station72_DCM_ALL_assembly_NODE_2235_length_10701_cov_8.393951	Unassigned	Unassigned	Unassigned	Overlap (VC_4044/VC_8275)
GOV2_Station72_DCM_ALL_assembly_NODE_2236_length_10700_cov_14.647440	Unassigned	Unassigned	Unassigned	Overlap (VC_7845/VC_7847)
GOV2_Station72_DCM_ALL_assembly_NODE_2238_length_10696_cov_3.822009	Unassigned	Unassigned	Unassigned	Outlier
GOV2_Station72_DCM_ALL_assembly_NODE_2239_length_10694_cov_9.522981	Unassigned	Unassigned	Unassigned	Outlier
GOV2_Station72_DCM_ALL_assembly_NODE_223_length_39663_cov_7.734246	Unassigned	Unassigned	Unassigned	Clustered	VC_3095_0	48	0.5496	1
GOV2_Station72_DCM_ALL_assembly_NODE_2241_length_10691_cov_25.765889	Unassigned	Unassigned	Unassigned	Clustered	VC_7740_0	3	0.0362	0.926218
GOV2_Station72_DCM_ALL_assembly_NODE_2242_length_10681_cov_5.903444	Unassigned	Unassigned	Unassigned	Outlier
GOV2_Station72_DCM_ALL_assembly_NODE_2244_length_10680_cov_8.450824	Unassigned	Unassigned	Unassigned	Overlap (VC_1235/VC_1248/VC_1270)
GOV2_Station72_DCM_ALL_assembly_NODE_2245_length_10680_cov_6.718776	Unassigned	Unassigned	Unassigned	Outlier
GOV2_Station72_DCM_ALL_assembly_NODE_2248_length_10678_cov_4.817848	Unassigned	Unassigned	Unassigned	Clustered	VC_15028_0	2	0.0502	0.862503
GOV2_Station72_DCM_ALL_assembly_NODE_2249_length_10675_cov_7.763277	Unassigned	Unassigned	Unassigned	Outlier
GOV2_Station72_DCM_ALL_assembly_NODE_224_length_39614_cov_10.417781	Unassigned	Unassigned	Unassigned	Clustered	VC_2167_0	10	0.3477	1
GOV2_Station72_DCM_ALL_assembly_NODE_2251_length_10670_cov_5.400942	Unassigned	Unassigned	Unassigned	Outlier
GOV2_Station72_DCM_ALL_assembly_NODE_2252_length_10654_cov_3.341542	Unassigned	Unassigned	Unassigned	Outlier
GOV2_Station72_DCM_ALL_assembly_NODE_2255_length_10651_cov_2.618630	Unassigned	Unassigned	Unassigned	Clustered	VC_14249_0	4	0.2036	0.992076
GOV2_Station72_DCM_ALL_assembly_NODE_2256_length_10646_cov_42.418469	Unassigned	Unassigned	Unassigned	Outlier
GOV2_Station72_DCM_ALL_assembly_NODE_2257_length_10641_cov_11.549877	Unassigned	Unassigned	Unassigned	Outlier
GOV2_Station72_DCM_ALL_assembly_NODE_2258_length_10639_cov_3.401738	Unassigned	Unassigned	Unassigned	Outlier
GOV2_Station72_DCM_ALL_assembly_NODE_2259_length_10637_cov_56.262710	Unassigned	Unassigned	Unassigned	Outlier
GOV2_Station72_DCM_ALL_assembly_NODE_225_length_39500_cov_10.319432	Unassigned	Unassigned	Unassigned	Clustered	VC_3298_0	10	0.479	1
GOV2_Station72_DCM_ALL_assembly_NODE_2260_length_10624_cov_7.357177	Unassigned	Unassigned	Unassigned	Clustered	VC_8228_0	8	0.2436	1
GOV2_Station72_DCM_ALL_assembly_NODE_2261_length_10621_cov_2.989400	Unassigned	Unassigned	Unassigned	Clustered	VC_7820_0	4	0.1446	0.999972
GOV2_Station72_DCM_ALL_assembly_NODE_2264_length_10618_cov_3.668087	Unassigned	Unassigned	Unassigned	Overlap (VC_1341/VC_1346)
GOV2_Station72_DCM_ALL_assembly_NODE_2266_length_10617_cov_2.601212	Unassigned	Unassigned	Unassigned	Outlier
GOV2_Station72_DCM_ALL_assembly_NODE_226_length_39483_cov_17.238333	Unassigned	Unassigned	Unassigned	Clustered	VC_6380_0	35	0.6258	1
GOV2_Station72_DCM_ALL_assembly_NODE_2271_length_10590_cov_4.558140	Unassigned	Unassigned	Unassigned	Outlier
GOV2_Station72_DCM_ALL_assembly_NODE_2273_length_10577_cov_4.127352	Unassigned	Unassigned	Unassigned	Outlier
GOV2_Station72_DCM_ALL_assembly_NODE_2274_length_10575_cov_17.518916	Unassigned	Unassigned	Unassigned	Clustered	VC_6344_0	2	0.1101	0.949436
GOV2_Station72_DCM_ALL_assembly_NODE_2278_length_10559_cov_4.360244	Unassigned	Unassigned	Unassigned	Outlier
GOV2_Station72_DCM_ALL_assembly_NODE_227_length_39403_cov_292.198994	Unassigned	Unassigned	Unassigned	Clustered	VC_1232_0	12	0.6078	1
GOV2_Station72_DCM_ALL_assembly_NODE_2280_length_10556_cov_12.907437	Unassigned	Unassigned	Unassigned	Clustered	VC_6104_0	32	0.4679	1
GOV2_Station72_DCM_ALL_assembly_NODE_2281_length_10556_cov_10.166841	Unassigned	Unassigned	Unassigned	Outlier
GOV2_Station72_DCM_ALL_assembly_NODE_2282_length_10554_cov_3.088485	Unassigned	Unassigned	Unassigned	Overlap (VC_11021/VC_14737/VC_14741/VC_14792)
GOV2_Station72_DCM_ALL_assembly_NODE_2283_length_10551_cov_7.711509	Unassigned	Unassigned	Unassigned	Outlier
GOV2_Station72_DCM_ALL_assembly_NODE_2284_length_10550_cov_3.233826	Unassigned	Unassigned	Unassigned	Clustered	VC_3472_0	42	0.5951	1
GOV2_Station72_DCM_ALL_assembly_NODE_2285_length_10550_cov_3.211625	Unassigned	Unassigned	Unassigned	Outlier
GOV2_Station72_DCM_ALL_assembly_NODE_2288_length_10535_cov_23.439981	Unassigned	Unassigned	Unassigned	Clustered	VC_5976_0	2	0.0354	0.95223
GOV2_Station72_DCM_ALL_assembly_NODE_2289_length_10535_cov_6.704198	Unassigned	Unassigned	Unassigned	Overlap (VC_9476/VC_9642/VC_9643)
GOV2_Station72_DCM_ALL_assembly_NODE_228_length_39333_cov_3.463695	Unassigned	Unassigned	Unassigned	Clustered	VC_8110_0	4	0.1084	0.999047
GOV2_Station72_DCM_ALL_assembly_NODE_2290_length_10534_cov_6.005535	Unassigned	Unassigned	Unassigned	Outlier
GOV2_Station72_DCM_ALL_assembly_NODE_2291_length_10533_cov_3.360947	Unassigned	Unassigned	Unassigned	Clustered	VC_10231_0	4	0.0935	0.890485
GOV2_Station72_DCM_ALL_assembly_NODE_2292_length_10531_cov_40.233772	Unassigned	Unassigned	Unassigned	Clustered	VC_1274_0	8	0.1844	1
GOV2_Station72_DCM_ALL_assembly_NODE_2296_length_10526_cov_3.322128	Unassigned	Unassigned	Unassigned	Clustered	VC_6209_0	3	0.0593	0.995931
GOV2_Station72_DCM_ALL_assembly_NODE_2297_length_10522_cov_12.637719	Unassigned	Unassigned	Unassigned	Clustered	VC_2528_0	3	0.1822	0.986397
GOV2_Station72_DCM_ALL_assembly_NODE_2298_length_10520_cov_6.027807	Unassigned	Unassigned	Unassigned	Outlier
GOV2_Station72_DCM_ALL_assembly_NODE_229_length_39285_cov_7.750905	Unassigned	Unassigned	Unassigned	Clustered	VC_5648_0	9	0.2641	1
GOV2_Station72_DCM_ALL_assembly_NODE_22_length_85879_cov_8.044580	Unassigned	Unassigned	Unassigned	Outlier
GOV2_Station72_DCM_ALL_assembly_NODE_2301_length_10508_cov_3.239357	Unassigned	Unassigned	Unassigned	Overlap (VC_3536/VC_5540/VC_5542)
GOV2_Station72_DCM_ALL_assembly_NODE_2303_length_10506_cov_11.090326	Unassigned	Unassigned	Unassigned	Clustered	VC_8535_0	30	0.3353	1
GOV2_Station72_DCM_ALL_assembly_NODE_2305_length_10505_cov_5.759426	Unassigned	Unassigned	Unassigned	Outlier
GOV2_Station72_DCM_ALL_assembly_NODE_230_length_39277_cov_9.650910	Unassigned	Unassigned	Unassigned	Clustered	VC_13680_0	10	0.6281	1
GOV2_Station72_DCM_ALL_assembly_NODE_2310_length_10496_cov_7.983239	Unassigned	Unassigned	Unassigned	Overlap (VC_1414/VC_5978)
GOV2_Station72_DCM_ALL_assembly_NODE_2311_length_10495_cov_3.208238	Unassigned	Unassigned	Unassigned	Outlier
GOV2_Station72_DCM_ALL_assembly_NODE_2314_length_10480_cov_3.343501	Unassigned	Unassigned	Unassigned	Clustered	VC_9200_0	4	0.0674	0.999836
GOV2_Station72_DCM_ALL_assembly_NODE_2317_length_10474_cov_22.354737	Unassigned	Unassigned	Unassigned	Overlap (VC_1276/VC_5687)
GOV2_Station72_DCM_ALL_assembly_NODE_2319_length_10468_cov_15.660713	Unassigned	Unassigned	Unassigned	Outlier
GOV2_Station72_DCM_ALL_assembly_NODE_231_length_39265_cov_5.430783	Unassigned	Unassigned	Unassigned	Clustered	VC_10288_0	18	0.6263	1
GOV2_Station72_DCM_ALL_assembly_NODE_2323_length_10452_cov_2.392806	Unassigned	Unassigned	Unassigned	Outlier
GOV2_Station72_DCM_ALL_assembly_NODE_2327_length_10438_cov_8.644997	Unassigned	Unassigned	Unassigned	Outlier
GOV2_Station72_DCM_ALL_assembly_NODE_2328_length_10434_cov_11.918586	Unassigned	Unassigned	Unassigned	Clustered	VC_6817_0	47	0.294	1
GOV2_Station72_DCM_ALL_assembly_NODE_2329_length_10432_cov_15.740098	Unassigned	Unassigned	Unassigned	Outlier
GOV2_Station72_DCM_ALL_assembly_NODE_232_length_39193_cov_25.084470	Unassigned	Unassigned	Unassigned	Clustered	VC_4195_0	12	0.4715	1
GOV2_Station72_DCM_ALL_assembly_NODE_2330_length_10431_cov_13.257132	Unassigned	Unassigned	Unassigned	Clustered	VC_1329_0	8	0.1378	1
GOV2_Station72_DCM_ALL_assembly_NODE_2331_length_10430_cov_34.304193	Unassigned	Unassigned	Unassigned	Clustered	VC_1441_0	25	0.4652	1
GOV2_Station72_DCM_ALL_assembly_NODE_2332_length_10428_cov_3.874193	Unassigned	Unassigned	Unassigned	Clustered	VC_12643_0	4	0.2246	0.996423
GOV2_Station72_DCM_ALL_assembly_NODE_2333_length_10416_cov_5.211852	Unassigned	Unassigned	Unassigned	Outlier
GOV2_Station72_DCM_ALL_assembly_NODE_2334_length_10416_cov_2.836792	Unassigned	Unassigned	Unassigned	Outlier
GOV2_Station72_DCM_ALL_assembly_NODE_2335_length_10415_cov_3.636390	Unassigned	Unassigned	Unassigned	Clustered/Singleton	VC_7405_0	1	0	1
GOV2_Station72_DCM_ALL_assembly_NODE_2336_length_10410_cov_4.086142	Unassigned	Unassigned	Unassigned	Outlier
GOV2_Station72_DCM_ALL_assembly_NODE_2337_length_10408_cov_3.847967	Unassigned	Unassigned	Unassigned	Outlier
GOV2_Station72_DCM_ALL_assembly_NODE_2338_length_10405_cov_2.365604	Unassigned	Unassigned	Unassigned	Outlier
GOV2_Station72_DCM_ALL_assembly_NODE_233_length_39152_cov_3.766632	Unassigned	Unassigned	Unassigned	Clustered	VC_3060_0	87	0.8333	1
GOV2_Station72_DCM_ALL_assembly_NODE_2340_length_10402_cov_26.477336	Unassigned	Unassigned	Unassigned	Clustered	VC_8484_0	5	0.0828	0.999952
GOV2_Station72_DCM_ALL_assembly_NODE_2341_length_10402_cov_2.781096	Unassigned	Unassigned	Unassigned	Outlier
GOV2_Station72_DCM_ALL_assembly_NODE_2342_length_10400_cov_4.384147	Unassigned	Unassigned	Unassigned	Clustered	VC_4815_0	25	0.2348	1
GOV2_Station72_DCM_ALL_assembly_NODE_2345_length_10389_cov_6.458583	Unassigned	Unassigned	Unassigned	Outlier
GOV2_Station72_DCM_ALL_assembly_NODE_2346_length_10387_cov_4.322009	Unassigned	Unassigned	Unassigned	Clustered	VC_5676_0	34	0.3523	1
GOV2_Station72_DCM_ALL_assembly_NODE_2347_length_10380_cov_43.853656	Unassigned	Unassigned	Unassigned	Outlier
GOV2_Station72_DCM_ALL_assembly_NODE_2348_length_10378_cov_41.375666	Unassigned	Unassigned	Unassigned	Clustered	VC_7884_0	40	0.7297	1
GOV2_Station72_DCM_ALL_assembly_NODE_2349_length_10378_cov_4.145791	Unassigned	Unassigned	Unassigned	Outlier
GOV2_Station72_DCM_ALL_assembly_NODE_234_length_39094_cov_14.929916	Unassigned	Unassigned	Unassigned	Overlap (VC_2254/VC_2262)
GOV2_Station72_DCM_ALL_assembly_NODE_2350_length_10374_cov_14.535420	Unassigned	Unassigned	Unassigned	Outlier
GOV2_Station72_DCM_ALL_assembly_NODE_2352_length_10366_cov_35.254873	Unassigned	Unassigned	Unassigned	Outlier
GOV2_Station72_DCM_ALL_assembly_NODE_2353_length_10365_cov_11.276140	Unassigned	Unassigned	Unassigned	Overlap (VC_1241/VC_1333/VC_13493)
GOV2_Station72_DCM_ALL_assembly_NODE_2354_length_10357_cov_15.190351	Unassigned	Unassigned	Unassigned	Clustered	VC_4777_0	4	0.4236	0.99995
GOV2_Station72_DCM_ALL_assembly_NODE_2355_length_10353_cov_4.406778	Unassigned	Unassigned	Unassigned	Outlier
GOV2_Station72_DCM_ALL_assembly_NODE_2356_length_10352_cov_4.427212	Unassigned	Unassigned	Unassigned	Outlier
GOV2_Station72_DCM_ALL_assembly_NODE_2358_length_10349_cov_7.061978	Unassigned	Unassigned	Unassigned	Clustered	VC_4267_0	6	0.5081	0.999992
GOV2_Station72_DCM_ALL_assembly_NODE_2359_length_10341_cov_2.986389	Unassigned	Unassigned	Unassigned	Clustered	VC_2955_0	2	0.2572	0.939899
GOV2_Station72_DCM_ALL_assembly_NODE_235_length_39072_cov_9.465899	Unassigned	Unassigned	Unassigned	Clustered	VC_4722_0	20	0.6527	1
GOV2_Station72_DCM_ALL_assembly_NODE_2361_length_10338_cov_9.869202	Unassigned	Unassigned	Unassigned	Outlier
GOV2_Station72_DCM_ALL_assembly_NODE_2365_length_10328_cov_66.170836	Unassigned	Unassigned	Unassigned	Clustered/Singleton	VC_6873_0	1	0	1
GOV2_Station72_DCM_ALL_assembly_NODE_2366_length_10328_cov_2.754891	Unassigned	Unassigned	Unassigned	Overlap (VC_2644/VC_7613)
GOV2_Station72_DCM_ALL_assembly_NODE_2367_length_10318_cov_5.966969	Unassigned	Unassigned	Unassigned	Overlap (VC_13057/VC_13058)
GOV2_Station72_DCM_ALL_assembly_NODE_2368_length_10318_cov_3.344149	Unassigned	Unassigned	Unassigned	Clustered	VC_13451_0	2	0.0356	0.660029
GOV2_Station72_DCM_ALL_assembly_NODE_236_length_39041_cov_4.783948	Unassigned	Unassigned	Unassigned	Clustered	VC_14147_0	5	0.5199	0.999997
GOV2_Station72_DCM_ALL_assembly_NODE_2371_length_10304_cov_5.491072	Unassigned	Unassigned	Unassigned	Clustered	VC_11296_0	2	0.4373	0.900585
GOV2_Station72_DCM_ALL_assembly_NODE_2372_length_10303_cov_7.443501	Unassigned	Unassigned	Unassigned	Clustered	VC_11752_0	8	0.15	0.999951
GOV2_Station72_DCM_ALL_assembly_NODE_2375_length_10295_cov_77.348340	Unassigned	Unassigned	Unassigned	Outlier
GOV2_Station72_DCM_ALL_assembly_NODE_2379_length_10283_cov_18.368792	Unassigned	Unassigned	Unassigned	Outlier
GOV2_Station72_DCM_ALL_assembly_NODE_2380_length_10280_cov_11.047042	Unassigned	Unassigned	Unassigned	Outlier
GOV2_Station72_DCM_ALL_assembly_NODE_2382_length_10261_cov_30.577405	Unassigned	Unassigned	Unassigned	Clustered	VC_5163_0	34	0.2813	1
GOV2_Station72_DCM_ALL_assembly_NODE_2383_length_10259_cov_3.707958	Unassigned	Unassigned	Unassigned	Outlier
GOV2_Station72_DCM_ALL_assembly_NODE_2386_length_10254_cov_10.285910	Unassigned	Unassigned	Unassigned	Outlier
GOV2_Station72_DCM_ALL_assembly_NODE_2387_length_10252_cov_4.812200	Unassigned	Unassigned	Unassigned	Outlier
GOV2_Station72_DCM_ALL_assembly_NODE_2389_length_10247_cov_9.840365	Unassigned	Unassigned	Unassigned	Clustered	VC_1102_0	22	0.2829	1
GOV2_Station72_DCM_ALL_assembly_NODE_238_length_38916_cov_3.215357	Unassigned	Unassigned	Unassigned	Overlap (VC_3505/VC_3507/VC_3522/VC_3758/VC_3760)
GOV2_Station72_DCM_ALL_assembly_NODE_2393_length_10238_cov_61.145340	Unassigned	Unassigned	Unassigned	Outlier
GOV2_Station72_DCM_ALL_assembly_NODE_2394_length_10238_cov_6.175783	Unassigned	Unassigned	Unassigned	Outlier
GOV2_Station72_DCM_ALL_assembly_NODE_2395_length_10236_cov_3.170612	Unassigned	Unassigned	Unassigned	Clustered	VC_10490_0	8	0.3762	0.999876
GOV2_Station72_DCM_ALL_assembly_NODE_2396_length_10236_cov_2.475494	Unassigned	Unassigned	Unassigned	Clustered	VC_7640_0	14	0.6161	1
GOV2_Station72_DCM_ALL_assembly_NODE_2399_length_10225_cov_16.733235	Unassigned	Unassigned	Unassigned	Outlier
GOV2_Station72_DCM_ALL_assembly_NODE_239_length_38862_cov_10.706470	Unassigned	Unassigned	Unassigned	Clustered	VC_6685_0	35	0.5967	1
GOV2_Station72_DCM_ALL_assembly_NODE_23_length_84974_cov_5.087589	Unassigned	Unassigned	Unassigned	Clustered	VC_4074_1	55	0.2729	1
GOV2_Station72_DCM_ALL_assembly_NODE_2401_length_10222_cov_3.590931	Unassigned	Unassigned	Unassigned	Clustered	VC_7619_0	82	0.603	1
GOV2_Station72_DCM_ALL_assembly_NODE_2402_length_10219_cov_2.961924	Unassigned	Unassigned	Unassigned	Clustered	VC_7051_0	40	0.4975	1
GOV2_Station72_DCM_ALL_assembly_NODE_2404_length_10218_cov_3.182525	Unassigned	Unassigned	Unassigned	Clustered	VC_9450_0	3	0.093	0.997259
GOV2_Station72_DCM_ALL_assembly_NODE_2405_length_10217_cov_10.550384	Unassigned	Unassigned	Unassigned	Outlier
GOV2_Station72_DCM_ALL_assembly_NODE_2406_length_10216_cov_11.158843	Unassigned	Unassigned	Unassigned	Clustered	VC_2206_0	71	0.3354	1
GOV2_Station72_DCM_ALL_assembly_NODE_2408_length_10213_cov_3.533668	Unassigned	Unassigned	Unassigned	Outlier
GOV2_Station72_DCM_ALL_assembly_NODE_2409_length_10211_cov_3.175364	Unassigned	Unassigned	Unassigned	Outlier
GOV2_Station72_DCM_ALL_assembly_NODE_240_length_38860_cov_20.662312	Unassigned	Unassigned	Unassigned	Overlap (VC_3079/VC_4543)
GOV2_Station72_DCM_ALL_assembly_NODE_2410_length_10207_cov_6.682526	Unassigned	Unassigned	Unassigned	Clustered	VC_4051_0	8	0.4394	1
GOV2_Station72_DCM_ALL_assembly_NODE_2414_length_10195_cov_3.814990	Unassigned	Unassigned	Unassigned	Outlier
GOV2_Station72_DCM_ALL_assembly_NODE_2416_length_10183_cov_16.219096	Unassigned	Unassigned	Unassigned	Outlier
GOV2_Station72_DCM_ALL_assembly_NODE_2417_length_10178_cov_9.011755	Unassigned	Unassigned	Unassigned	Outlier
GOV2_Station72_DCM_ALL_assembly_NODE_2418_length_10176_cov_3.041300	Unassigned	Unassigned	Unassigned	Clustered	VC_6087_0	3	0.0709	0.992862
GOV2_Station72_DCM_ALL_assembly_NODE_2419_length_10175_cov_14.511265	Unassigned	Unassigned	Unassigned	Clustered	VC_1121_0	7	0.4096	0.999999
GOV2_Station72_DCM_ALL_assembly_NODE_241_length_38859_cov_6.862153	Unassigned	Unassigned	Unassigned	Outlier
GOV2_Station72_DCM_ALL_assembly_NODE_2420_length_10165_cov_8.389515	Unassigned	Unassigned	Unassigned	Singleton
GOV2_Station72_DCM_ALL_assembly_NODE_2422_length_10152_cov_3.200258	Unassigned	Unassigned	Unassigned	Outlier
GOV2_Station72_DCM_ALL_assembly_NODE_2425_length_10149_cov_7.133842	Unassigned	Unassigned	Unassigned	Clustered	VC_10843_0	2	0.0387	0.900335
GOV2_Station72_DCM_ALL_assembly_NODE_2427_length_10149_cov_2.442936	Unassigned	Unassigned	Unassigned	Clustered	VC_11850_0	6	0.1123	0.999995
GOV2_Station72_DCM_ALL_assembly_NODE_2428_length_10147_cov_8.634364	Unassigned	Unassigned	Unassigned	Clustered	VC_5730_0	3	0.0655	0.998253
GOV2_Station72_DCM_ALL_assembly_NODE_2429_length_10146_cov_5.757705	Unassigned	Unassigned	Unassigned	Overlap (VC_5413/VC_12443)
GOV2_Station72_DCM_ALL_assembly_NODE_242_length_38854_cov_17.589629	Unassigned	Unassigned	Unassigned	Overlap (VC_2699/VC_2704)
GOV2_Station72_DCM_ALL_assembly_NODE_2431_length_10136_cov_3.418708	Unassigned	Unassigned	Unassigned	Overlap (VC_3505/VC_3507)
GOV2_Station72_DCM_ALL_assembly_NODE_2432_length_10133_cov_12.858702	Unassigned	Unassigned	Unassigned	Clustered	VC_2900_0	11	0.1009	0.999992
GOV2_Station72_DCM_ALL_assembly_NODE_2433_length_10131_cov_5.810441	Unassigned	Unassigned	Unassigned	Outlier
GOV2_Station72_DCM_ALL_assembly_NODE_2434_length_10129_cov_9.626365	Unassigned	Unassigned	Unassigned	Clustered	VC_2336_0	27	0.4721	1
GOV2_Station72_DCM_ALL_assembly_NODE_2435_length_10127_cov_17.491362	Unassigned	Unassigned	Unassigned	Outlier
GOV2_Station72_DCM_ALL_assembly_NODE_2438_length_10122_cov_11.742624	Unassigned	Unassigned	Unassigned	Outlier
GOV2_Station72_DCM_ALL_assembly_NODE_243_length_38807_cov_4.374200	Unassigned	Unassigned	Unassigned	Outlier
GOV2_Station72_DCM_ALL_assembly_NODE_2442_length_10107_cov_2.217370	Unassigned	Unassigned	Unassigned	Singleton
GOV2_Station72_DCM_ALL_assembly_NODE_2444_length_10102_cov_5.393948	Unassigned	Unassigned	Unassigned	Outlier
GOV2_Station72_DCM_ALL_assembly_NODE_2446_length_10098_cov_4.180524	Unassigned	Unassigned	Unassigned	Outlier
GOV2_Station72_DCM_ALL_assembly_NODE_2448_length_10094_cov_7.544775	Unassigned	Unassigned	Unassigned	Outlier
GOV2_Station72_DCM_ALL_assembly_NODE_2449_length_10092_cov_5.321809	Unassigned	Unassigned	Unassigned	Outlier
GOV2_Station72_DCM_ALL_assembly_NODE_244_length_38776_cov_12.863072	Unassigned	Unassigned	Unassigned	Clustered	VC_3230_0	22	0.6219	1
GOV2_Station72_DCM_ALL_assembly_NODE_2450_length_10085_cov_3.739382	Unassigned	Unassigned	Unassigned	Outlier
GOV2_Station72_DCM_ALL_assembly_NODE_2451_length_10078_cov_4.753766	Unassigned	Unassigned	Unassigned	Clustered	VC_3095_0	48	0.5496	1
GOV2_Station72_DCM_ALL_assembly_NODE_2452_length_10070_cov_14.050724	Unassigned	Unassigned	Unassigned	Outlier
GOV2_Station72_DCM_ALL_assembly_NODE_2453_length_10068_cov_2.462399	Unassigned	Unassigned	Unassigned	Outlier
GOV2_Station72_DCM_ALL_assembly_NODE_2454_length_10063_cov_3.102818	Unassigned	Unassigned	Unassigned	Outlier
GOV2_Station72_DCM_ALL_assembly_NODE_2455_length_10060_cov_4.548826	Unassigned	Unassigned	Unassigned	Outlier
GOV2_Station72_DCM_ALL_assembly_NODE_2456_length_10057_cov_2.896021	Unassigned	Unassigned	Unassigned	Outlier
GOV2_Station72_DCM_ALL_assembly_NODE_2457_length_10054_cov_2.470947	Unassigned	Unassigned	Unassigned	Outlier
GOV2_Station72_DCM_ALL_assembly_NODE_2458_length_10052_cov_3.958688	Unassigned	Unassigned	Unassigned	Clustered	VC_6939_0	32	0.4729	0.99987
GOV2_Station72_DCM_ALL_assembly_NODE_2459_length_10043_cov_4.007409	Unassigned	Unassigned	Unassigned	Clustered	VC_7281_0	14	0.3127	1
GOV2_Station72_DCM_ALL_assembly_NODE_245_length_38770_cov_17.091102	Unassigned	Unassigned	Unassigned	Clustered	VC_2975_0	70	0.6655	1
GOV2_Station72_DCM_ALL_assembly_NODE_2460_length_10042_cov_3.245920	Unassigned	Unassigned	Unassigned	Clustered	VC_1086_0	10	0.1626	0.998269
GOV2_Station72_DCM_ALL_assembly_NODE_2462_length_10032_cov_11.286058	Unassigned	Unassigned	Unassigned	Outlier
GOV2_Station72_DCM_ALL_assembly_NODE_2466_length_10027_cov_23.940935	Unassigned	Unassigned	Unassigned	Overlap (VC_1414/VC_5978)
GOV2_Station72_DCM_ALL_assembly_NODE_2467_length_10025_cov_11.316951	Unassigned	Unassigned	Unassigned	Clustered	VC_17519_0	2	0.1099	0.638163
GOV2_Station72_DCM_ALL_assembly_NODE_2468_length_10022_cov_2.294672	Unassigned	Unassigned	Unassigned	Outlier
GOV2_Station72_DCM_ALL_assembly_NODE_246_length_38747_cov_17.747364	Unassigned	Unassigned	Unassigned	Clustered	VC_280_0	10	0.559	1
GOV2_Station72_DCM_ALL_assembly_NODE_2471_length_10020_cov_2.979729	Unassigned	Unassigned	Unassigned	Outlier
GOV2_Station72_DCM_ALL_assembly_NODE_2472_length_10019_cov_3.685367	Unassigned	Unassigned	Unassigned	Clustered	VC_2387_0	19	0.6031	1
GOV2_Station72_DCM_ALL_assembly_NODE_2474_length_10014_cov_3.400542	Unassigned	Unassigned	Unassigned	Clustered/Singleton	VC_7341_0	1	0	1
GOV2_Station72_DCM_ALL_assembly_NODE_2475_length_10013_cov_3.673931	Unassigned	Unassigned	Unassigned	Clustered	VC_13379_0	3	0.3543	0.986055
GOV2_Station72_DCM_ALL_assembly_NODE_2476_length_10012_cov_6.247364	Unassigned	Unassigned	Unassigned	Overlap (VC_10772/VC_10773)
GOV2_Station72_DCM_ALL_assembly_NODE_2477_length_10010_cov_5.666399	Unassigned	Unassigned	Unassigned	Clustered	VC_9550_0	2	0.118	0.952007
GOV2_Station72_DCM_ALL_assembly_NODE_2478_length_10008_cov_5.507385	Unassigned	Unassigned	Unassigned	Clustered	VC_7753_0	2	0.3214	0.923105
GOV2_Station72_DCM_ALL_assembly_NODE_2480_length_10007_cov_2.869976	Unassigned	Unassigned	Unassigned	Outlier
GOV2_Station72_DCM_ALL_assembly_NODE_2481_length_10006_cov_22.057180	Unassigned	Unassigned	Unassigned	Outlier
GOV2_Station72_DCM_ALL_assembly_NODE_2483_length_10002_cov_3.250628	Unassigned	Unassigned	Unassigned	Clustered	VC_3702_0	28	0.6372	1
GOV2_Station72_DCM_ALL_assembly_NODE_2484_length_10001_cov_15.461794	Unassigned	Unassigned	Unassigned	Clustered/Singleton	VC_6202_0	1	0	1
GOV2_Station72_DCM_ALL_assembly_NODE_248_length_38694_cov_4.117136	Unassigned	Unassigned	Unassigned	Clustered	VC_3668_3	53	0.2026	1
GOV2_Station72_DCM_ALL_assembly_NODE_249_length_38613_cov_5.658359	Unassigned	Unassigned	Unassigned	Clustered	VC_3202_0	37	0.7691	1
GOV2_Station72_DCM_ALL_assembly_NODE_24_length_84541_cov_8.214473	Unassigned	Unassigned	Unassigned	Clustered	VC_3828_0	15	0.2598	1
GOV2_Station72_DCM_ALL_assembly_NODE_250_length_38469_cov_51.611444	Unassigned	Unassigned	Unassigned	Overlap (VC_1336/VC_1394)
GOV2_Station72_DCM_ALL_assembly_NODE_251_length_38459_cov_4.271222	Unassigned	Unassigned	Unassigned	Clustered	VC_16826_0	2	0.3525	0.945231
GOV2_Station72_DCM_ALL_assembly_NODE_252_length_38242_cov_13.322335	Unassigned	Unassigned	Unassigned	Clustered	VC_10134_0	8	0.1634	1
GOV2_Station72_DCM_ALL_assembly_NODE_253_length_38223_cov_5.900126	Unassigned	Unassigned	Unassigned	Clustered	VC_5920_0	22	0.3214	1
GOV2_Station72_DCM_ALL_assembly_NODE_254_length_38222_cov_5.376320	Unassigned	Unassigned	Unassigned	Clustered	VC_5032_0	28	0.7419	1
GOV2_Station72_DCM_ALL_assembly_NODE_255_length_38199_cov_5.720087	Unassigned	Unassigned	Unassigned	Clustered	VC_1701_0	13	0.4518	1
GOV2_Station72_DCM_ALL_assembly_NODE_257_length_38162_cov_20.334899	Unassigned	Unassigned	Unassigned	Clustered	VC_1904_0	21	0.7095	1
GOV2_Station72_DCM_ALL_assembly_NODE_258_length_38153_cov_3.219329	Unassigned	Unassigned	Unassigned	Clustered	VC_4074_1	55	0.2729	1
GOV2_Station72_DCM_ALL_assembly_NODE_259_length_38037_cov_4.548207	Unassigned	Unassigned	Unassigned	Clustered	VC_4771_0	26	0.4774	1
GOV2_Station72_DCM_ALL_assembly_NODE_25_length_82448_cov_4.279004	Unassigned	Unassigned	Unassigned	Clustered	VC_5937_0	45	0.455	1
GOV2_Station72_DCM_ALL_assembly_NODE_260_length_37984_cov_4.141238	Unassigned	Unassigned	Unassigned	Clustered	VC_7501_0	4	0.0894	0.999979
GOV2_Station72_DCM_ALL_assembly_NODE_262_length_37977_cov_6.719319	Unassigned	Unassigned	Unassigned	Overlap (VC_4932/VC_4933)
GOV2_Station72_DCM_ALL_assembly_NODE_263_length_37888_cov_27.070943	Unassigned	Unassigned	Unassigned	Clustered	VC_13092_0	10	0.2436	1
GOV2_Station72_DCM_ALL_assembly_NODE_264_length_37881_cov_3.852271	Unassigned	Unassigned	Unassigned	Clustered	VC_7504_0	27	0.3996	1
GOV2_Station72_DCM_ALL_assembly_NODE_265_length_37866_cov_22.431303	Unassigned	Unassigned	Unassigned	Clustered	VC_2710_0	19	0.3401	1
GOV2_Station72_DCM_ALL_assembly_NODE_266_length_37741_cov_13.177307	Unassigned	Unassigned	Unassigned	Clustered	VC_1093_0	5	0.3714	1
GOV2_Station72_DCM_ALL_assembly_NODE_267_length_37608_cov_2.890315	Unassigned	Unassigned	Unassigned	Overlap (VC_3633/VC_13259)
GOV2_Station72_DCM_ALL_assembly_NODE_268_length_37581_cov_19.008581	Unassigned	Unassigned	Unassigned	Clustered	VC_1337_2	27	0.397	1
GOV2_Station72_DCM_ALL_assembly_NODE_269_length_37570_cov_6.005918	Unassigned	Unassigned	Unassigned	Clustered	VC_8023_0	30	0.5803	1
GOV2_Station72_DCM_ALL_assembly_NODE_26_length_81246_cov_35.301967	Unassigned	Unassigned	Unassigned	Clustered	VC_1507_0	2	0.018	0.957299
GOV2_Station72_DCM_ALL_assembly_NODE_270_length_37534_cov_3.443315	Unassigned	Unassigned	Unassigned	Clustered	VC_2237_0	18	0.412	1
GOV2_Station72_DCM_ALL_assembly_NODE_271_length_37508_cov_165.795664	Unassigned	Unassigned	Unassigned	Clustered	VC_1283_0	44	0.2944	1
GOV2_Station72_DCM_ALL_assembly_NODE_272_length_37485_cov_7.087283	Unassigned	Unassigned	Unassigned	Outlier
GOV2_Station72_DCM_ALL_assembly_NODE_273_length_37452_cov_7.408295	Unassigned	Unassigned	Unassigned	Overlap (VC_8219/VC_8224)
GOV2_Station72_DCM_ALL_assembly_NODE_274_length_37449_cov_3.150800	Unassigned	Unassigned	Unassigned	Clustered	VC_6365_0	31	0.5233	1
GOV2_Station72_DCM_ALL_assembly_NODE_275_length_37369_cov_30.029801	Unassigned	Unassigned	Unassigned	Clustered	VC_9348_0	24	0.747	1
GOV2_Station72_DCM_ALL_assembly_NODE_276_length_37361_cov_9.513349	Unassigned	Unassigned	Unassigned	Overlap (VC_6230/VC_8634)
GOV2_Station72_DCM_ALL_assembly_NODE_277_length_37288_cov_27.708350	Unassigned	Unassigned	Unassigned	Clustered	VC_13835_0	25	0.638	1
GOV2_Station72_DCM_ALL_assembly_NODE_278_length_37171_cov_3.304801	Unassigned	Unassigned	Unassigned	Clustered	VC_8059_0	5	0.2039	0.999998
GOV2_Station72_DCM_ALL_assembly_NODE_279_length_37034_cov_110.351335	Unassigned	Unassigned	Unassigned	Clustered	VC_1232_0	12	0.6078	1
GOV2_Station72_DCM_ALL_assembly_NODE_27_length_80665_cov_3.983265	Unassigned	Unassigned	Unassigned	Clustered	VC_3292_0	10	0.2988	1
GOV2_Station72_DCM_ALL_assembly_NODE_280_length_36996_cov_7.617742	Unassigned	Unassigned	Unassigned	Clustered	VC_14825_0	4	0.7523	0.999934
GOV2_Station72_DCM_ALL_assembly_NODE_281_length_36990_cov_24.014593	Unassigned	Unassigned	Unassigned	Overlap (VC_2444/VC_2503)
GOV2_Station72_DCM_ALL_assembly_NODE_282_length_36856_cov_11.994103	Unassigned	Unassigned	Unassigned	Overlap (VC_4310/VC_4316)
GOV2_Station72_DCM_ALL_assembly_NODE_283_length_36774_cov_16.223127	Unassigned	Unassigned	Unassigned	Clustered	VC_3352_0	41	0.8173	1
GOV2_Station72_DCM_ALL_assembly_NODE_284_length_36619_cov_32.036648	Unassigned	Unassigned	Unassigned	Clustered	VC_3257_0	38	0.6133	1
GOV2_Station72_DCM_ALL_assembly_NODE_285_length_36546_cov_4.016470	Unassigned	Unassigned	Unassigned	Clustered	VC_13151_0	80	0.413	1
GOV2_Station72_DCM_ALL_assembly_NODE_287_length_36497_cov_34.577658	Unassigned	Unassigned	Unassigned	Clustered	VC_9181_0	14	0.7367	1
GOV2_Station72_DCM_ALL_assembly_NODE_288_length_36478_cov_3.352881	Unassigned	Unassigned	Unassigned	Clustered	VC_7058_0	36	0.437	1
GOV2_Station72_DCM_ALL_assembly_NODE_289_length_36454_cov_14.113932	Unassigned	Unassigned	Unassigned	Clustered	VC_6964_0	54	0.8463	1
GOV2_Station72_DCM_ALL_assembly_NODE_28_length_79100_cov_5.331368	Unassigned	Unassigned	Unassigned	Clustered	VC_7730_2	8	0.1346	1
GOV2_Station72_DCM_ALL_assembly_NODE_290_length_36394_cov_3.932882	Unassigned	Unassigned	Unassigned	Outlier
GOV2_Station72_DCM_ALL_assembly_NODE_291_length_36352_cov_11.632835	Unassigned	Unassigned	Unassigned	Clustered	VC_7192_0	14	0.3426	1
GOV2_Station72_DCM_ALL_assembly_NODE_292_length_36349_cov_3.947181	Unassigned	Unassigned	Unassigned	Clustered	VC_10127_0	21	0.5893	1
GOV2_Station72_DCM_ALL_assembly_NODE_293_length_36338_cov_17.705427	Unassigned	Unassigned	Unassigned	Clustered	VC_6004_0	39	0.5264	1
GOV2_Station72_DCM_ALL_assembly_NODE_294_length_36258_cov_3.686076	Unassigned	Unassigned	Unassigned	Clustered	VC_4074_1	55	0.2729	1
GOV2_Station72_DCM_ALL_assembly_NODE_295_length_36253_cov_11.435107	Unassigned	Unassigned	Unassigned	Clustered	VC_4861_0	42	0.564	1
GOV2_Station72_DCM_ALL_assembly_NODE_297_length_36153_cov_15.254114	Unassigned	Unassigned	Unassigned	Overlap (VC_5898/VC_6242)
GOV2_Station72_DCM_ALL_assembly_NODE_298_length_36150_cov_47.510431	Unassigned	Unassigned	Unassigned	Clustered	VC_4020_0	8	0.2984	1
GOV2_Station72_DCM_ALL_assembly_NODE_299_length_36117_cov_6.937081	Unassigned	Unassigned	Unassigned	Overlap (VC_5914/VC_6686)
GOV2_Station72_DCM_ALL_assembly_NODE_2_length_187595_cov_53.419996	Unassigned	Unassigned	Unassigned	Clustered/Singleton	VC_1336_0	1	0	1
GOV2_Station72_DCM_ALL_assembly_NODE_303_length_35964_cov_5.991785	Unassigned	Unassigned	Unassigned	Overlap (VC_3747/VC_6144)
GOV2_Station72_DCM_ALL_assembly_NODE_304_length_35806_cov_5.727588	Unassigned	Unassigned	Unassigned	Overlap (VC_3617/VC_9571)
GOV2_Station72_DCM_ALL_assembly_NODE_305_length_35782_cov_7.773980	Unassigned	Unassigned	Unassigned	Clustered	VC_5012_0	57	0.4894	1
GOV2_Station72_DCM_ALL_assembly_NODE_306_length_35694_cov_16.172929	Unassigned	Unassigned	Unassigned	Clustered	VC_3032_0	42	0.6617	1
GOV2_Station72_DCM_ALL_assembly_NODE_307_length_35594_cov_5.202482	Unassigned	Unassigned	Unassigned	Clustered	VC_6736_0	41	0.567	1
GOV2_Station72_DCM_ALL_assembly_NODE_308_length_35513_cov_3.972841	Unassigned	Unassigned	Unassigned	Outlier
GOV2_Station72_DCM_ALL_assembly_NODE_309_length_35494_cov_33.116059	Unassigned	Unassigned	Unassigned	Clustered	VC_6115_0	64	0.5267	1
GOV2_Station72_DCM_ALL_assembly_NODE_30_length_77156_cov_75.879638	Unassigned	Unassigned	Unassigned	Clustered/Singleton	VC_1507_2	1	0	1
GOV2_Station72_DCM_ALL_assembly_NODE_311_length_35472_cov_21.630432	Unassigned	Unassigned	Unassigned	Clustered	VC_7351_0	33	0.676	1
GOV2_Station72_DCM_ALL_assembly_NODE_312_length_35384_cov_4.409154	Unassigned	Unassigned	Unassigned	Overlap (VC_4799/VC_5278/VC_5284/VC_6917/VC_6918)
GOV2_Station72_DCM_ALL_assembly_NODE_313_length_35347_cov_3.773093	Unassigned	Unassigned	Unassigned	Clustered	VC_3908_0	21	0.5188	1
GOV2_Station72_DCM_ALL_assembly_NODE_315_length_35116_cov_8.082884	Unassigned	Unassigned	Unassigned	Overlap (VC_6881/VC_8262)
GOV2_Station72_DCM_ALL_assembly_NODE_316_length_35030_cov_53.941530	Unassigned	Unassigned	Unassigned	Overlap (VC_4312/VC_4316)
GOV2_Station72_DCM_ALL_assembly_NODE_317_length_35015_cov_12.182866	Unassigned	Unassigned	Unassigned	Clustered	VC_6841_0	24	0.3506	1
GOV2_Station72_DCM_ALL_assembly_NODE_319_length_34929_cov_6.864053	Unassigned	Unassigned	Unassigned	Clustered	VC_6224_0	53	0.4977	1
GOV2_Station72_DCM_ALL_assembly_NODE_31_length_76956_cov_5.497874	Unassigned	Unassigned	Unassigned	Clustered	VC_2394_4	72	0.3345	1
GOV2_Station72_DCM_ALL_assembly_NODE_320_length_34852_cov_23.741012	Unassigned	Unassigned	Unassigned	Overlap (VC_2492/VC_2494)
GOV2_Station72_DCM_ALL_assembly_NODE_321_length_34831_cov_4.039452	Unassigned	Unassigned	Unassigned	Clustered	VC_2787_0	50	0.7715	1
GOV2_Station72_DCM_ALL_assembly_NODE_322_length_34802_cov_7.666676	Unassigned	Unassigned	Unassigned	Clustered	VC_4840_0	21	0.3941	1
GOV2_Station72_DCM_ALL_assembly_NODE_323_length_34793_cov_12.408227	Unassigned	Unassigned	Unassigned	Clustered	VC_1243_0	39	0.7236	1
GOV2_Station72_DCM_ALL_assembly_NODE_325_length_34711_cov_3.727810	Unassigned	Unassigned	Unassigned	Clustered	VC_11157_0	13	0.35	1
GOV2_Station72_DCM_ALL_assembly_NODE_326_length_34631_cov_13.632867	Unassigned	Unassigned	Unassigned	Clustered	VC_5450_0	3	0.2282	0.995187
GOV2_Station72_DCM_ALL_assembly_NODE_327_length_34600_cov_25.802866	Unassigned	Unassigned	Unassigned	Clustered	VC_6080_0	32	0.7369	1
GOV2_Station72_DCM_ALL_assembly_NODE_329_length_34477_cov_4.344809	Unassigned	Unassigned	Unassigned	Clustered	VC_1398_0	8	0.5717	1
GOV2_Station72_DCM_ALL_assembly_NODE_32_length_76004_cov_6.243203	Unassigned	Unassigned	Unassigned	Overlap (VC_4070/VC_4082)
GOV2_Station72_DCM_ALL_assembly_NODE_330_length_34419_cov_3.508439	Unassigned	Unassigned	Unassigned	Outlier
GOV2_Station72_DCM_ALL_assembly_NODE_331_length_34379_cov_7.100454	Unassigned	Unassigned	Unassigned	Clustered	VC_4982_0	90	0.4602	1
GOV2_Station72_DCM_ALL_assembly_NODE_332_length_34317_cov_4.535374	Unassigned	Unassigned	Unassigned	Clustered	VC_1608_0	18	0.5967	1
GOV2_Station72_DCM_ALL_assembly_NODE_333_length_34298_cov_9.262331	Unassigned	Unassigned	Unassigned	Outlier
GOV2_Station72_DCM_ALL_assembly_NODE_334_length_34295_cov_6.061945	Unassigned	Unassigned	Unassigned	Clustered	VC_9901_0	25	0.3187	1
GOV2_Station72_DCM_ALL_assembly_NODE_335_length_34280_cov_83.693119	Unassigned	Unassigned	Unassigned	Clustered	VC_3473_0	39	0.7341	1
GOV2_Station72_DCM_ALL_assembly_NODE_336_length_34232_cov_4.249905	Unassigned	Unassigned	Unassigned	Clustered	VC_6736_0	41	0.567	1
GOV2_Station72_DCM_ALL_assembly_NODE_337_length_34164_cov_17.164443	Unassigned	Unassigned	Unassigned	Clustered	VC_7091_0	33	0.4922	1
GOV2_Station72_DCM_ALL_assembly_NODE_338_length_34093_cov_18.751689	Unassigned	Unassigned	Unassigned	Overlap (VC_2902/VC_5138)
GOV2_Station72_DCM_ALL_assembly_NODE_339_length_34086_cov_14.979695	Unassigned	Unassigned	Unassigned	Clustered	VC_4206_0	26	0.4516	1
GOV2_Station72_DCM_ALL_assembly_NODE_33_length_75561_cov_4.249238	Unassigned	Unassigned	Unassigned	Clustered	VC_3325_0	9	0.3092	1
GOV2_Station72_DCM_ALL_assembly_NODE_340_length_34051_cov_22.150782	Unassigned	Unassigned	Unassigned	Clustered	VC_5885_0	7	0.2032	1
GOV2_Station72_DCM_ALL_assembly_NODE_341_length_34051_cov_9.855542	Unassigned	Unassigned	Unassigned	Clustered	VC_8686_0	18	0.4533	1
GOV2_Station72_DCM_ALL_assembly_NODE_342_length_34035_cov_5.355297	Unassigned	Unassigned	Unassigned	Clustered	VC_1243_0	39	0.7236	1
GOV2_Station72_DCM_ALL_assembly_NODE_343_length_33940_cov_5.418917	Unassigned	Unassigned	Unassigned	Overlap (VC_5324/VC_8257/VC_9204)
GOV2_Station72_DCM_ALL_assembly_NODE_344_length_33904_cov_5.880528	Unassigned	Unassigned	Unassigned	Clustered	VC_2375_0	17	0.6689	1
GOV2_Station72_DCM_ALL_assembly_NODE_345_length_33780_cov_4.352053	Unassigned	Unassigned	Unassigned	Clustered	VC_3825_0	12	0.2673	1
GOV2_Station72_DCM_ALL_assembly_NODE_346_length_33775_cov_8.126423	Unassigned	Unassigned	Unassigned	Clustered	VC_8751_0	35	0.3716	1
GOV2_Station72_DCM_ALL_assembly_NODE_347_length_33770_cov_42.631232	Unassigned	Unassigned	Unassigned	Clustered	VC_3530_0	30	0.5803	1
GOV2_Station72_DCM_ALL_assembly_NODE_348_length_33766_cov_7.271276	Unassigned	Unassigned	Unassigned	Overlap (VC_2668/VC_3932)
GOV2_Station72_DCM_ALL_assembly_NODE_349_length_33765_cov_7.452922	Unassigned	Unassigned	Unassigned	Clustered	VC_8825_0	67	0.7956	1
GOV2_Station72_DCM_ALL_assembly_NODE_34_length_75548_cov_5.124064	Unassigned	Unassigned	Unassigned	Overlap (VC_53/VC_5909/VC_12898)
GOV2_Station72_DCM_ALL_assembly_NODE_350_length_33721_cov_6.446623	Unassigned	Unassigned	Unassigned	Outlier
GOV2_Station72_DCM_ALL_assembly_NODE_352_length_33681_cov_18.370814	Unassigned	Unassigned	Unassigned	Clustered	VC_1349_0	25	0.302	1
GOV2_Station72_DCM_ALL_assembly_NODE_353_length_33678_cov_50.131101	Unassigned	Unassigned	Unassigned	Clustered	VC_9555_0	22	0.7062	1
GOV2_Station72_DCM_ALL_assembly_NODE_354_length_33623_cov_14.194948	Unassigned	Unassigned	Unassigned	Clustered	VC_9097_0	30	0.3083	1
GOV2_Station72_DCM_ALL_assembly_NODE_355_length_33619_cov_7.717257	Unassigned	Unassigned	Unassigned	Clustered	VC_6814_0	20	0.39	1
GOV2_Station72_DCM_ALL_assembly_NODE_356_length_33602_cov_51.444481	Unassigned	Unassigned	Unassigned	Overlap (VC_8363/VC_8401)
GOV2_Station72_DCM_ALL_assembly_NODE_357_length_33600_cov_10.825727	Unassigned	Unassigned	Unassigned	Clustered	VC_5333_0	5	0.2573	1
GOV2_Station72_DCM_ALL_assembly_NODE_358_length_33594_cov_6.193566	Unassigned	Unassigned	Unassigned	Clustered	VC_6622_0	2	0.1974	0.934114
GOV2_Station72_DCM_ALL_assembly_NODE_359_length_33513_cov_3.498775	Unassigned	Unassigned	Unassigned	Clustered	VC_3295_0	23	0.2497	1
GOV2_Station72_DCM_ALL_assembly_NODE_35_length_74685_cov_6.865135	Unassigned	Unassigned	Unassigned	Clustered	VC_1407_0	70	0.3096	1
GOV2_Station72_DCM_ALL_assembly_NODE_360_length_33486_cov_6.940056	Unassigned	Unassigned	Unassigned	Clustered	VC_9106_0	14	0.3375	1
GOV2_Station72_DCM_ALL_assembly_NODE_361_length_33460_cov_4.302260	Unassigned	Unassigned	Unassigned	Clustered	VC_5290_0	4	0.1031	0.999987
GOV2_Station72_DCM_ALL_assembly_NODE_362_length_33455_cov_7.339940	Unassigned	Unassigned	Unassigned	Overlap (VC_4957/VC_4959/VC_4960)
GOV2_Station72_DCM_ALL_assembly_NODE_363_length_33395_cov_3.404499	Unassigned	Unassigned	Unassigned	Clustered	VC_3845_0	33	0.4669	1
GOV2_Station72_DCM_ALL_assembly_NODE_364_length_33313_cov_7.392477	Unassigned	Unassigned	Unassigned	Clustered	VC_6568_0	5	0.3517	1
GOV2_Station72_DCM_ALL_assembly_NODE_365_length_33293_cov_6.250707	Unassigned	Unassigned	Unassigned	Clustered	VC_11165_0	29	0.4818	1
GOV2_Station72_DCM_ALL_assembly_NODE_368_length_33150_cov_16.359329	Unassigned	Unassigned	Unassigned	Clustered	VC_5143_0	28	0.3634	1
GOV2_Station72_DCM_ALL_assembly_NODE_36_length_74299_cov_13.259752	Unassigned	Unassigned	Unassigned	Clustered/Singleton	VC_7729_1	1	0	1
GOV2_Station72_DCM_ALL_assembly_NODE_371_length_32866_cov_14.281217	Unassigned	Unassigned	Unassigned	Clustered	VC_10319_1	60	0.4554	1
GOV2_Station72_DCM_ALL_assembly_NODE_372_length_32861_cov_7.521063	Unassigned	Unassigned	Unassigned	Overlap (VC_1345/VC_1355)
GOV2_Station72_DCM_ALL_assembly_NODE_373_length_32816_cov_10.110406	Unassigned	Unassigned	Unassigned	Clustered	VC_1487_0	48	0.6346	1
GOV2_Station72_DCM_ALL_assembly_NODE_376_length_32707_cov_23.068939	Unassigned	Unassigned	Unassigned	Clustered	VC_8910_0	29	0.3829	1
GOV2_Station72_DCM_ALL_assembly_NODE_377_length_32703_cov_5.370314	Unassigned	Unassigned	Unassigned	Clustered	VC_8387_0	26	0.7959	1
GOV2_Station72_DCM_ALL_assembly_NODE_378_length_32701_cov_15.244502	Unassigned	Unassigned	Unassigned	Outlier
GOV2_Station72_DCM_ALL_assembly_NODE_379_length_32665_cov_3.604446	Unassigned	Unassigned	Unassigned	Clustered	VC_5992_0	10	0.4612	1
GOV2_Station72_DCM_ALL_assembly_NODE_381_length_32646_cov_15.338130	Unassigned	Unassigned	Unassigned	Clustered	VC_7519_0	3	0.174	0.998437
GOV2_Station72_DCM_ALL_assembly_NODE_382_length_32632_cov_18.532093	Unassigned	Unassigned	Unassigned	Clustered	VC_6228_0	33	0.5566	1
GOV2_Station72_DCM_ALL_assembly_NODE_383_length_32624_cov_17.654518	Unassigned	Unassigned	Unassigned	Overlap (VC_5276/VC_5278/VC_6917)
GOV2_Station72_DCM_ALL_assembly_NODE_385_length_32566_cov_4.363631	Unassigned	Unassigned	Unassigned	Clustered	VC_9477_0	25	0.7866	1
GOV2_Station72_DCM_ALL_assembly_NODE_387_length_32426_cov_3.731890	Unassigned	Unassigned	Unassigned	Clustered	VC_11435_2	24	0.2841	1
GOV2_Station72_DCM_ALL_assembly_NODE_388_length_32375_cov_11.859715	Unassigned	Unassigned	Unassigned	Clustered	VC_5629_0	41	0.6849	1
GOV2_Station72_DCM_ALL_assembly_NODE_390_length_32331_cov_5.499071	Unassigned	Unassigned	Unassigned	Clustered	VC_4822_0	25	0.3165	1
GOV2_Station72_DCM_ALL_assembly_NODE_392_length_32115_cov_4.594853	Unassigned	Unassigned	Unassigned	Clustered	VC_3535_0	35	0.2698	1
GOV2_Station72_DCM_ALL_assembly_NODE_393_length_32083_cov_57.006307	Unassigned	Unassigned	Unassigned	Clustered	VC_4389_0	16	0.4733	1
GOV2_Station72_DCM_ALL_assembly_NODE_394_length_32049_cov_7.936707	Unassigned	Unassigned	Unassigned	Overlap (VC_2607/VC_2608)
GOV2_Station72_DCM_ALL_assembly_NODE_395_length_32029_cov_16.709264	Unassigned	Unassigned	Unassigned	Outlier
GOV2_Station72_DCM_ALL_assembly_NODE_396_length_32027_cov_8.092018	Unassigned	Unassigned	Unassigned	Clustered	VC_4549_0	23	0.3417	1
GOV2_Station72_DCM_ALL_assembly_NODE_397_length_32006_cov_12.834184	Unassigned	Unassigned	Unassigned	Clustered	VC_4464_0	28	0.4149	1
GOV2_Station72_DCM_ALL_assembly_NODE_398_length_32005_cov_7.503412	Unassigned	Unassigned	Unassigned	Overlap (VC_4083/VC_8614)
GOV2_Station72_DCM_ALL_assembly_NODE_399_length_31933_cov_10.368059	Unassigned	Unassigned	Unassigned	Overlap (VC_2762/VC_2765)
GOV2_Station72_DCM_ALL_assembly_NODE_39_length_73270_cov_6.178078	Unassigned	Unassigned	Unassigned	Overlap (VC_5919/VC_6672/VC_6673)
GOV2_Station72_DCM_ALL_assembly_NODE_3_length_176461_cov_5.500130	Unassigned	Unassigned	Unassigned	Overlap (VC_3658/VC_3659)
GOV2_Station72_DCM_ALL_assembly_NODE_401_length_31873_cov_16.993746	Unassigned	Unassigned	Unassigned	Overlap (VC_8980/VC_10562/VC_10563)
GOV2_Station72_DCM_ALL_assembly_NODE_403_length_31758_cov_4.440715	Unassigned	Unassigned	Unassigned	Overlap (VC_4913/VC_11517/VC_11522)
GOV2_Station72_DCM_ALL_assembly_NODE_404_length_31758_cov_4.049585	Unassigned	Unassigned	Unassigned	Clustered	VC_3468_0	28	0.4142	1
GOV2_Station72_DCM_ALL_assembly_NODE_405_length_31720_cov_16.542239	Unassigned	Unassigned	Unassigned	Clustered	VC_3920_0	91	0.732	1
GOV2_Station72_DCM_ALL_assembly_NODE_406_length_31639_cov_111.589476	Unassigned	Unassigned	Unassigned	Clustered	VC_4750_0	24	0.4604	1
GOV2_Station72_DCM_ALL_assembly_NODE_407_length_31562_cov_4.724982	Unassigned	Unassigned	Unassigned	Overlap (VC_3309/VC_14672)
GOV2_Station72_DCM_ALL_assembly_NODE_408_length_31543_cov_18.955030	Unassigned	Unassigned	Unassigned	Outlier
GOV2_Station72_DCM_ALL_assembly_NODE_409_length_31533_cov_6.446661	Unassigned	Unassigned	Unassigned	Clustered	VC_5647_0	10	0.4973	1
GOV2_Station72_DCM_ALL_assembly_NODE_40_length_72171_cov_9.724278	Unassigned	Unassigned	Unassigned	Clustered	VC_5918_0	2	0.0072	0.938804
GOV2_Station72_DCM_ALL_assembly_NODE_410_length_31529_cov_26.624420	Unassigned	Unassigned	Unassigned	Clustered	VC_3927_0	52	0.5056	1
GOV2_Station72_DCM_ALL_assembly_NODE_411_length_31365_cov_6.162217	Unassigned	Unassigned	Unassigned	Overlap (VC_8752/VC_10959/VC_11017)
GOV2_Station72_DCM_ALL_assembly_NODE_412_length_31124_cov_3.758248	Unassigned	Unassigned	Unassigned	Clustered	VC_6214_0	36	0.3579	1
GOV2_Station72_DCM_ALL_assembly_NODE_413_length_31106_cov_12.116743	Unassigned	Unassigned	Unassigned	Clustered	VC_8817_0	53	0.8418	1
GOV2_Station72_DCM_ALL_assembly_NODE_414_length_31091_cov_9.393543	Unassigned	Unassigned	Unassigned	Overlap (VC_4250/VC_5289)
GOV2_Station72_DCM_ALL_assembly_NODE_415_length_31035_cov_4.989638	Unassigned	Unassigned	Unassigned	Clustered	VC_6080_0	32	0.7369	1
GOV2_Station72_DCM_ALL_assembly_NODE_416_length_30921_cov_15.810730	Unassigned	Unassigned	Unassigned	Clustered	VC_1351_0	56	0.4	1
GOV2_Station72_DCM_ALL_assembly_NODE_417_length_30816_cov_6.040993	Unassigned	Unassigned	Unassigned	Clustered	VC_2237_0	18	0.412	1
GOV2_Station72_DCM_ALL_assembly_NODE_418_length_30798_cov_3.175552	Unassigned	Unassigned	Unassigned	Clustered	VC_9737_0	17	0.2331	1
GOV2_Station72_DCM_ALL_assembly_NODE_419_length_30759_cov_6.053576	Unassigned	Unassigned	Unassigned	Clustered	VC_4125_0	16	0.3612	1
GOV2_Station72_DCM_ALL_assembly_NODE_41_length_72061_cov_72.568730	Unassigned	Unassigned	Unassigned	Clustered	VC_9251_0	26	0.521	1
GOV2_Station72_DCM_ALL_assembly_NODE_420_length_30717_cov_5.280314	Unassigned	Unassigned	Unassigned	Overlap (VC_7810/VC_9328)
GOV2_Station72_DCM_ALL_assembly_NODE_421_length_30680_cov_4.795755	Unassigned	Unassigned	Unassigned	Clustered	VC_7945_0	38	0.7343	1
GOV2_Station72_DCM_ALL_assembly_NODE_422_length_30644_cov_4.043185	Unassigned	Unassigned	Unassigned	Clustered	VC_5574_0	4	0.0744	0.99997
GOV2_Station72_DCM_ALL_assembly_NODE_425_length_30490_cov_171.881748	Unassigned	Unassigned	Unassigned	Clustered	VC_2612_0	28	0.321	1
GOV2_Station72_DCM_ALL_assembly_NODE_426_length_30359_cov_3.989011	Unassigned	Unassigned	Unassigned	Overlap (VC_4214/VC_6313/VC_6316)
GOV2_Station72_DCM_ALL_assembly_NODE_427_length_30229_cov_7.484391	Unassigned	Unassigned	Unassigned	Overlap (VC_1345/VC_1355)
GOV2_Station72_DCM_ALL_assembly_NODE_428_length_30020_cov_4.303387	Unassigned	Unassigned	Unassigned	Clustered	VC_8727_0	2	0.2967	0.948568
GOV2_Station72_DCM_ALL_assembly_NODE_429_length_29968_cov_5.900879	Unassigned	Unassigned	Unassigned	Clustered	VC_2662_0	30	0.4111	1
GOV2_Station72_DCM_ALL_assembly_NODE_42_length_71241_cov_5.034880	Unassigned	Unassigned	Unassigned	Clustered	VC_7927_0	4	0.0522	0.999988
GOV2_Station72_DCM_ALL_assembly_NODE_431_length_29791_cov_6.584948	Unassigned	Unassigned	Unassigned	Clustered	VC_9933_0	8	0.225	1
GOV2_Station72_DCM_ALL_assembly_NODE_432_length_29746_cov_8.331481	Unassigned	Unassigned	Unassigned	Outlier
GOV2_Station72_DCM_ALL_assembly_NODE_434_length_29694_cov_11.568204	Unassigned	Unassigned	Unassigned	Clustered	VC_3232_0	24	0.4507	1
GOV2_Station72_DCM_ALL_assembly_NODE_435_length_29647_cov_9.442349	Unassigned	Unassigned	Unassigned	Clustered	VC_6104_0	32	0.4679	1
GOV2_Station72_DCM_ALL_assembly_NODE_436_length_29639_cov_9.081294	Unassigned	Unassigned	Unassigned	Overlap (VC_6007/VC_7175)
GOV2_Station72_DCM_ALL_assembly_NODE_437_length_29571_cov_6.677090	Unassigned	Unassigned	Unassigned	Clustered	VC_9311_0	29	0.6432	1
GOV2_Station72_DCM_ALL_assembly_NODE_438_length_29558_cov_5.872182	Unassigned	Unassigned	Unassigned	Clustered	VC_4273_0	46	0.4685	1
GOV2_Station72_DCM_ALL_assembly_NODE_439_length_29518_cov_5.831857	Unassigned	Unassigned	Unassigned	Overlap (VC_5646/VC_11667)
GOV2_Station72_DCM_ALL_assembly_NODE_43_length_70683_cov_6.869783	Unassigned	Unassigned	Unassigned	Clustered	VC_5239_0	43	0.5657	1
GOV2_Station72_DCM_ALL_assembly_NODE_440_length_29416_cov_8.050407	Unassigned	Unassigned	Unassigned	Clustered	VC_11997_0	11	0.3166	1
GOV2_Station72_DCM_ALL_assembly_NODE_441_length_29243_cov_10.179320	Unassigned	Unassigned	Unassigned	Clustered	VC_5210_0	46	0.5158	1
GOV2_Station72_DCM_ALL_assembly_NODE_443_length_29240_cov_25.421929	Unassigned	Unassigned	Unassigned	Clustered	VC_5427_0	21	0.1211	1
GOV2_Station72_DCM_ALL_assembly_NODE_444_length_29207_cov_3.720808	Unassigned	Unassigned	Unassigned	Clustered	VC_3896_0	15	0.3336	1
GOV2_Station72_DCM_ALL_assembly_NODE_445_length_29163_cov_8.280782	Unassigned	Unassigned	Unassigned	Clustered/Singleton	VC_8941_0	1	0	1
GOV2_Station72_DCM_ALL_assembly_NODE_446_length_29096_cov_10.969182	Unassigned	Unassigned	Unassigned	Clustered	VC_7743_0	12	0.2791	1
GOV2_Station72_DCM_ALL_assembly_NODE_447_length_29076_cov_3.912787	Unassigned	Unassigned	Unassigned	Clustered	VC_12173_0	4	0.2694	0.837993
GOV2_Station72_DCM_ALL_assembly_NODE_449_length_29032_cov_9.963281	Unassigned	Unassigned	Unassigned	Overlap (VC_6486/VC_9887)
GOV2_Station72_DCM_ALL_assembly_NODE_44_length_70126_cov_10.640507	Unassigned	Unassigned	Unassigned	Clustered	VC_9247_0	4	0.108	0.999948
GOV2_Station72_DCM_ALL_assembly_NODE_450_length_29008_cov_18.929196	Unassigned	Unassigned	Unassigned	Clustered	VC_5549_0	9	0.2772	1
GOV2_Station72_DCM_ALL_assembly_NODE_452_length_28970_cov_32.901608	Unassigned	Unassigned	Unassigned	Clustered	VC_13090_0	28	0.5016	1
GOV2_Station72_DCM_ALL_assembly_NODE_454_length_28961_cov_3.927109	Unassigned	Unassigned	Unassigned	Clustered	VC_8100_0	84	0.5493	1
GOV2_Station72_DCM_ALL_assembly_NODE_455_length_28935_cov_79.901939	Unassigned	Unassigned	Unassigned	Clustered	VC_497_0	50	0.6358	1
GOV2_Station72_DCM_ALL_assembly_NODE_456_length_28929_cov_28.854714	Unassigned	Unassigned	Unassigned	Clustered	VC_8471_0	11	0.608	1
GOV2_Station72_DCM_ALL_assembly_NODE_457_length_28922_cov_9.109260	Unassigned	Unassigned	Unassigned	Clustered	VC_2813_1	34	0.3655	1
GOV2_Station72_DCM_ALL_assembly_NODE_458_length_28915_cov_6.656272	Unassigned	Unassigned	Unassigned	Overlap (VC_8027/VC_8534)
GOV2_Station72_DCM_ALL_assembly_NODE_459_length_28904_cov_4.571077	Unassigned	Unassigned	Unassigned	Overlap (VC_2230/VC_2232)
GOV2_Station72_DCM_ALL_assembly_NODE_45_length_70025_cov_4.091825	Unassigned	Unassigned	Unassigned	Clustered	VC_7493_0	42	0.4388	1
GOV2_Station72_DCM_ALL_assembly_NODE_461_length_28883_cov_6.873560	Unassigned	Unassigned	Unassigned	Clustered	VC_3617_0	43	0.8794	1
GOV2_Station72_DCM_ALL_assembly_NODE_463_length_28819_cov_10.877034	Unassigned	Unassigned	Unassigned	Clustered	VC_1351_0	56	0.4	1
GOV2_Station72_DCM_ALL_assembly_NODE_464_length_28656_cov_5.056746	Unassigned	Unassigned	Unassigned	Clustered	VC_1351_0	56	0.4	1
GOV2_Station72_DCM_ALL_assembly_NODE_465_length_28564_cov_23.510576	Unassigned	Unassigned	Unassigned	Clustered	VC_3753_0	19	0.4128	1
GOV2_Station72_DCM_ALL_assembly_NODE_466_length_28500_cov_19.167762	Unassigned	Unassigned	Unassigned	Clustered	VC_3472_0	42	0.5951	1
GOV2_Station72_DCM_ALL_assembly_NODE_467_length_28498_cov_4.670182	Unassigned	Unassigned	Unassigned	Overlap (VC_4512/VC_7575)
GOV2_Station72_DCM_ALL_assembly_NODE_468_length_28442_cov_9.967767	Unassigned	Unassigned	Unassigned	Clustered	VC_3245_0	40	0.655	1
GOV2_Station72_DCM_ALL_assembly_NODE_46_length_69925_cov_6.467454	Unassigned	Unassigned	Unassigned	Clustered	VC_10167_0	10	0.5001	1
GOV2_Station72_DCM_ALL_assembly_NODE_470_length_28427_cov_93.027316	Unassigned	Unassigned	Unassigned	Outlier
GOV2_Station72_DCM_ALL_assembly_NODE_471_length_28407_cov_11.580700	Unassigned	Unassigned	Unassigned	Overlap (VC_4676/VC_5177)
GOV2_Station72_DCM_ALL_assembly_NODE_472_length_28405_cov_30.640635	Unassigned	Unassigned	Unassigned	Overlap (VC_2715/VC_2716)
GOV2_Station72_DCM_ALL_assembly_NODE_474_length_28198_cov_33.606083	Unassigned	Unassigned	Unassigned	Clustered	VC_4270_0	47	0.6131	1
GOV2_Station72_DCM_ALL_assembly_NODE_475_length_28135_cov_10.291702	Unassigned	Unassigned	Unassigned	Clustered	VC_3647_0	23	0.1757	1
GOV2_Station72_DCM_ALL_assembly_NODE_476_length_28134_cov_3.597956	Unassigned	Unassigned	Unassigned	Clustered	VC_4832_0	30	0.4854	1
GOV2_Station72_DCM_ALL_assembly_NODE_479_length_27934_cov_11.540586	Unassigned	Unassigned	Unassigned	Clustered	VC_3334_0	12	0.5053	1
GOV2_Station72_DCM_ALL_assembly_NODE_47_length_69207_cov_9.498800	Unassigned	Unassigned	Unassigned	Clustered	VC_3650_11	17	0.1593	1
GOV2_Station72_DCM_ALL_assembly_NODE_480_length_27904_cov_14.688930	Unassigned	Unassigned	Unassigned	Overlap (VC_2327/VC_2541)
GOV2_Station72_DCM_ALL_assembly_NODE_481_length_27846_cov_11.985355	Unassigned	Unassigned	Unassigned	Clustered	VC_12669_0	25	0.7359	1
GOV2_Station72_DCM_ALL_assembly_NODE_483_length_27749_cov_24.738572	Unassigned	Unassigned	Unassigned	Clustered	VC_2281_0	24	0.5255	1
GOV2_Station72_DCM_ALL_assembly_NODE_484_length_27747_cov_3.825979	Unassigned	Unassigned	Unassigned	Clustered	VC_13762_0	10	0.6103	1
GOV2_Station72_DCM_ALL_assembly_NODE_485_length_27677_cov_3.676309	Unassigned	Unassigned	Unassigned	Clustered	VC_11188_0	29	0.4125	1
GOV2_Station72_DCM_ALL_assembly_NODE_486_length_27675_cov_4.063179	Unassigned	Unassigned	Unassigned	Overlap (VC_6085/VC_6086)
GOV2_Station72_DCM_ALL_assembly_NODE_487_length_27665_cov_5.597392	Unassigned	Unassigned	Unassigned	Clustered	VC_13258_0	8	0.0547	1
GOV2_Station72_DCM_ALL_assembly_NODE_488_length_27616_cov_4.131563	Unassigned	Unassigned	Unassigned	Clustered	VC_8477_0	23	0.5276	1
GOV2_Station72_DCM_ALL_assembly_NODE_48_length_68659_cov_5.874993	Unassigned	Unassigned	Unassigned	Clustered	VC_13059_0	18	0.5812	1
GOV2_Station72_DCM_ALL_assembly_NODE_490_length_27572_cov_6.943489	Unassigned	Unassigned	Unassigned	Overlap (VC_3477/VC_3479)
GOV2_Station72_DCM_ALL_assembly_NODE_491_length_27556_cov_49.725392	Unassigned	Unassigned	Unassigned	Clustered	VC_1337_2	27	0.397	1
GOV2_Station72_DCM_ALL_assembly_NODE_492_length_27504_cov_3.838901	Unassigned	Unassigned	Unassigned	Clustered	VC_5904_0	54	0.5591	1
GOV2_Station72_DCM_ALL_assembly_NODE_493_length_27463_cov_3.697971	Unassigned	Unassigned	Unassigned	Clustered	VC_302_0	17	0.559	1
GOV2_Station72_DCM_ALL_assembly_NODE_494_length_27440_cov_17.490451	Unassigned	Unassigned	Unassigned	Clustered	VC_9658_0	4	0.5638	0.997892
GOV2_Station72_DCM_ALL_assembly_NODE_495_length_27408_cov_48.650239	Unassigned	Unassigned	Unassigned	Clustered	VC_7744_0	24	0.5987	1
GOV2_Station72_DCM_ALL_assembly_NODE_498_length_27312_cov_4.387057	Unassigned	Unassigned	Unassigned	Outlier
GOV2_Station72_DCM_ALL_assembly_NODE_499_length_27269_cov_3.090946	Unassigned	Unassigned	Unassigned	Clustered	VC_3352_0	41	0.8173	1
GOV2_Station72_DCM_ALL_assembly_NODE_49_length_68447_cov_10.288294	Unassigned	Unassigned	Unassigned	Overlap (VC_4513/VC_4514)
GOV2_Station72_DCM_ALL_assembly_NODE_4_length_156873_cov_6.198995	Unassigned	Unassigned	Unassigned	Outlier
GOV2_Station72_DCM_ALL_assembly_NODE_503_length_27089_cov_9.208663	Unassigned	Unassigned	Unassigned	Clustered	VC_7590_0	37	0.3427	1
GOV2_Station72_DCM_ALL_assembly_NODE_504_length_26881_cov_51.785469	Unassigned	Unassigned	Unassigned	Clustered	VC_8921_0	19	0.6117	1
GOV2_Station72_DCM_ALL_assembly_NODE_506_length_26851_cov_6.555008	Unassigned	Unassigned	Unassigned	Overlap (VC_2510/VC_4992)
GOV2_Station72_DCM_ALL_assembly_NODE_507_length_26828_cov_8.703208	Unassigned	Unassigned	Unassigned	Overlap (VC_1395/VC_4931)
GOV2_Station72_DCM_ALL_assembly_NODE_508_length_26797_cov_16.587465	Unassigned	Unassigned	Unassigned	Overlap (VC_2640/VC_2647)
GOV2_Station72_DCM_ALL_assembly_NODE_50_length_68346_cov_3.336413	Unassigned	Unassigned	Unassigned	Overlap (VC_6796/VC_9855)
GOV2_Station72_DCM_ALL_assembly_NODE_510_length_26747_cov_4.445040	Unassigned	Unassigned	Unassigned	Clustered	VC_7690_0	6	0.6552	1
GOV2_Station72_DCM_ALL_assembly_NODE_511_length_26743_cov_10.261428	Unassigned	Unassigned	Unassigned	Clustered	VC_6668_0	17	0.3366	1
GOV2_Station72_DCM_ALL_assembly_NODE_514_length_26642_cov_13.470230	Unassigned	Unassigned	Unassigned	Clustered	VC_3024_0	21	0.5471	1
GOV2_Station72_DCM_ALL_assembly_NODE_516_length_26594_cov_8.809978	Unassigned	Unassigned	Unassigned	Clustered	VC_7514_0	9	0.3721	1
GOV2_Station72_DCM_ALL_assembly_NODE_517_length_26593_cov_14.979313	Unassigned	Unassigned	Unassigned	Clustered	VC_10563_0	44	0.5833	1
GOV2_Station72_DCM_ALL_assembly_NODE_518_length_26511_cov_2.983255	Unassigned	Unassigned	Unassigned	Clustered	VC_2447_0	44	0.4609	1
GOV2_Station72_DCM_ALL_assembly_NODE_519_length_26507_cov_15.931877	Unassigned	Unassigned	Unassigned	Clustered	VC_3753_0	19	0.4128	1
GOV2_Station72_DCM_ALL_assembly_NODE_51_length_67489_cov_21.451404	Unassigned	Unassigned	Unassigned	Clustered	VC_4248_0	42	0.2999	1
GOV2_Station72_DCM_ALL_assembly_NODE_520_length_26486_cov_9.944119	Unassigned	Unassigned	Unassigned	Overlap (VC_5883/VC_9951)
GOV2_Station72_DCM_ALL_assembly_NODE_522_length_26476_cov_4.544907	Unassigned	Unassigned	Unassigned	Clustered	VC_8195_0	56	0.4218	1
GOV2_Station72_DCM_ALL_assembly_NODE_523_length_26461_cov_4.587972	Unassigned	Unassigned	Unassigned	Overlap (VC_4512/VC_7575)
GOV2_Station72_DCM_ALL_assembly_NODE_524_length_26459_cov_87.590668	Unassigned	Unassigned	Unassigned	Outlier
GOV2_Station72_DCM_ALL_assembly_NODE_526_length_26366_cov_6.547566	Unassigned	Unassigned	Unassigned	Clustered	VC_5904_0	54	0.5591	1
GOV2_Station72_DCM_ALL_assembly_NODE_527_length_26327_cov_16.031364	Unassigned	Unassigned	Unassigned	Outlier
GOV2_Station72_DCM_ALL_assembly_NODE_528_length_26318_cov_5.371816	Unassigned	Unassigned	Unassigned	Overlap (VC_4674/VC_4694)
GOV2_Station72_DCM_ALL_assembly_NODE_529_length_26310_cov_10.945077	Unassigned	Unassigned	Unassigned	Clustered	VC_7994_0	23	0.4091	1
GOV2_Station72_DCM_ALL_assembly_NODE_530_length_26269_cov_5.917716	Unassigned	Unassigned	Unassigned	Clustered	VC_4695_0	30	0.6215	1
GOV2_Station72_DCM_ALL_assembly_NODE_531_length_26231_cov_3.128515	Unassigned	Unassigned	Unassigned	Clustered	VC_9372_0	10	0.1622	1
GOV2_Station72_DCM_ALL_assembly_NODE_532_length_26218_cov_4.739327	Unassigned	Unassigned	Unassigned	Outlier
GOV2_Station72_DCM_ALL_assembly_NODE_533_length_26209_cov_6.887589	Unassigned	Unassigned	Unassigned	Clustered	VC_6488_0	25	0.5004	1
GOV2_Station72_DCM_ALL_assembly_NODE_534_length_26208_cov_4.828739	Unassigned	Unassigned	Unassigned	Clustered	VC_6234_0	30	0.654	1
GOV2_Station72_DCM_ALL_assembly_NODE_536_length_26127_cov_4.907027	Unassigned	Unassigned	Unassigned	Clustered	VC_10569_0	26	0.562	1
GOV2_Station72_DCM_ALL_assembly_NODE_537_length_26102_cov_3.164702	Unassigned	Unassigned	Unassigned	Outlier
GOV2_Station72_DCM_ALL_assembly_NODE_539_length_26053_cov_10.028310	Unassigned	Unassigned	Unassigned	Overlap (VC_9964/VC_9967)
GOV2_Station72_DCM_ALL_assembly_NODE_53_length_66713_cov_5.273156	Unassigned	Unassigned	Unassigned	Overlap (VC_4088/VC_4090)
GOV2_Station72_DCM_ALL_assembly_NODE_540_length_26035_cov_3.906659	Unassigned	Unassigned	Unassigned	Outlier
GOV2_Station72_DCM_ALL_assembly_NODE_543_length_25938_cov_3.852915	Unassigned	Unassigned	Unassigned	Overlap (VC_5439/VC_5441/VC_12215)
GOV2_Station72_DCM_ALL_assembly_NODE_544_length_25849_cov_4.865705	Unassigned	Unassigned	Unassigned	Clustered	VC_205_0	22	0.3996	1
GOV2_Station72_DCM_ALL_assembly_NODE_545_length_25838_cov_13.784548	Unassigned	Unassigned	Unassigned	Clustered	VC_2165_0	8	0.7272	1
GOV2_Station72_DCM_ALL_assembly_NODE_546_length_25825_cov_6.235817	Unassigned	Unassigned	Unassigned	Clustered	VC_5092_0	17	0.5458	1
GOV2_Station72_DCM_ALL_assembly_NODE_548_length_25806_cov_20.530232	Unassigned	Unassigned	Unassigned	Overlap (VC_1286/VC_1301/VC_5357)
GOV2_Station72_DCM_ALL_assembly_NODE_549_length_25777_cov_10.143418	Unassigned	Unassigned	Unassigned	Overlap (VC_4817/VC_5203)
GOV2_Station72_DCM_ALL_assembly_NODE_54_length_66227_cov_10.767500	Unassigned	Unassigned	Unassigned	Clustered	VC_2397_1	74	0.5072	1
GOV2_Station72_DCM_ALL_assembly_NODE_550_length_25745_cov_6.661658	Unassigned	Unassigned	Unassigned	Clustered	VC_3272_0	35	0.5578	1
GOV2_Station72_DCM_ALL_assembly_NODE_551_length_25744_cov_8.201760	Unassigned	Unassigned	Unassigned	Clustered	VC_1424_0	17	0.3845	1
GOV2_Station72_DCM_ALL_assembly_NODE_552_length_25704_cov_31.247261	Unassigned	Unassigned	Unassigned	Outlier
GOV2_Station72_DCM_ALL_assembly_NODE_553_length_25701_cov_10.893434-5251to25751-prophage	Unassigned	Unassigned	Unassigned	Overlap (VC_2886/VC_4430)
GOV2_Station72_DCM_ALL_assembly_NODE_555_length_25668_cov_4.220513	Unassigned	Unassigned	Unassigned	Clustered	VC_7058_0	36	0.437	1
GOV2_Station72_DCM_ALL_assembly_NODE_556_length_25664_cov_7.027412	Unassigned	Unassigned	Unassigned	Clustered	VC_8777_0	8	0.8053	1
GOV2_Station72_DCM_ALL_assembly_NODE_557_length_25635_cov_16.544918	Unassigned	Unassigned	Unassigned	Outlier
GOV2_Station72_DCM_ALL_assembly_NODE_558_length_25598_cov_15.233097	Unassigned	Unassigned	Unassigned	Clustered	VC_10336_0	14	0.6517	1
GOV2_Station72_DCM_ALL_assembly_NODE_559_length_25589_cov_3.122699	Unassigned	Unassigned	Unassigned	Clustered	VC_13985_0	11	0.5796	1
GOV2_Station72_DCM_ALL_assembly_NODE_55_length_66144_cov_10.439180	Unassigned	Unassigned	Unassigned	Clustered	VC_13090_0	28	0.5016	1
GOV2_Station72_DCM_ALL_assembly_NODE_560_length_25548_cov_9.679716	Unassigned	Unassigned	Unassigned	Clustered	VC_13220_0	15	0.6053	1
GOV2_Station72_DCM_ALL_assembly_NODE_563_length_25472_cov_30.731322	Unassigned	Unassigned	Unassigned	Clustered	VC_1482_0	43	0.441	1
GOV2_Station72_DCM_ALL_assembly_NODE_564_length_25463_cov_3.610595	Unassigned	Unassigned	Unassigned	Clustered	VC_7795_0	23	0.5866	1
GOV2_Station72_DCM_ALL_assembly_NODE_565_length_25462_cov_4.424489	Unassigned	Unassigned	Unassigned	Overlap (VC_4586/VC_4587/VC_4724)
GOV2_Station72_DCM_ALL_assembly_NODE_566_length_25456_cov_3.989370	Unassigned	Unassigned	Unassigned	Outlier
GOV2_Station72_DCM_ALL_assembly_NODE_567_length_25451_cov_12.078319	Unassigned	Unassigned	Unassigned	Clustered	VC_5666_0	35	0.6383	1
GOV2_Station72_DCM_ALL_assembly_NODE_569_length_25433_cov_6.809638	Unassigned	Unassigned	Unassigned	Overlap (VC_1385/VC_1509/VC_4986)
GOV2_Station72_DCM_ALL_assembly_NODE_56_length_64743_cov_52.668795	Unassigned	Unassigned	Unassigned	Clustered	VC_1349_0	25	0.302	1
GOV2_Station72_DCM_ALL_assembly_NODE_570_length_25418_cov_4.847061	Unassigned	Unassigned	Unassigned	Clustered	VC_8825_0	67	0.7956	1
GOV2_Station72_DCM_ALL_assembly_NODE_571_length_25416_cov_8.745475	Unassigned	Unassigned	Unassigned	Clustered	VC_5205_0	9	0.2721	1
GOV2_Station72_DCM_ALL_assembly_NODE_572_length_25397_cov_3.795123	Unassigned	Unassigned	Unassigned	Clustered	VC_1438_0	25	0.4658	1
GOV2_Station72_DCM_ALL_assembly_NODE_574_length_25338_cov_3.503817	Unassigned	Unassigned	Unassigned	Outlier
GOV2_Station72_DCM_ALL_assembly_NODE_575_length_25294_cov_6.085582	Unassigned	Unassigned	Unassigned	Clustered	VC_2229_0	184	0.4927	1
GOV2_Station72_DCM_ALL_assembly_NODE_576_length_25294_cov_3.936170	Unassigned	Unassigned	Unassigned	Clustered	VC_4700_0	11	0.5633	1
GOV2_Station72_DCM_ALL_assembly_NODE_577_length_25292_cov_5.228514	Unassigned	Unassigned	Unassigned	Outlier
GOV2_Station72_DCM_ALL_assembly_NODE_578_length_25261_cov_5.848369	Unassigned	Unassigned	Unassigned	Outlier
GOV2_Station72_DCM_ALL_assembly_NODE_579_length_25242_cov_60.778576	Unassigned	Unassigned	Unassigned	Overlap (VC_7949/VC_7950)
GOV2_Station72_DCM_ALL_assembly_NODE_57_length_63757_cov_4.245518	Unassigned	Unassigned	Unassigned	Outlier
GOV2_Station72_DCM_ALL_assembly_NODE_580_length_25230_cov_4.352493	Unassigned	Unassigned	Unassigned	Overlap (VC_6292/VC_6295)
GOV2_Station72_DCM_ALL_assembly_NODE_581_length_25222_cov_8.165693	Unassigned	Unassigned	Unassigned	Outlier
GOV2_Station72_DCM_ALL_assembly_NODE_582_length_25182_cov_43.934413	Unassigned	Unassigned	Unassigned	Clustered	VC_1330_0	69	0.7572	1
GOV2_Station72_DCM_ALL_assembly_NODE_583_length_25113_cov_12.643108	Unassigned	Unassigned	Unassigned	Clustered	VC_4984_0	25	0.2556	1
GOV2_Station72_DCM_ALL_assembly_NODE_585_length_25070_cov_7.303098	Unassigned	Unassigned	Unassigned	Clustered	VC_13066_0	2	0.0857	0.951124
GOV2_Station72_DCM_ALL_assembly_NODE_586_length_25007_cov_8.147443	Unassigned	Unassigned	Unassigned	Overlap (VC_2254/VC_2255/VC_2256)
GOV2_Station72_DCM_ALL_assembly_NODE_587_length_24992_cov_7.312347	Unassigned	Unassigned	Unassigned	Clustered	VC_4132_0	36	0.4486	1
GOV2_Station72_DCM_ALL_assembly_NODE_588_length_24970_cov_59.100020	Unassigned	Unassigned	Unassigned	Clustered	VC_1482_0	43	0.441	1
GOV2_Station72_DCM_ALL_assembly_NODE_589_length_24881_cov_9.423185	Unassigned	Unassigned	Unassigned	Clustered	VC_5924_0	6	0.0781	1
GOV2_Station72_DCM_ALL_assembly_NODE_58_length_63503_cov_9.020647	Unassigned	Unassigned	Unassigned	Clustered	VC_3639_0	44	0.4401	1
GOV2_Station72_DCM_ALL_assembly_NODE_590_length_24854_cov_4.810476	Unassigned	Unassigned	Unassigned	Clustered	VC_6790_0	5	0.3017	1
GOV2_Station72_DCM_ALL_assembly_NODE_593_length_24740_cov_3.195017	Unassigned	Unassigned	Unassigned	Clustered	VC_10225_0	34	0.3484	1
GOV2_Station72_DCM_ALL_assembly_NODE_594_length_24737_cov_3.717892	Unassigned	Unassigned	Unassigned	Clustered	VC_6210_0	40	0.4968	1
GOV2_Station72_DCM_ALL_assembly_NODE_595_length_24706_cov_6.435033	Unassigned	Unassigned	Unassigned	Clustered	VC_4854_0	32	0.4916	1
GOV2_Station72_DCM_ALL_assembly_NODE_596_length_24703_cov_3.550998	Unassigned	Unassigned	Unassigned	Outlier
GOV2_Station72_DCM_ALL_assembly_NODE_597_length_24696_cov_4.704192	Unassigned	Unassigned	Unassigned	Overlap (VC_1374/VC_1464/VC_17528)
GOV2_Station72_DCM_ALL_assembly_NODE_598_length_24688_cov_5.241140	Unassigned	Unassigned	Unassigned	Outlier
GOV2_Station72_DCM_ALL_assembly_NODE_599_length_24674_cov_4.125675	Unassigned	Unassigned	Unassigned	Clustered	VC_2359_0	30	0.4912	1
GOV2_Station72_DCM_ALL_assembly_NODE_59_length_63083_cov_4.125040	Unassigned	Unassigned	Unassigned	Overlap (VC_667/VC_6093/VC_13967)
GOV2_Station72_DCM_ALL_assembly_NODE_5_length_155091_cov_27.175611-64770to155141-prophage	Unassigned	Unassigned	Unassigned	Outlier
GOV2_Station72_DCM_ALL_assembly_NODE_600_length_24657_cov_26.392001	Unassigned	Unassigned	Unassigned	Clustered	VC_9473_0	51	0.5964	1
GOV2_Station72_DCM_ALL_assembly_NODE_602_length_24587_cov_4.129056	Unassigned	Unassigned	Unassigned	Clustered	VC_5914_0	19	0.2453	1
GOV2_Station72_DCM_ALL_assembly_NODE_603_length_24557_cov_9.681577	Unassigned	Unassigned	Unassigned	Clustered	VC_8980_0	27	0.6142	1
GOV2_Station72_DCM_ALL_assembly_NODE_605_length_24491_cov_32.726060	Unassigned	Unassigned	Unassigned	Outlier
GOV2_Station72_DCM_ALL_assembly_NODE_606_length_24485_cov_6.806877	Unassigned	Unassigned	Unassigned	Clustered	VC_7037_0	11	0.1237	1
GOV2_Station72_DCM_ALL_assembly_NODE_607_length_24484_cov_4.070613	Unassigned	Unassigned	Unassigned	Overlap (VC_2628/VC_3625/VC_7509)
GOV2_Station72_DCM_ALL_assembly_NODE_608_length_24469_cov_6.754936	Unassigned	Unassigned	Unassigned	Clustered	VC_11243_0	26	0.4757	1
GOV2_Station72_DCM_ALL_assembly_NODE_609_length_24453_cov_2.963235	Unassigned	Unassigned	Unassigned	Overlap (VC_5915/VC_14994)
GOV2_Station72_DCM_ALL_assembly_NODE_60_length_63041_cov_16.051281	Unassigned	Unassigned	Unassigned	Clustered	VC_7927_6	3	0.0351	0.998612
GOV2_Station72_DCM_ALL_assembly_NODE_610_length_24445_cov_4.070726	Unassigned	Unassigned	Unassigned	Overlap (VC_8011/VC_8018)
GOV2_Station72_DCM_ALL_assembly_NODE_611_length_24439_cov_10.580135	Unassigned	Unassigned	Unassigned	Clustered	VC_3319_1	9	0.1419	1
GOV2_Station72_DCM_ALL_assembly_NODE_614_length_24295_cov_3.795545	Unassigned	Unassigned	Unassigned	Clustered	VC_7056_0	52	0.3459	1
GOV2_Station72_DCM_ALL_assembly_NODE_615_length_24230_cov_5.742999	Unassigned	Unassigned	Unassigned	Clustered	VC_3800_0	24	0.6174	1
GOV2_Station72_DCM_ALL_assembly_NODE_617_length_24191_cov_13.269473	Unassigned	Unassigned	Unassigned	Clustered	VC_2397_1	74	0.5072	1
GOV2_Station72_DCM_ALL_assembly_NODE_618_length_24136_cov_5.388356	Unassigned	Unassigned	Unassigned	Clustered	VC_3232_0	24	0.4507	1
GOV2_Station72_DCM_ALL_assembly_NODE_619_length_24097_cov_3.048207	Unassigned	Unassigned	Unassigned	Outlier
GOV2_Station72_DCM_ALL_assembly_NODE_61_length_62730_cov_6.339529	Unassigned	Unassigned	Unassigned	Clustered	VC_3825_0	12	0.2673	1
GOV2_Station72_DCM_ALL_assembly_NODE_620_length_24086_cov_4.538430	Unassigned	Unassigned	Unassigned	Overlap (VC_1414/VC_5978)
GOV2_Station72_DCM_ALL_assembly_NODE_621_length_24070_cov_14.422944	Unassigned	Unassigned	Unassigned	Overlap (VC_1414/VC_5978)
GOV2_Station72_DCM_ALL_assembly_NODE_623_length_24042_cov_20.730854	Unassigned	Unassigned	Unassigned	Clustered	VC_9159_0	26	0.5099	1
GOV2_Station72_DCM_ALL_assembly_NODE_624_length_24016_cov_9.004173	Unassigned	Unassigned	Unassigned	Clustered	VC_4021_0	7	0.1048	0.999986
GOV2_Station72_DCM_ALL_assembly_NODE_625_length_23962_cov_6.738068	Unassigned	Unassigned	Unassigned	Clustered	VC_4458_0	8	0.5248	1
GOV2_Station72_DCM_ALL_assembly_NODE_626_length_23924_cov_4.806779	Unassigned	Unassigned	Unassigned	Overlap (VC_5576/VC_12085)
GOV2_Station72_DCM_ALL_assembly_NODE_628_length_23867_cov_7.114060	Unassigned	Unassigned	Unassigned	Overlap (VC_6746/VC_17540)
GOV2_Station72_DCM_ALL_assembly_NODE_629_length_23773_cov_13.749557	Unassigned	Unassigned	Unassigned	Clustered	VC_3027_0	2	0.031	0.953388
GOV2_Station72_DCM_ALL_assembly_NODE_62_length_62699_cov_6.522875	Unassigned	Unassigned	Unassigned	Overlap (VC_4508/VC_12510)
GOV2_Station72_DCM_ALL_assembly_NODE_630_length_23762_cov_11.563715	Unassigned	Unassigned	Unassigned	Clustered	VC_4529_0	5	0.1022	0.999999
GOV2_Station72_DCM_ALL_assembly_NODE_631_length_23748_cov_9.248976	Unassigned	Unassigned	Unassigned	Clustered	VC_10589_0	9	0.151	0.986229
GOV2_Station72_DCM_ALL_assembly_NODE_632_length_23747_cov_51.807699	Unassigned	Unassigned	Unassigned	Outlier
GOV2_Station72_DCM_ALL_assembly_NODE_633_length_23664_cov_3.173451	Unassigned	Unassigned	Unassigned	Overlap (VC_4513/VC_4514)
GOV2_Station72_DCM_ALL_assembly_NODE_634_length_23659_cov_94.685774	Unassigned	Unassigned	Unassigned	Clustered	VC_3382_0	25	0.3098	1
GOV2_Station72_DCM_ALL_assembly_NODE_635_length_23630_cov_71.967762	Unassigned	Unassigned	Unassigned	Clustered	VC_3097_0	53	0.625	1
GOV2_Station72_DCM_ALL_assembly_NODE_636_length_23612_cov_8.835548	Unassigned	Unassigned	Unassigned	Clustered	VC_4669_0	45	0.7668	1
GOV2_Station72_DCM_ALL_assembly_NODE_637_length_23568_cov_3.235061	Unassigned	Unassigned	Unassigned	Clustered	VC_7530_1	14	0.3054	1
GOV2_Station72_DCM_ALL_assembly_NODE_638_length_23516_cov_5.541324	Unassigned	Unassigned	Unassigned	Clustered	VC_5224_0	42	0.7561	1
GOV2_Station72_DCM_ALL_assembly_NODE_639_length_23510_cov_3.820252	Unassigned	Unassigned	Unassigned	Clustered	VC_8607_0	3	0.1368	0.994794
GOV2_Station72_DCM_ALL_assembly_NODE_63_length_62495_cov_7.737316	Unassigned	Unassigned	Unassigned	Overlap (VC_8938/VC_8946)
GOV2_Station72_DCM_ALL_assembly_NODE_641_length_23484_cov_10.982884	Unassigned	Unassigned	Unassigned	Clustered	VC_9297_0	3	0.0378	0.996854
GOV2_Station72_DCM_ALL_assembly_NODE_643_length_23476_cov_83.364715	Unassigned	Unassigned	Unassigned	Overlap (VC_1235/VC_1248/VC_1270)
GOV2_Station72_DCM_ALL_assembly_NODE_644_length_23475_cov_8.170453	Unassigned	Unassigned	Unassigned	Outlier
GOV2_Station72_DCM_ALL_assembly_NODE_645_length_23468_cov_6.744544	Unassigned	Unassigned	Unassigned	Overlap (VC_2295/VC_13055)
GOV2_Station72_DCM_ALL_assembly_NODE_647_length_23411_cov_6.327239	Unassigned	Unassigned	Unassigned	Clustered	VC_4900_0	25	0.3885	1
GOV2_Station72_DCM_ALL_assembly_NODE_649_length_23352_cov_13.966348	Unassigned	Unassigned	Unassigned	Outlier
GOV2_Station72_DCM_ALL_assembly_NODE_64_length_62454_cov_232.036347	Unassigned	Unassigned	Unassigned	Outlier
GOV2_Station72_DCM_ALL_assembly_NODE_650_length_23348_cov_4.377281	Unassigned	Unassigned	Unassigned	Clustered	VC_14994_0	8	0.6137	1
GOV2_Station72_DCM_ALL_assembly_NODE_651_length_23342_cov_13.919011	Unassigned	Unassigned	Unassigned	Clustered	VC_9127_0	17	0.5639	1
GOV2_Station72_DCM_ALL_assembly_NODE_653_length_23290_cov_4.028750	Unassigned	Unassigned	Unassigned	Clustered	VC_11591_0	28	0.5181	1
GOV2_Station72_DCM_ALL_assembly_NODE_654_length_23232_cov_13.297709	Unassigned	Unassigned	Unassigned	Clustered	VC_5184_0	11	0.4912	1
GOV2_Station72_DCM_ALL_assembly_NODE_655_length_23223_cov_19.829938	Unassigned	Unassigned	Unassigned	Clustered	VC_3097_0	53	0.625	1
GOV2_Station72_DCM_ALL_assembly_NODE_656_length_23211_cov_5.712861	Unassigned	Unassigned	Unassigned	Overlap (VC_11676/VC_11677/VC_11678)
GOV2_Station72_DCM_ALL_assembly_NODE_659_length_23197_cov_34.958517	Unassigned	Unassigned	Unassigned	Outlier
GOV2_Station72_DCM_ALL_assembly_NODE_65_length_62171_cov_30.148496	Unassigned	Unassigned	Unassigned	Clustered	VC_5239_0	43	0.5657	1
GOV2_Station72_DCM_ALL_assembly_NODE_660_length_23186_cov_3.610393	Unassigned	Unassigned	Unassigned	Outlier
GOV2_Station72_DCM_ALL_assembly_NODE_661_length_23181_cov_7.073856	Unassigned	Unassigned	Unassigned	Clustered	VC_5186_0	25	0.6621	1
GOV2_Station72_DCM_ALL_assembly_NODE_662_length_23181_cov_5.788766	Unassigned	Unassigned	Unassigned	Outlier
GOV2_Station72_DCM_ALL_assembly_NODE_663_length_23119_cov_4.644294	Unassigned	Unassigned	Unassigned	Clustered	VC_16191_0	4	0.2258	0.83205
GOV2_Station72_DCM_ALL_assembly_NODE_664_length_23119_cov_4.492716	Unassigned	Unassigned	Unassigned	Clustered	VC_1344_0	45	0.2713	1
GOV2_Station72_DCM_ALL_assembly_NODE_666_length_23067_cov_4.109943	Unassigned	Unassigned	Unassigned	Clustered	VC_5920_0	22	0.3214	1
GOV2_Station72_DCM_ALL_assembly_NODE_667_length_23056_cov_4.844746	Unassigned	Unassigned	Unassigned	Overlap (VC_5714/VC_9741)
GOV2_Station72_DCM_ALL_assembly_NODE_668_length_23052_cov_3.862765	Unassigned	Unassigned	Unassigned	Clustered	VC_2784_3	57	0.4954	1
GOV2_Station72_DCM_ALL_assembly_NODE_669_length_23027_cov_6.029122	Unassigned	Unassigned	Unassigned	Clustered	VC_5810_0	54	0.444	1
GOV2_Station72_DCM_ALL_assembly_NODE_66_length_61678_cov_24.425231	Unassigned	Unassigned	Unassigned	Clustered	VC_2473_0	31	0.6132	1
GOV2_Station72_DCM_ALL_assembly_NODE_670_length_22992_cov_2.957361	Unassigned	Unassigned	Unassigned	Outlier
GOV2_Station72_DCM_ALL_assembly_NODE_672_length_22952_cov_4.479146	Unassigned	Unassigned	Unassigned	Clustered	VC_4716_0	15	0.706	1
GOV2_Station72_DCM_ALL_assembly_NODE_673_length_22939_cov_13.012629	Unassigned	Unassigned	Unassigned	Clustered	VC_4439_0	11	0.7296	1
GOV2_Station72_DCM_ALL_assembly_NODE_675_length_22921_cov_23.884020	Unassigned	Unassigned	Unassigned	Clustered	VC_5202_0	23	0.1864	1
GOV2_Station72_DCM_ALL_assembly_NODE_678_length_22838_cov_3.592810	Unassigned	Unassigned	Unassigned	Clustered	VC_8989_0	15	0.2178	1
GOV2_Station72_DCM_ALL_assembly_NODE_679_length_22802_cov_18.765771	Unassigned	Unassigned	Unassigned	Clustered	VC_6864_0	16	0.395	1
GOV2_Station72_DCM_ALL_assembly_NODE_67_length_61575_cov_17.731892	Unassigned	Unassigned	Unassigned	Clustered	VC_2430_0	68	0.552	1
GOV2_Station72_DCM_ALL_assembly_NODE_681_length_22748_cov_6.120786	Unassigned	Unassigned	Unassigned	Clustered	VC_5478_0	5	0.0799	0.999997
GOV2_Station72_DCM_ALL_assembly_NODE_682_length_22720_cov_7.592102	Unassigned	Unassigned	Unassigned	Clustered	VC_10633_0	9	0.2359	0.748383
GOV2_Station72_DCM_ALL_assembly_NODE_683_length_22698_cov_4.561719	Unassigned	Unassigned	Unassigned	Outlier
GOV2_Station72_DCM_ALL_assembly_NODE_684_length_22698_cov_3.682153	Unassigned	Unassigned	Unassigned	Outlier
GOV2_Station72_DCM_ALL_assembly_NODE_685_length_22697_cov_5.135412	Unassigned	Unassigned	Unassigned	Clustered	VC_6939_0	32	0.4729	0.99987
GOV2_Station72_DCM_ALL_assembly_NODE_686_length_22694_cov_4.237731	Unassigned	Unassigned	Unassigned	Clustered	VC_3639_0	44	0.4401	1
GOV2_Station72_DCM_ALL_assembly_NODE_687_length_22684_cov_3.460736	Unassigned	Unassigned	Unassigned	Outlier
GOV2_Station72_DCM_ALL_assembly_NODE_689_length_22674_cov_4.924046	Unassigned	Unassigned	Unassigned	Overlap (VC_4127/VC_5383)
GOV2_Station72_DCM_ALL_assembly_NODE_68_length_60433_cov_43.144175	Unassigned	Unassigned	Unassigned	Clustered	VC_4130_0	31	0.4892	1
GOV2_Station72_DCM_ALL_assembly_NODE_690_length_22657_cov_3.634324	Unassigned	Unassigned	Unassigned	Clustered	VC_1487_0	48	0.6346	1
GOV2_Station72_DCM_ALL_assembly_NODE_691_length_22626_cov_3.207434	Unassigned	Unassigned	Unassigned	Clustered	VC_4292_0	20	0.4529	1
GOV2_Station72_DCM_ALL_assembly_NODE_692_length_22615_cov_3.264140	Unassigned	Unassigned	Unassigned	Clustered	VC_3914_0	32	0.6037	1
GOV2_Station72_DCM_ALL_assembly_NODE_694_length_22601_cov_10.358334	Unassigned	Unassigned	Unassigned	Clustered	VC_5669_0	29	0.4198	1
GOV2_Station72_DCM_ALL_assembly_NODE_696_length_22578_cov_13.113440	Unassigned	Unassigned	Unassigned	Clustered	VC_6872_0	37	0.6581	1
GOV2_Station72_DCM_ALL_assembly_NODE_697_length_22568_cov_3.500822	Unassigned	Unassigned	Unassigned	Overlap (VC_4513/VC_4514)
GOV2_Station72_DCM_ALL_assembly_NODE_698_length_22511_cov_6.078910	Unassigned	Unassigned	Unassigned	Clustered	VC_6720_0	6	0.0486	0.999997
GOV2_Station72_DCM_ALL_assembly_NODE_699_length_22510_cov_13.556892	Unassigned	Unassigned	Unassigned	Clustered	VC_4008_0	16	0.2639	1
GOV2_Station72_DCM_ALL_assembly_NODE_69_length_60188_cov_4.161226	Unassigned	Unassigned	Unassigned	Clustered	VC_1335_0	23	0.3352	1
GOV2_Station72_DCM_ALL_assembly_NODE_6_length_141566_cov_10.483524	Unassigned	Unassigned	Unassigned	Clustered/Singleton	VC_3321_1	1	0	1
GOV2_Station72_DCM_ALL_assembly_NODE_700_length_22510_cov_4.554130	Unassigned	Unassigned	Unassigned	Outlier
GOV2_Station72_DCM_ALL_assembly_NODE_702_length_22495_cov_14.782709	Unassigned	Unassigned	Unassigned	Overlap (VC_4590/VC_4592)
GOV2_Station72_DCM_ALL_assembly_NODE_703_length_22491_cov_5.262525	Unassigned	Unassigned	Unassigned	Clustered	VC_3692_0	47	0.4379	1
GOV2_Station72_DCM_ALL_assembly_NODE_704_length_22490_cov_41.431825	Unassigned	Unassigned	Unassigned	Overlap (VC_1223/VC_1229/VC_1231/VC_1239)
GOV2_Station72_DCM_ALL_assembly_NODE_706_length_22422_cov_7.045156	Unassigned	Unassigned	Unassigned	Clustered	VC_6589_0	2	0.2136	0.951689
GOV2_Station72_DCM_ALL_assembly_NODE_707_length_22405_cov_7.894586	Unassigned	Unassigned	Unassigned	Clustered	VC_9217_0	38	0.5056	1
GOV2_Station72_DCM_ALL_assembly_NODE_708_length_22378_cov_22.166196	Unassigned	Unassigned	Unassigned	Overlap (VC_2434/VC_2632)
GOV2_Station72_DCM_ALL_assembly_NODE_70_length_59895_cov_12.443349	Unassigned	Unassigned	Unassigned	Clustered	VC_10202_0	5	0.4702	1
GOV2_Station72_DCM_ALL_assembly_NODE_710_length_22374_cov_18.033424	Unassigned	Unassigned	Unassigned	Overlap (VC_1276/VC_5687)
GOV2_Station72_DCM_ALL_assembly_NODE_711_length_22308_cov_3.091583	Unassigned	Unassigned	Unassigned	Overlap (VC_1397/VC_5423)
GOV2_Station72_DCM_ALL_assembly_NODE_713_length_22257_cov_66.130078	Unassigned	Unassigned	Unassigned	Clustered	VC_4668_0	15	0.3549	1
GOV2_Station72_DCM_ALL_assembly_NODE_714_length_22248_cov_61.779480	Unassigned	Unassigned	Unassigned	Outlier
GOV2_Station72_DCM_ALL_assembly_NODE_716_length_22201_cov_2.930687	Unassigned	Unassigned	Unassigned	Clustered	VC_9248_0	4	0.6642	0.99994
GOV2_Station72_DCM_ALL_assembly_NODE_718_length_22124_cov_109.054919	Unassigned	Unassigned	Unassigned	Clustered	VC_6956_0	24	0.3152	1
GOV2_Station72_DCM_ALL_assembly_NODE_71_length_59515_cov_15.232055	Unassigned	Unassigned	Unassigned	Clustered	VC_10132_1	23	0.4704	1
GOV2_Station72_DCM_ALL_assembly_NODE_720_length_22098_cov_3.489316	Unassigned	Unassigned	Unassigned	Clustered	VC_5464_0	29	0.4322	1
GOV2_Station72_DCM_ALL_assembly_NODE_721_length_22070_cov_36.484170	Unassigned	Unassigned	Unassigned	Clustered	VC_3172_0	7	0.1479	1
GOV2_Station72_DCM_ALL_assembly_NODE_723_length_22030_cov_4.326780	Unassigned	Unassigned	Unassigned	Overlap (VC_5740/VC_6303)
GOV2_Station72_DCM_ALL_assembly_NODE_724_length_22027_cov_23.952622	Unassigned	Unassigned	Unassigned	Overlap (VC_9191/VC_9192)
GOV2_Station72_DCM_ALL_assembly_NODE_725_length_22022_cov_23.529112	Unassigned	Unassigned	Unassigned	Clustered	VC_8908_0	38	0.4356	1
GOV2_Station72_DCM_ALL_assembly_NODE_726_length_22003_cov_2.980408	Unassigned	Unassigned	Unassigned	Clustered	VC_3186_0	17	0.3073	0.999986
GOV2_Station72_DCM_ALL_assembly_NODE_727_length_21997_cov_20.130845	Unassigned	Unassigned	Unassigned	Outlier
GOV2_Station72_DCM_ALL_assembly_NODE_728_length_21993_cov_10.905780	Unassigned	Unassigned	Unassigned	Clustered	VC_7723_0	32	0.5281	1
GOV2_Station72_DCM_ALL_assembly_NODE_729_length_21982_cov_3.269211	Unassigned	Unassigned	Unassigned	Clustered	VC_13986_0	4	0.1491	0.959855
GOV2_Station72_DCM_ALL_assembly_NODE_72_length_59206_cov_9.468006	Unassigned	Unassigned	Unassigned	Overlap (VC_2813/VC_2816)
GOV2_Station72_DCM_ALL_assembly_NODE_730_length_21981_cov_9.579631	Unassigned	Unassigned	Unassigned	Clustered	VC_9962_0	5	0.1554	1
GOV2_Station72_DCM_ALL_assembly_NODE_731_length_21977_cov_48.363425	Unassigned	Unassigned	Unassigned	Clustered	VC_9127_0	17	0.5639	1
GOV2_Station72_DCM_ALL_assembly_NODE_732_length_21968_cov_31.757724	Unassigned	Unassigned	Unassigned	Clustered	VC_5307_0	3	0.1288	0.991684
GOV2_Station72_DCM_ALL_assembly_NODE_733_length_21967_cov_5.968054	Unassigned	Unassigned	Unassigned	Clustered	VC_6798_0	38	0.5302	1
GOV2_Station72_DCM_ALL_assembly_NODE_735_length_21938_cov_9.468492	Unassigned	Unassigned	Unassigned	Overlap (VC_2576/VC_2719/VC_2720)
GOV2_Station72_DCM_ALL_assembly_NODE_736_length_21928_cov_2.887487	Unassigned	Unassigned	Unassigned	Clustered	VC_11248_0	9	0.2126	1
GOV2_Station72_DCM_ALL_assembly_NODE_737_length_21916_cov_5.948218	Unassigned	Unassigned	Unassigned	Outlier
GOV2_Station72_DCM_ALL_assembly_NODE_73_length_58883_cov_10.459883	Unassigned	Unassigned	Unassigned	Outlier
GOV2_Station72_DCM_ALL_assembly_NODE_740_length_21870_cov_5.123768	Unassigned	Unassigned	Unassigned	Clustered	VC_7056_0	52	0.3459	1
GOV2_Station72_DCM_ALL_assembly_NODE_741_length_21820_cov_3.186216	Unassigned	Unassigned	Unassigned	Clustered	VC_2214_0	20	0.5584	1
GOV2_Station72_DCM_ALL_assembly_NODE_742_length_21812_cov_6.493680	Unassigned	Unassigned	Unassigned	Overlap (VC_7984/VC_9302)
GOV2_Station72_DCM_ALL_assembly_NODE_744_length_21782_cov_72.272472	Unassigned	Unassigned	Unassigned	Outlier
GOV2_Station72_DCM_ALL_assembly_NODE_746_length_21760_cov_10.648652	Unassigned	Unassigned	Unassigned	Overlap (VC_5107/VC_5109)
GOV2_Station72_DCM_ALL_assembly_NODE_748_length_21710_cov_14.798430	Unassigned	Unassigned	Unassigned	Overlap (VC_1396/VC_1422)
GOV2_Station72_DCM_ALL_assembly_NODE_749_length_21685_cov_26.241008	Unassigned	Unassigned	Unassigned	Clustered	VC_6080_0	32	0.7369	1
GOV2_Station72_DCM_ALL_assembly_NODE_74_length_58693_cov_19.040878	Unassigned	Unassigned	Unassigned	Clustered	VC_4129_0	40	0.4754	1
GOV2_Station72_DCM_ALL_assembly_NODE_751_length_21678_cov_6.024973	Unassigned	Unassigned	Unassigned	Clustered	VC_11668_0	2	0.1024	0.952265
GOV2_Station72_DCM_ALL_assembly_NODE_752_length_21659_cov_4.626227	Unassigned	Unassigned	Unassigned	Outlier
GOV2_Station72_DCM_ALL_assembly_NODE_753_length_21654_cov_14.889300	Unassigned	Unassigned	Unassigned	Clustered	VC_7528_0	15	0.4692	1
GOV2_Station72_DCM_ALL_assembly_NODE_756_length_21597_cov_8.948194	Unassigned	Unassigned	Unassigned	Clustered	VC_3907_0	81	0.6163	1
GOV2_Station72_DCM_ALL_assembly_NODE_757_length_21583_cov_5.270764	Unassigned	Unassigned	Unassigned	Outlier
GOV2_Station72_DCM_ALL_assembly_NODE_758_length_21556_cov_4.281103	Unassigned	Unassigned	Unassigned	Clustered	VC_7927_9	54	0.3958	1
GOV2_Station72_DCM_ALL_assembly_NODE_75_length_58297_cov_55.154631	Unassigned	Unassigned	Unassigned	Clustered	VC_2443_0	30	0.4152	1
GOV2_Station72_DCM_ALL_assembly_NODE_760_length_21498_cov_19.916663	Unassigned	Unassigned	Unassigned	Clustered	VC_1388_0	11	0.1934	1
GOV2_Station72_DCM_ALL_assembly_NODE_761_length_21491_cov_9.523698	Unassigned	Unassigned	Unassigned	Clustered	VC_9110_0	20	0.4722	1
GOV2_Station72_DCM_ALL_assembly_NODE_762_length_21481_cov_12.369458	Unassigned	Unassigned	Unassigned	Outlier
GOV2_Station72_DCM_ALL_assembly_NODE_763_length_21470_cov_10.845809	Unassigned	Unassigned	Unassigned	Overlap (VC_4957/VC_4959/VC_4960)
GOV2_Station72_DCM_ALL_assembly_NODE_764_length_21461_cov_4.474914	Unassigned	Unassigned	Unassigned	Clustered	VC_7030_0	18	0.3298	1
GOV2_Station72_DCM_ALL_assembly_NODE_765_length_21442_cov_4.182728	Unassigned	Unassigned	Unassigned	Clustered	VC_5107_0	15	0.3294	1
GOV2_Station72_DCM_ALL_assembly_NODE_766_length_21435_cov_3.042376	Unassigned	Unassigned	Unassigned	Outlier
GOV2_Station72_DCM_ALL_assembly_NODE_769_length_21393_cov_19.686428	Unassigned	Unassigned	Unassigned	Clustered	VC_4251_0	47	0.3619	1
GOV2_Station72_DCM_ALL_assembly_NODE_76_length_58202_cov_5.184154	Unassigned	Unassigned	Unassigned	Clustered/Singleton	VC_3319_3	1	0	1
GOV2_Station72_DCM_ALL_assembly_NODE_770_length_21392_cov_7.022121	Unassigned	Unassigned	Unassigned	Clustered	VC_3639_0	44	0.4401	1
GOV2_Station72_DCM_ALL_assembly_NODE_772_length_21365_cov_18.972313	Unassigned	Unassigned	Unassigned	Clustered	VC_4674_0	20	0.3404	1
GOV2_Station72_DCM_ALL_assembly_NODE_773_length_21359_cov_7.324446	Unassigned	Unassigned	Unassigned	Clustered	VC_12117_1	45	0.4034	1
GOV2_Station72_DCM_ALL_assembly_NODE_774_length_21356_cov_3.543683	Unassigned	Unassigned	Unassigned	Clustered	VC_7792_0	57	0.6005	1
GOV2_Station72_DCM_ALL_assembly_NODE_775_length_21332_cov_17.012173	Unassigned	Unassigned	Unassigned	Outlier
GOV2_Station72_DCM_ALL_assembly_NODE_777_length_21295_cov_24.339689	Unassigned	Unassigned	Unassigned	Clustered	VC_12304_0	15	0.2532	1
GOV2_Station72_DCM_ALL_assembly_NODE_778_length_21294_cov_3.912802	Unassigned	Unassigned	Unassigned	Overlap (VC_3665/VC_4174/VC_9483)
GOV2_Station72_DCM_ALL_assembly_NODE_77_length_58062_cov_14.646612	Unassigned	Unassigned	Unassigned	Overlap (VC_1374/VC_1433/VC_17528)
GOV2_Station72_DCM_ALL_assembly_NODE_780_length_21275_cov_3.958058	Unassigned	Unassigned	Unassigned	Clustered	VC_6214_0	36	0.3579	1
GOV2_Station72_DCM_ALL_assembly_NODE_781_length_21262_cov_4.048663	Unassigned	Unassigned	Unassigned	Clustered	VC_9404_0	9	0.1918	0.999994
GOV2_Station72_DCM_ALL_assembly_NODE_782_length_21237_cov_4.279388	Unassigned	Unassigned	Unassigned	Clustered	VC_4290_0	67	0.6285	1
GOV2_Station72_DCM_ALL_assembly_NODE_783_length_21230_cov_3.839008	Unassigned	Unassigned	Unassigned	Clustered	VC_11875_0	11	0.1264	1
GOV2_Station72_DCM_ALL_assembly_NODE_784_length_21190_cov_51.548332	Unassigned	Unassigned	Unassigned	Clustered	VC_3159_0	2	0.0378	0.956614
GOV2_Station72_DCM_ALL_assembly_NODE_785_length_21174_cov_9.784838	Unassigned	Unassigned	Unassigned	Clustered	VC_5913_0	44	0.3411	1
GOV2_Station72_DCM_ALL_assembly_NODE_787_length_21106_cov_6.914303	Unassigned	Unassigned	Unassigned	Outlier
GOV2_Station72_DCM_ALL_assembly_NODE_788_length_21069_cov_3.142810	Unassigned	Unassigned	Unassigned	Clustered	VC_14343_0	3	0.119	0.915867
GOV2_Station72_DCM_ALL_assembly_NODE_789_length_21065_cov_11.186816	Unassigned	Unassigned	Unassigned	Clustered	VC_6980_0	71	0.5801	1
GOV2_Station72_DCM_ALL_assembly_NODE_78_length_57614_cov_5.396619	Unassigned	Unassigned	Unassigned	Clustered	VC_4832_0	30	0.4854	1
GOV2_Station72_DCM_ALL_assembly_NODE_790_length_21057_cov_8.964289	Unassigned	Unassigned	Unassigned	Overlap (VC_5623/VC_5928/VC_5930)
GOV2_Station72_DCM_ALL_assembly_NODE_791_length_21057_cov_7.730740	Unassigned	Unassigned	Unassigned	Outlier
GOV2_Station72_DCM_ALL_assembly_NODE_793_length_21031_cov_5.844298-0to13268-prophage	Unassigned	Unassigned	Unassigned	Clustered	VC_5906_0	9	0.0783	1
GOV2_Station72_DCM_ALL_assembly_NODE_794_length_21019_cov_8.549275	Unassigned	Unassigned	Unassigned	Outlier
GOV2_Station72_DCM_ALL_assembly_NODE_796_length_20984_cov_14.730900	Unassigned	Unassigned	Unassigned	Clustered	VC_7353_0	27	0.5479	1
GOV2_Station72_DCM_ALL_assembly_NODE_797_length_20982_cov_8.721030	Unassigned	Unassigned	Unassigned	Clustered	VC_1343_0	62	0.3441	1
GOV2_Station72_DCM_ALL_assembly_NODE_799_length_20892_cov_3.234823	Unassigned	Unassigned	Unassigned	Outlier
GOV2_Station72_DCM_ALL_assembly_NODE_79_length_57484_cov_20.521775	Unassigned	Unassigned	Unassigned	Overlap (VC_3440/VC_14124)
GOV2_Station72_DCM_ALL_assembly_NODE_7_length_138316_cov_9.370423	Unassigned	Unassigned	Unassigned	Clustered/Singleton	VC_3668_9	1	0	1
GOV2_Station72_DCM_ALL_assembly_NODE_800_length_20875_cov_4.859990	Unassigned	Unassigned	Unassigned	Clustered	VC_9097_0	30	0.3083	1
GOV2_Station72_DCM_ALL_assembly_NODE_801_length_20861_cov_26.380035	Unassigned	Unassigned	Unassigned	Outlier
GOV2_Station72_DCM_ALL_assembly_NODE_802_length_20861_cov_4.791839	Unassigned	Unassigned	Unassigned	Clustered	VC_8056_0	2	0.048	0.955398
GOV2_Station72_DCM_ALL_assembly_NODE_804_length_20856_cov_14.450940	Unassigned	Unassigned	Unassigned	Overlap (VC_5091/VC_11154)
GOV2_Station72_DCM_ALL_assembly_NODE_805_length_20856_cov_4.278160	Unassigned	Unassigned	Unassigned	Overlap (VC_2980/VC_2982)
GOV2_Station72_DCM_ALL_assembly_NODE_806_length_20849_cov_6.628066	Unassigned	Unassigned	Unassigned	Outlier
GOV2_Station72_DCM_ALL_assembly_NODE_807_length_20842_cov_25.859624	Unassigned	Unassigned	Unassigned	Clustered	VC_3133_0	5	0.0678	1
GOV2_Station72_DCM_ALL_assembly_NODE_808_length_20795_cov_13.747155	Unassigned	Unassigned	Unassigned	Clustered	VC_10051_0	6	0.6965	1
GOV2_Station72_DCM_ALL_assembly_NODE_809_length_20778_cov_9.154225	Unassigned	Unassigned	Unassigned	Clustered	VC_3665_0	51	0.4734	1
GOV2_Station72_DCM_ALL_assembly_NODE_810_length_20769_cov_8.396737	Unassigned	Unassigned	Unassigned	Clustered	VC_14780_0	2	0.4136	0.944652
GOV2_Station72_DCM_ALL_assembly_NODE_811_length_20763_cov_9.485609	Unassigned	Unassigned	Unassigned	Clustered	VC_6238_0	77	0.7766	1
GOV2_Station72_DCM_ALL_assembly_NODE_812_length_20755_cov_4.021739	Unassigned	Unassigned	Unassigned	Outlier
GOV2_Station72_DCM_ALL_assembly_NODE_813_length_20742_cov_31.727220	Unassigned	Unassigned	Unassigned	Clustered	VC_1226_0	73	0.7306	1
GOV2_Station72_DCM_ALL_assembly_NODE_814_length_20729_cov_24.043485	Unassigned	Unassigned	Unassigned	Clustered	VC_8197_0	19	0.4028	1
GOV2_Station72_DCM_ALL_assembly_NODE_817_length_20674_cov_5.114991	Unassigned	Unassigned	Unassigned	Clustered	VC_1391_1	38	0.3723	1
GOV2_Station72_DCM_ALL_assembly_NODE_818_length_20669_cov_9.874988	Unassigned	Unassigned	Unassigned	Overlap (VC_4353/VC_5769)
GOV2_Station72_DCM_ALL_assembly_NODE_819_length_20641_cov_4.683280	Unassigned	Unassigned	Unassigned	Outlier
GOV2_Station72_DCM_ALL_assembly_NODE_81_length_56915_cov_64.543018	Unassigned	Unassigned	Unassigned	Clustered	VC_6297_0	23	0.3246	1
GOV2_Station72_DCM_ALL_assembly_NODE_820_length_20616_cov_19.284130	Unassigned	Unassigned	Unassigned	Outlier
GOV2_Station72_DCM_ALL_assembly_NODE_821_length_20606_cov_3.423580	Unassigned	Unassigned	Unassigned	Clustered	VC_9855_0	25	0.4739	1
GOV2_Station72_DCM_ALL_assembly_NODE_822_length_20605_cov_3.449732	Unassigned	Unassigned	Unassigned	Outlier
GOV2_Station72_DCM_ALL_assembly_NODE_823_length_20604_cov_5.086087	Unassigned	Unassigned	Unassigned	Clustered	VC_11033_0	3	0.0372	0.99786
GOV2_Station72_DCM_ALL_assembly_NODE_824_length_20599_cov_9.301402	Unassigned	Unassigned	Unassigned	Clustered	VC_3097_0	53	0.625	1
GOV2_Station72_DCM_ALL_assembly_NODE_825_length_20581_cov_8.005359	Unassigned	Unassigned	Unassigned	Clustered	VC_14947_0	2	0.235	0.948277
GOV2_Station72_DCM_ALL_assembly_NODE_827_length_20542_cov_6.140479	Unassigned	Unassigned	Unassigned	Clustered	VC_2763_0	35	0.4214	1
GOV2_Station72_DCM_ALL_assembly_NODE_828_length_20527_cov_8.112739	Unassigned	Unassigned	Unassigned	Clustered	VC_1421_0	7	0.1414	1
GOV2_Station72_DCM_ALL_assembly_NODE_82_length_56771_cov_14.042686	Unassigned	Unassigned	Unassigned	Clustered	VC_5991_0	18	0.2614	1
GOV2_Station72_DCM_ALL_assembly_NODE_830_length_20448_cov_6.689207	Unassigned	Unassigned	Unassigned	Clustered	VC_14017_0	15	0.5584	1
GOV2_Station72_DCM_ALL_assembly_NODE_832_length_20428_cov_10.751141	Unassigned	Unassigned	Unassigned	Clustered	VC_3693_0	36	0.4954	1
GOV2_Station72_DCM_ALL_assembly_NODE_833_length_20414_cov_25.042438	Unassigned	Unassigned	Unassigned	Clustered	VC_11543_0	10	0.6937	1
GOV2_Station72_DCM_ALL_assembly_NODE_834_length_20412_cov_6.385469	Unassigned	Unassigned	Unassigned	Outlier
GOV2_Station72_DCM_ALL_assembly_NODE_835_length_20390_cov_2.997148	Unassigned	Unassigned	Unassigned	Clustered/Singleton	VC_4638_0	1	0	1
GOV2_Station72_DCM_ALL_assembly_NODE_836_length_20386_cov_8.061679	Unassigned	Unassigned	Unassigned	Clustered	VC_1365_0	10	0.1079	1
GOV2_Station72_DCM_ALL_assembly_NODE_837_length_20380_cov_4.159754	Unassigned	Unassigned	Unassigned	Overlap (VC_14988/VC_16709)
GOV2_Station72_DCM_ALL_assembly_NODE_83_length_56722_cov_6.414792	Unassigned	Unassigned	Unassigned	Overlap (VC_7439/VC_8089)
GOV2_Station72_DCM_ALL_assembly_NODE_840_length_20254_cov_3.890292	Unassigned	Unassigned	Unassigned	Clustered	VC_8192_0	51	0.7087	1
GOV2_Station72_DCM_ALL_assembly_NODE_841_length_20243_cov_3.736675	Unassigned	Unassigned	Unassigned	Clustered	VC_8012_0	14	0.2073	1
GOV2_Station72_DCM_ALL_assembly_NODE_842_length_20192_cov_4.171674	Unassigned	Unassigned	Unassigned	Clustered	VC_4128_0	45	0.4355	1
GOV2_Station72_DCM_ALL_assembly_NODE_846_length_20152_cov_5.116386	Unassigned	Unassigned	Unassigned	Outlier
GOV2_Station72_DCM_ALL_assembly_NODE_847_length_20148_cov_3.634947	Unassigned	Unassigned	Unassigned	Clustered	VC_6870_0	5	0.1967	0.999999
GOV2_Station72_DCM_ALL_assembly_NODE_848_length_20099_cov_4.323738	Unassigned	Unassigned	Unassigned	Overlap (VC_1341/VC_1346)
GOV2_Station72_DCM_ALL_assembly_NODE_849_length_20064_cov_5.558998	Unassigned	Unassigned	Unassigned	Outlier
GOV2_Station72_DCM_ALL_assembly_NODE_84_length_56479_cov_19.875868	Unassigned	Unassigned	Unassigned	Clustered	VC_1335_0	23	0.3352	1
GOV2_Station72_DCM_ALL_assembly_NODE_850_length_20010_cov_2.729992	Unassigned	Unassigned	Unassigned	Clustered	VC_9946_0	21	0.1229	1
GOV2_Station72_DCM_ALL_assembly_NODE_851_length_20008_cov_8.932592	Unassigned	Unassigned	Unassigned	Clustered	VC_6238_0	77	0.7766	1
GOV2_Station72_DCM_ALL_assembly_NODE_852_length_20002_cov_3.305058	Unassigned	Unassigned	Unassigned	Clustered	VC_5904_0	54	0.5591	1
GOV2_Station72_DCM_ALL_assembly_NODE_853_length_19999_cov_3.677798	Unassigned	Unassigned	Unassigned	Outlier
GOV2_Station72_DCM_ALL_assembly_NODE_855_length_19937_cov_18.379740	Unassigned	Unassigned	Unassigned	Clustered	VC_8308_0	34	0.637	1
GOV2_Station72_DCM_ALL_assembly_NODE_858_length_19911_cov_18.620971	Unassigned	Unassigned	Unassigned	Outlier
GOV2_Station72_DCM_ALL_assembly_NODE_859_length_19904_cov_3.487380	Unassigned	Unassigned	Unassigned	Clustered	VC_9853_0	3	0.0311	0.996759
GOV2_Station72_DCM_ALL_assembly_NODE_85_length_56324_cov_12.277613	Unassigned	Unassigned	Unassigned	Clustered	VC_13531_0	3	0.0409	0.998567
GOV2_Station72_DCM_ALL_assembly_NODE_860_length_19899_cov_12.168615	Unassigned	Unassigned	Unassigned	Clustered	VC_8026_0	10	0.1113	1
GOV2_Station72_DCM_ALL_assembly_NODE_861_length_19877_cov_29.791141	Unassigned	Unassigned	Unassigned	Overlap (VC_7949/VC_7950)
GOV2_Station72_DCM_ALL_assembly_NODE_862_length_19871_cov_5.018874	Unassigned	Unassigned	Unassigned	Clustered	VC_2398_0	46	0.3769	1
GOV2_Station72_DCM_ALL_assembly_NODE_863_length_19866_cov_5.101156	Unassigned	Unassigned	Unassigned	Outlier
GOV2_Station72_DCM_ALL_assembly_NODE_865_length_19840_cov_8.269750	Unassigned	Unassigned	Unassigned	Clustered	VC_4490_0	2	0.081	0.951295
GOV2_Station72_DCM_ALL_assembly_NODE_866_length_19818_cov_26.558367	Unassigned	Unassigned	Unassigned	Clustered	VC_7184_0	19	0.2356	1
GOV2_Station72_DCM_ALL_assembly_NODE_867_length_19787_cov_188.489459	Unassigned	Unassigned	Unassigned	Clustered	VC_1224_0	24	0.4065	1
GOV2_Station72_DCM_ALL_assembly_NODE_868_length_19782_cov_4.299133	Unassigned	Unassigned	Unassigned	Clustered	VC_13891_0	2	0.2144	0.942615
GOV2_Station72_DCM_ALL_assembly_NODE_869_length_19781_cov_20.955997	Unassigned	Unassigned	Unassigned	Clustered	VC_8471_0	11	0.608	1
GOV2_Station72_DCM_ALL_assembly_NODE_86_length_56083_cov_5.684319	Unassigned	Unassigned	Unassigned	Clustered/Singleton	VC_1394_1	1	0	1
GOV2_Station72_DCM_ALL_assembly_NODE_870_length_19772_cov_7.294670	Unassigned	Unassigned	Unassigned	Overlap (VC_5562/VC_5594)
GOV2_Station72_DCM_ALL_assembly_NODE_873_length_19750_cov_70.337141	Unassigned	Unassigned	Unassigned	Clustered	VC_1219_0	24	0.4607	1
GOV2_Station72_DCM_ALL_assembly_NODE_874_length_19746_cov_3.189325	Unassigned	Unassigned	Unassigned	Overlap (VC_6575/VC_6576)
GOV2_Station72_DCM_ALL_assembly_NODE_875_length_19723_cov_5.681157	Unassigned	Unassigned	Unassigned	Clustered	VC_3525_0	12	0.1502	1
GOV2_Station72_DCM_ALL_assembly_NODE_876_length_19718_cov_9.206988	Unassigned	Unassigned	Unassigned	Outlier
GOV2_Station72_DCM_ALL_assembly_NODE_877_length_19692_cov_3.199521	Unassigned	Unassigned	Unassigned	Outlier
GOV2_Station72_DCM_ALL_assembly_NODE_879_length_19678_cov_4.685471	Unassigned	Unassigned	Unassigned	Outlier
GOV2_Station72_DCM_ALL_assembly_NODE_87_length_56043_cov_11.318461	Unassigned	Unassigned	Unassigned	Clustered	VC_3124_0	32	0.524	1
GOV2_Station72_DCM_ALL_assembly_NODE_881_length_19664_cov_10.397471	Unassigned	Unassigned	Unassigned	Clustered	VC_8980_0	27	0.6142	1
GOV2_Station72_DCM_ALL_assembly_NODE_882_length_19619_cov_6.092772	Unassigned	Unassigned	Unassigned	Outlier
GOV2_Station72_DCM_ALL_assembly_NODE_884_length_19592_cov_9.105031	Unassigned	Unassigned	Unassigned	Clustered	VC_4906_0	34	0.3026	1
GOV2_Station72_DCM_ALL_assembly_NODE_886_length_19583_cov_3.699355	Unassigned	Unassigned	Unassigned	Clustered	VC_6004_0	39	0.5264	1
GOV2_Station72_DCM_ALL_assembly_NODE_887_length_19578_cov_27.831327	Unassigned	Unassigned	Unassigned	Overlap (VC_2434/VC_3812)
GOV2_Station72_DCM_ALL_assembly_NODE_888_length_19559_cov_4.796401	Unassigned	Unassigned	Unassigned	Overlap (VC_3676/VC_4134)
GOV2_Station72_DCM_ALL_assembly_NODE_889_length_19546_cov_3.835206	Unassigned	Unassigned	Unassigned	Clustered	VC_2224_0	43	0.6346	1
GOV2_Station72_DCM_ALL_assembly_NODE_88_length_55850_cov_6.120065	Unassigned	Unassigned	Unassigned	Clustered	VC_4175_0	19	0.6372	1
GOV2_Station72_DCM_ALL_assembly_NODE_890_length_19514_cov_4.380646	Unassigned	Unassigned	Unassigned	Overlap (VC_6801/VC_6802)
GOV2_Station72_DCM_ALL_assembly_NODE_892_length_19480_cov_14.110528	Unassigned	Unassigned	Unassigned	Clustered	VC_4057_0	41	0.68	1
GOV2_Station72_DCM_ALL_assembly_NODE_894_length_19466_cov_16.286539	Unassigned	Unassigned	Unassigned	Clustered	VC_10248_0	29	0.5198	1
GOV2_Station72_DCM_ALL_assembly_NODE_895_length_19460_cov_15.918320	Unassigned	Unassigned	Unassigned	Overlap (VC_6376/VC_6377)
GOV2_Station72_DCM_ALL_assembly_NODE_896_length_19408_cov_8.046763	Unassigned	Unassigned	Unassigned	Clustered	VC_4234_0	8	0.5828	1
GOV2_Station72_DCM_ALL_assembly_NODE_897_length_19406_cov_29.906206	Unassigned	Unassigned	Unassigned	Clustered	VC_3382_0	25	0.3098	1
GOV2_Station72_DCM_ALL_assembly_NODE_899_length_19382_cov_15.285766	Unassigned	Unassigned	Unassigned	Clustered	VC_12987_0	4	0.1067	0.999952
GOV2_Station72_DCM_ALL_assembly_NODE_89_length_55653_cov_4.881830	Unassigned	Unassigned	Unassigned	Clustered	VC_6471_1	32	0.5261	1
GOV2_Station72_DCM_ALL_assembly_NODE_8_length_111381_cov_23.987092	Unassigned	Unassigned	Unassigned	Outlier
GOV2_Station72_DCM_ALL_assembly_NODE_900_length_19379_cov_6.469106	Unassigned	Unassigned	Unassigned	Overlap (VC_5228/VC_9660)
GOV2_Station72_DCM_ALL_assembly_NODE_901_length_19362_cov_3.922774	Unassigned	Unassigned	Unassigned	Clustered	VC_8101_0	64	0.4512	1
GOV2_Station72_DCM_ALL_assembly_NODE_903_length_19325_cov_4.969642	Unassigned	Unassigned	Unassigned	Overlap (VC_3278/VC_3287/VC_3882)
GOV2_Station72_DCM_ALL_assembly_NODE_904_length_19323_cov_6.718808	Unassigned	Unassigned	Unassigned	Outlier
GOV2_Station72_DCM_ALL_assembly_NODE_905_length_19303_cov_4.230725	Unassigned	Unassigned	Unassigned	Clustered	VC_8759_0	19	0.3461	1
GOV2_Station72_DCM_ALL_assembly_NODE_907_length_19259_cov_4.773797	Unassigned	Unassigned	Unassigned	Clustered	VC_2646_0	36	0.4114	1
GOV2_Station72_DCM_ALL_assembly_NODE_908_length_19252_cov_3.047507	Unassigned	Unassigned	Unassigned	Clustered	VC_9088_0	10	0.1888	1
GOV2_Station72_DCM_ALL_assembly_NODE_909_length_19244_cov_7.884934	Unassigned	Unassigned	Unassigned	Overlap (VC_1106/VC_5677)
GOV2_Station72_DCM_ALL_assembly_NODE_911_length_19236_cov_17.947709	Unassigned	Unassigned	Unassigned	Clustered	VC_5671_0	15	0.3957	1
GOV2_Station72_DCM_ALL_assembly_NODE_912_length_19236_cov_3.303790	Unassigned	Unassigned	Unassigned	Clustered	VC_5471_0	33	0.5286	1
GOV2_Station72_DCM_ALL_assembly_NODE_913_length_19235_cov_3.551616	Unassigned	Unassigned	Unassigned	Clustered	VC_7797_0	34	0.6213	1
GOV2_Station72_DCM_ALL_assembly_NODE_914_length_19231_cov_3.128807	Unassigned	Unassigned	Unassigned	Outlier
GOV2_Station72_DCM_ALL_assembly_NODE_915_length_19184_cov_14.766585	Unassigned	Unassigned	Unassigned	Overlap (VC_4937/VC_5483)
GOV2_Station72_DCM_ALL_assembly_NODE_916_length_19133_cov_3.438935	Unassigned	Unassigned	Unassigned	Clustered	VC_9511_0	7	0.1229	1
GOV2_Station72_DCM_ALL_assembly_NODE_918_length_19121_cov_15.550351	Unassigned	Unassigned	Unassigned	Overlap (VC_9791/VC_11581)
GOV2_Station72_DCM_ALL_assembly_NODE_920_length_19104_cov_5.076539	Unassigned	Unassigned	Unassigned	Outlier
GOV2_Station72_DCM_ALL_assembly_NODE_922_length_19099_cov_27.264125	Unassigned	Unassigned	Unassigned	Clustered	VC_5139_0	51	0.4352	1
GOV2_Station72_DCM_ALL_assembly_NODE_923_length_19099_cov_3.968494	Unassigned	Unassigned	Unassigned	Outlier
GOV2_Station72_DCM_ALL_assembly_NODE_924_length_19096_cov_51.861404	Unassigned	Unassigned	Unassigned	Outlier
GOV2_Station72_DCM_ALL_assembly_NODE_925_length_19080_cov_8.445729	Unassigned	Unassigned	Unassigned	Clustered	VC_5506_0	7	0.1006	1
GOV2_Station72_DCM_ALL_assembly_NODE_926_length_19061_cov_3.050984	Unassigned	Unassigned	Unassigned	Clustered	VC_3508_0	31	0.1298	1
GOV2_Station72_DCM_ALL_assembly_NODE_927_length_19058_cov_2.947324	Unassigned	Unassigned	Unassigned	Overlap (VC_9947/VC_9950)
GOV2_Station72_DCM_ALL_assembly_NODE_928_length_19057_cov_43.275076	Unassigned	Unassigned	Unassigned	Clustered	VC_3159_0	2	0.0378	0.956614
GOV2_Station72_DCM_ALL_assembly_NODE_931_length_19015_cov_7.798998	Unassigned	Unassigned	Unassigned	Outlier
GOV2_Station72_DCM_ALL_assembly_NODE_932_length_19007_cov_3.773639	Unassigned	Unassigned	Unassigned	Clustered	VC_8809_6	69	0.5069	1
GOV2_Station72_DCM_ALL_assembly_NODE_935_length_18984_cov_18.421364	Unassigned	Unassigned	Unassigned	Outlier
GOV2_Station72_DCM_ALL_assembly_NODE_937_length_18971_cov_7.080567	Unassigned	Unassigned	Unassigned	Clustered	VC_6493_0	72	0.4845	1
GOV2_Station72_DCM_ALL_assembly_NODE_938_length_18940_cov_3.676463	Unassigned	Unassigned	Unassigned	Clustered	VC_10896_0	6	0.1603	1
GOV2_Station72_DCM_ALL_assembly_NODE_939_length_18908_cov_3.337771	Unassigned	Unassigned	Unassigned	Clustered	VC_8937_1	69	0.3257	1
GOV2_Station72_DCM_ALL_assembly_NODE_93_length_54338_cov_11.520900	Unassigned	Unassigned	Unassigned	Clustered	VC_5674_1	54	0.5287	1
GOV2_Station72_DCM_ALL_assembly_NODE_941_length_18884_cov_5.177705	Unassigned	Unassigned	Unassigned	Clustered	VC_11829_0	18	0.3273	0.996906
GOV2_Station72_DCM_ALL_assembly_NODE_942_length_18868_cov_13.553394	Unassigned	Unassigned	Unassigned	Clustered	VC_1327_0	40	0.7329	1
GOV2_Station72_DCM_ALL_assembly_NODE_943_length_18847_cov_5.807365	Unassigned	Unassigned	Unassigned	Clustered	VC_4332_0	19	0.5211	1
GOV2_Station72_DCM_ALL_assembly_NODE_944_length_18832_cov_8.300208	Unassigned	Unassigned	Unassigned	Outlier
GOV2_Station72_DCM_ALL_assembly_NODE_945_length_18830_cov_5.697150	Unassigned	Unassigned	Unassigned	Outlier
GOV2_Station72_DCM_ALL_assembly_NODE_946_length_18814_cov_4.103204	Unassigned	Unassigned	Unassigned	Outlier
GOV2_Station72_DCM_ALL_assembly_NODE_948_length_18810_cov_3.981978	Unassigned	Unassigned	Unassigned	Clustered	VC_13939_0	2	0.062	0.598706
GOV2_Station72_DCM_ALL_assembly_NODE_949_length_18799_cov_3.460201	Unassigned	Unassigned	Unassigned	Overlap (VC_9843/VC_9845/VC_10929)
GOV2_Station72_DCM_ALL_assembly_NODE_951_length_18780_cov_7.009453	Unassigned	Unassigned	Unassigned	Clustered	VC_5897_0	44	0.3369	1
GOV2_Station72_DCM_ALL_assembly_NODE_952_length_18772_cov_9.420367	Unassigned	Unassigned	Unassigned	Outlier
GOV2_Station72_DCM_ALL_assembly_NODE_953_length_18766_cov_4.676661	Unassigned	Unassigned	Unassigned	Clustered	VC_6872_0	37	0.6581	1
GOV2_Station72_DCM_ALL_assembly_NODE_956_length_18732_cov_26.349628	Unassigned	Unassigned	Unassigned	Overlap (VC_1505/VC_5449)
GOV2_Station72_DCM_ALL_assembly_NODE_957_length_18731_cov_3.310987	Unassigned	Unassigned	Unassigned	Outlier
GOV2_Station72_DCM_ALL_assembly_NODE_958_length_18715_cov_6.130279	Unassigned	Unassigned	Unassigned	Outlier
GOV2_Station72_DCM_ALL_assembly_NODE_959_length_18707_cov_3.363714	Unassigned	Unassigned	Unassigned	Clustered	VC_2388_0	40	0.7632	1
GOV2_Station72_DCM_ALL_assembly_NODE_95_length_53926_cov_6.087728	Unassigned	Unassigned	Unassigned	Clustered	VC_6476_0	30	0.3089	1
GOV2_Station72_DCM_ALL_assembly_NODE_960_length_18701_cov_4.502252	Unassigned	Unassigned	Unassigned	Clustered	VC_7058_0	36	0.437	1
GOV2_Station72_DCM_ALL_assembly_NODE_962_length_18664_cov_9.410876	Unassigned	Unassigned	Unassigned	Clustered	VC_9907_0	16	0.3059	1
GOV2_Station72_DCM_ALL_assembly_NODE_964_length_18619_cov_6.548696	Unassigned	Unassigned	Unassigned	Clustered	VC_7903_0	21	0.5446	1
GOV2_Station72_DCM_ALL_assembly_NODE_966_length_18603_cov_12.793024	Unassigned	Unassigned	Unassigned	Clustered	VC_1424_0	17	0.3845	1
GOV2_Station72_DCM_ALL_assembly_NODE_967_length_18553_cov_7.409612	Unassigned	Unassigned	Unassigned	Outlier
GOV2_Station72_DCM_ALL_assembly_NODE_969_length_18544_cov_10.242523	Unassigned	Unassigned	Unassigned	Overlap (VC_5475/VC_5478)
GOV2_Station72_DCM_ALL_assembly_NODE_96_length_53747_cov_6.088970	Unassigned	Unassigned	Unassigned	Overlap (VC_5562/VC_5597)
GOV2_Station72_DCM_ALL_assembly_NODE_970_length_18535_cov_27.420455	Unassigned	Unassigned	Unassigned	Clustered	VC_1330_0	69	0.7572	1
GOV2_Station72_DCM_ALL_assembly_NODE_973_length_18494_cov_11.259179	Unassigned	Unassigned	Unassigned	Clustered	VC_6237_0	82	0.6641	1
GOV2_Station72_DCM_ALL_assembly_NODE_975_length_18443_cov_13.356863	Unassigned	Unassigned	Unassigned	Clustered	VC_2421_0	28	0.3989	1
GOV2_Station72_DCM_ALL_assembly_NODE_978_length_18419_cov_3.969723	Unassigned	Unassigned	Unassigned	Overlap (VC_4816/VC_9354)
GOV2_Station72_DCM_ALL_assembly_NODE_979_length_18418_cov_8.504928	Unassigned	Unassigned	Unassigned	Clustered	VC_9907_0	16	0.3059	1
GOV2_Station72_DCM_ALL_assembly_NODE_97_length_53685_cov_7.818609	Unassigned	Unassigned	Unassigned	Clustered	VC_4832_0	30	0.4854	1
GOV2_Station72_DCM_ALL_assembly_NODE_988_length_18227_cov_53.021957	Unassigned	Unassigned	Unassigned	Outlier
GOV2_Station72_DCM_ALL_assembly_NODE_991_length_18198_cov_5.942402	Unassigned	Unassigned	Unassigned	Overlap (VC_1397/VC_5423)
GOV2_Station72_DCM_ALL_assembly_NODE_992_length_18169_cov_6.182180	Unassigned	Unassigned	Unassigned	Outlier
GOV2_Station72_DCM_ALL_assembly_NODE_994_length_18160_cov_9.303673	Unassigned	Unassigned	Unassigned	Clustered	VC_8179_0	25	0.7604	1
GOV2_Station72_DCM_ALL_assembly_NODE_996_length_18154_cov_3.686115	Unassigned	Unassigned	Unassigned	Outlier
GOV2_Station72_DCM_ALL_assembly_NODE_997_length_18122_cov_3.419660	Unassigned	Unassigned	Unassigned	Outlier
GOV2_Station72_DCM_ALL_assembly_NODE_998_length_18117_cov_6.904606	Unassigned	Unassigned	Unassigned	Clustered	VC_5638_0	3	0.0618	0.996618
GOV2_Station72_DCM_ALL_assembly_NODE_999_length_18105_cov_6.559003	Unassigned	Unassigned	Unassigned	Clustered	VC_10336_0	14	0.6517	1
GOV2_Station72_DCM_ALL_assembly_NODE_99_length_53242_cov_5.278922	Unassigned	Unassigned	Unassigned	Clustered	VC_13090_0	28	0.5016	1
GOV2_Station72_DCM_ALL_assembly_NODE_9_length_108375_cov_6.734158	Unassigned	Unassigned	Unassigned	Overlap (VC_5805/VC_7730)
GOV2_Station72_MES_ALL_assembly_NODE_1003_length_22767_cov_7.184748	Unassigned	Unassigned	Unassigned	Clustered	VC_2573_0	31	0.2337	1
GOV2_Station72_MES_ALL_assembly_NODE_1004_length_22734_cov_12.989947	Unassigned	Unassigned	Unassigned	Overlap (VC_9189/VC_9475)
GOV2_Station72_MES_ALL_assembly_NODE_1005_length_22731_cov_3.846490	Unassigned	Unassigned	Unassigned	Clustered	VC_8617_0	22	0.4806	1
GOV2_Station72_MES_ALL_assembly_NODE_1007_length_22666_cov_3.729601	Unassigned	Unassigned	Unassigned	Singleton
GOV2_Station72_MES_ALL_assembly_NODE_1011_length_22577_cov_7.149099	Unassigned	Unassigned	Unassigned	Clustered	VC_6004_0	39	0.5264	1
GOV2_Station72_MES_ALL_assembly_NODE_1014_length_22518_cov_7.291947	Unassigned	Unassigned	Unassigned	Clustered	VC_15803_0	13	0.5614	1
GOV2_Station72_MES_ALL_assembly_NODE_1017_length_22460_cov_6.864807	Unassigned	Unassigned	Unassigned	Clustered	VC_4492_0	39	0.3166	1
GOV2_Station72_MES_ALL_assembly_NODE_1020_length_22431_cov_18.839158	Unassigned	Unassigned	Unassigned	Overlap (VC_2918/VC_5136)
GOV2_Station72_MES_ALL_assembly_NODE_1022_length_22410_cov_8.990561	Unassigned	Unassigned	Unassigned	Overlap (VC_14517/VC_14518)
GOV2_Station72_MES_ALL_assembly_NODE_1028_length_22340_cov_12.964460	Unassigned	Unassigned	Unassigned	Clustered	VC_4528_0	39	0.4613	1
GOV2_Station72_MES_ALL_assembly_NODE_1031_length_22269_cov_12.950932	Unassigned	Unassigned	Unassigned	Clustered	VC_11516_0	2	0.0181	0.949981
GOV2_Station72_MES_ALL_assembly_NODE_1034_length_22174_cov_5.177494	Unassigned	Unassigned	Unassigned	Clustered	VC_5431_0	34	0.5113	1
GOV2_Station72_MES_ALL_assembly_NODE_1036_length_22160_cov_60.933499	Unassigned	Unassigned	Unassigned	Clustered	VC_4892_0	23	0.3329	1
GOV2_Station72_MES_ALL_assembly_NODE_1040_length_22080_cov_28.397049	Unassigned	Unassigned	Unassigned	Clustered	VC_6467_0	9	0.4108	1
GOV2_Station72_MES_ALL_assembly_NODE_1041_length_22080_cov_6.472463	Unassigned	Unassigned	Unassigned	Clustered	VC_11243_0	26	0.4757	1
GOV2_Station72_MES_ALL_assembly_NODE_1044_length_22051_cov_3.421077	Unassigned	Unassigned	Unassigned	Clustered	VC_12304_0	15	0.2532	1
GOV2_Station72_MES_ALL_assembly_NODE_1048_length_22025_cov_11.313427	Unassigned	Unassigned	Unassigned	Clustered	VC_6214_0	36	0.3579	1
GOV2_Station72_MES_ALL_assembly_NODE_1050_length_22010_cov_14.073195	Unassigned	Unassigned	Unassigned	Overlap (VC_8568/VC_12443)
GOV2_Station72_MES_ALL_assembly_NODE_1052_length_21991_cov_4.700538	Unassigned	Unassigned	Unassigned	Clustered	VC_283_0	50	0.8867	1
GOV2_Station72_MES_ALL_assembly_NODE_1055_length_21961_cov_4.359217	Unassigned	Unassigned	Unassigned	Outlier
GOV2_Station72_MES_ALL_assembly_NODE_1056_length_21929_cov_6.708695	Unassigned	Unassigned	Unassigned	Singleton
GOV2_Station72_MES_ALL_assembly_NODE_1059_length_21871_cov_6.333883	Unassigned	Unassigned	Unassigned	Clustered	VC_2522_0	23	0.4999	1
GOV2_Station72_MES_ALL_assembly_NODE_1061_length_21835_cov_4.099036	Unassigned	Unassigned	Unassigned	Clustered	VC_10004_0	4	0.1385	0.999984
GOV2_Station72_MES_ALL_assembly_NODE_1066_length_21745_cov_5.401568	Unassigned	Unassigned	Unassigned	Clustered	VC_6238_0	77	0.7766	1
GOV2_Station72_MES_ALL_assembly_NODE_1067_length_21726_cov_31.665359	Unassigned	Unassigned	Unassigned	Clustered	VC_5140_0	19	0.3304	1
GOV2_Station72_MES_ALL_assembly_NODE_106_length_97797_cov_27.725256	Unassigned	Unassigned	Unassigned	Clustered	VC_5803_0	2	0.0199	0.957703
GOV2_Station72_MES_ALL_assembly_NODE_1070_length_21681_cov_13.340054	Unassigned	Unassigned	Unassigned	Clustered/Singleton	VC_4126_0	1	0	1
GOV2_Station72_MES_ALL_assembly_NODE_1071_length_21672_cov_5.340982	Unassigned	Unassigned	Unassigned	Overlap (VC_5984/VC_5987)
GOV2_Station72_MES_ALL_assembly_NODE_1077_length_21636_cov_4.737547	Unassigned	Unassigned	Unassigned	Overlap (VC_8980/VC_10562/VC_10563)
GOV2_Station72_MES_ALL_assembly_NODE_1078_length_21602_cov_4.326496	Unassigned	Unassigned	Unassigned	Clustered	VC_5670_0	21	0.4624	1
GOV2_Station72_MES_ALL_assembly_NODE_1080_length_21586_cov_4.409270	Unassigned	Unassigned	Unassigned	Outlier
GOV2_Station72_MES_ALL_assembly_NODE_1082_length_21478_cov_6.703776	Unassigned	Unassigned	Unassigned	Clustered	VC_3235_0	19	0.369	1
GOV2_Station72_MES_ALL_assembly_NODE_1086_length_21445_cov_19.995746	Unassigned	Unassigned	Unassigned	Outlier
GOV2_Station72_MES_ALL_assembly_NODE_1088_length_21422_cov_12.789114	Unassigned	Unassigned	Unassigned	Clustered	VC_2602_0	40	0.2736	1
GOV2_Station72_MES_ALL_assembly_NODE_1093_length_21372_cov_5.061172	Unassigned	Unassigned	Unassigned	Clustered	VC_11433_0	6	0.4369	1
GOV2_Station72_MES_ALL_assembly_NODE_1098_length_21300_cov_6.657284	Unassigned	Unassigned	Unassigned	Outlier
GOV2_Station72_MES_ALL_assembly_NODE_109_length_95376_cov_7.044744	Unassigned	Unassigned	Unassigned	Overlap (VC_6764/VC_6765)
GOV2_Station72_MES_ALL_assembly_NODE_1100_length_21263_cov_9.637212	Unassigned	Unassigned	Unassigned	Clustered	VC_5078_0	60	0.634	1
GOV2_Station72_MES_ALL_assembly_NODE_1101_length_21243_cov_12.455824	Unassigned	Unassigned	Unassigned	Clustered	VC_5372_0	32	0.6012	1
GOV2_Station72_MES_ALL_assembly_NODE_1104_length_21215_cov_22.854395	Unassigned	Unassigned	Unassigned	Overlap (VC_2458/VC_5291)
GOV2_Station72_MES_ALL_assembly_NODE_1105_length_21213_cov_5.584365	Unassigned	Unassigned	Unassigned	Clustered	VC_7586_0	14	0.2262	1
GOV2_Station72_MES_ALL_assembly_NODE_1106_length_21205_cov_19.318440	Unassigned	Unassigned	Unassigned	Overlap (VC_5107/VC_5109)
GOV2_Station72_MES_ALL_assembly_NODE_1108_length_21179_cov_5.091460	Unassigned	Unassigned	Unassigned	Outlier
GOV2_Station72_MES_ALL_assembly_NODE_1111_length_21114_cov_6.898143	Unassigned	Unassigned	Unassigned	Clustered	VC_11984_0	13	0.5595	1
GOV2_Station72_MES_ALL_assembly_NODE_1117_length_21018_cov_8.199494	Unassigned	Unassigned	Unassigned	Clustered	VC_10609_0	27	0.5793	1
GOV2_Station72_MES_ALL_assembly_NODE_1119_length_21002_cov_3.385544	Unassigned	Unassigned	Unassigned	Clustered	VC_14121_0	5	0.7843	0.999999
GOV2_Station72_MES_ALL_assembly_NODE_1120_length_20980_cov_5.125066	Unassigned	Unassigned	Unassigned	Clustered	VC_10908_0	57	0.7264	1
GOV2_Station72_MES_ALL_assembly_NODE_1123_length_20962_cov_6.037260	Unassigned	Unassigned	Unassigned	Clustered	VC_7713_0	87	0.3292	1
GOV2_Station72_MES_ALL_assembly_NODE_1125_length_20947_cov_8.946582	Unassigned	Unassigned	Unassigned	Clustered	VC_5489_0	28	0.2803	1
GOV2_Station72_MES_ALL_assembly_NODE_1126_length_20942_cov_5.382199	Unassigned	Unassigned	Unassigned	Clustered	VC_2343_0	13	0.1417	1
GOV2_Station72_MES_ALL_assembly_NODE_1127_length_20927_cov_12.958078	Unassigned	Unassigned	Unassigned	Outlier
GOV2_Station72_MES_ALL_assembly_NODE_1137_length_20729_cov_6.191497	Unassigned	Unassigned	Unassigned	Clustered	VC_10456_0	18	0.4917	1
GOV2_Station72_MES_ALL_assembly_NODE_1139_length_20714_cov_3.675202	Unassigned	Unassigned	Unassigned	Outlier
GOV2_Station72_MES_ALL_assembly_NODE_1141_length_20695_cov_9.628004	Unassigned	Unassigned	Unassigned	Outlier
GOV2_Station72_MES_ALL_assembly_NODE_1143_length_20688_cov_4.739350	Unassigned	Unassigned	Unassigned	Clustered	VC_1278_0	77	0.3779	1
GOV2_Station72_MES_ALL_assembly_NODE_1149_length_20638_cov_3.923626	Unassigned	Unassigned	Unassigned	Clustered	VC_5572_0	26	0.5312	1
GOV2_Station72_MES_ALL_assembly_NODE_114_length_92505_cov_6.002715	Unassigned	Unassigned	Unassigned	Clustered	VC_11483_0	3	0.8132	0.981556
GOV2_Station72_MES_ALL_assembly_NODE_1153_length_20591_cov_4.151831	Unassigned	Unassigned	Unassigned	Clustered	VC_5144_0	64	0.5229	1
GOV2_Station72_MES_ALL_assembly_NODE_1159_length_20500_cov_18.840303	Unassigned	Unassigned	Unassigned	Overlap (VC_5087/VC_5847/VC_5849)
GOV2_Station72_MES_ALL_assembly_NODE_1160_length_20471_cov_6.304173	Unassigned	Unassigned	Unassigned	Clustered	VC_4153_0	4	0.0922	0.999931
GOV2_Station72_MES_ALL_assembly_NODE_1161_length_20469_cov_11.287597	Unassigned	Unassigned	Unassigned	Clustered	VC_6237_0	82	0.6641	1
GOV2_Station72_MES_ALL_assembly_NODE_1162_length_20462_cov_3.817367	Unassigned	Unassigned	Unassigned	Clustered	VC_5070_0	27	0.2901	1
GOV2_Station72_MES_ALL_assembly_NODE_1166_length_20433_cov_56.432378	Unassigned	Unassigned	Unassigned	Clustered	VC_2980_3	43	0.3896	1
GOV2_Station72_MES_ALL_assembly_NODE_1168_length_20423_cov_7.723242	Unassigned	Unassigned	Unassigned	Clustered	VC_7606_0	5	0.2002	1
GOV2_Station72_MES_ALL_assembly_NODE_1174_length_20296_cov_6.185218	Unassigned	Unassigned	Unassigned	Clustered	VC_13372_0	33	0.6024	1
GOV2_Station72_MES_ALL_assembly_NODE_1176_length_20278_cov_7.282698	Unassigned	Unassigned	Unassigned	Clustered	VC_13258_0	8	0.0547	1
GOV2_Station72_MES_ALL_assembly_NODE_1179_length_20262_cov_25.003761	Unassigned	Unassigned	Unassigned	Outlier
GOV2_Station72_MES_ALL_assembly_NODE_1182_length_20238_cov_4.502552	Unassigned	Unassigned	Unassigned	Outlier
GOV2_Station72_MES_ALL_assembly_NODE_1186_length_20174_cov_4.785029	Unassigned	Unassigned	Unassigned	Clustered	VC_2698_0	65	0.5947	1
GOV2_Station72_MES_ALL_assembly_NODE_1187_length_20163_cov_4.083101	Unassigned	Unassigned	Unassigned	Clustered	VC_12810_0	25	0.6051	1
GOV2_Station72_MES_ALL_assembly_NODE_1191_length_20074_cov_3.388931	Unassigned	Unassigned	Unassigned	Clustered	VC_3230_0	22	0.6219	1
GOV2_Station72_MES_ALL_assembly_NODE_1195_length_20011_cov_3.356133	Unassigned	Unassigned	Unassigned	Outlier
GOV2_Station72_MES_ALL_assembly_NODE_119_length_90055_cov_6.591533	Unassigned	Unassigned	Unassigned	Clustered/Singleton	VC_7200_8	1	0	1
GOV2_Station72_MES_ALL_assembly_NODE_1203_length_19908_cov_4.644991	Unassigned	Unassigned	Unassigned	Outlier
GOV2_Station72_MES_ALL_assembly_NODE_1204_length_19907_cov_5.732571	Unassigned	Unassigned	Unassigned	Clustered	VC_7273_0	2	0.0565	0.955042
GOV2_Station72_MES_ALL_assembly_NODE_1211_length_19854_cov_3.471943	Unassigned	Unassigned	Unassigned	Clustered	VC_4903_0	9	0.1982	1
GOV2_Station72_MES_ALL_assembly_NODE_1212_length_19829_cov_5.282290	Unassigned	Unassigned	Unassigned	Clustered	VC_6914_0	25	0.4881	1
GOV2_Station72_MES_ALL_assembly_NODE_1213_length_19812_cov_3.907931	Unassigned	Unassigned	Unassigned	Clustered	VC_13814_0	44	0.7067	1
GOV2_Station72_MES_ALL_assembly_NODE_1214_length_19804_cov_5.738923	Unassigned	Unassigned	Unassigned	Clustered	VC_6812_0	5	0.4421	1
GOV2_Station72_MES_ALL_assembly_NODE_1216_length_19773_cov_24.705193	Unassigned	Unassigned	Unassigned	Clustered	VC_6384_0	4	0.1252	0.999969
GOV2_Station72_MES_ALL_assembly_NODE_1220_length_19707_cov_5.164665	Unassigned	Unassigned	Unassigned	Overlap (VC_2335/VC_3445)
GOV2_Station72_MES_ALL_assembly_NODE_1221_length_19706_cov_8.380032	Unassigned	Unassigned	Unassigned	Singleton
GOV2_Station72_MES_ALL_assembly_NODE_1223_length_19682_cov_13.650380	Unassigned	Unassigned	Unassigned	Overlap (VC_5547/VC_5568/VC_5584/VC_5797)
GOV2_Station72_MES_ALL_assembly_NODE_1224_length_19676_cov_2.831099	Unassigned	Unassigned	Unassigned	Clustered	VC_4068_0	19	0.1707	1
GOV2_Station72_MES_ALL_assembly_NODE_1227_length_19657_cov_19.667483	Unassigned	Unassigned	Unassigned	Overlap (VC_2588/VC_2901/VC_2919)
GOV2_Station72_MES_ALL_assembly_NODE_1229_length_19623_cov_3.471842	Unassigned	Unassigned	Unassigned	Outlier
GOV2_Station72_MES_ALL_assembly_NODE_1233_length_19547_cov_3.635132	Unassigned	Unassigned	Unassigned	Clustered	VC_5557_0	2	0.0158	0.890736
GOV2_Station72_MES_ALL_assembly_NODE_1236_length_19524_cov_3.465201	Unassigned	Unassigned	Unassigned	Outlier
GOV2_Station72_MES_ALL_assembly_NODE_1237_length_19519_cov_5.115033	Unassigned	Unassigned	Unassigned	Clustered	VC_9668_0	3	0.2033	0.99837
GOV2_Station72_MES_ALL_assembly_NODE_1240_length_19500_cov_5.072152	Unassigned	Unassigned	Unassigned	Clustered	VC_3756_0	16	0.2086	1
GOV2_Station72_MES_ALL_assembly_NODE_1241_length_19494_cov_4.698801	Unassigned	Unassigned	Unassigned	Clustered	VC_10280_0	2	1	1
GOV2_Station72_MES_ALL_assembly_NODE_1245_length_19454_cov_6.245631	Unassigned	Unassigned	Unassigned	Clustered	VC_4270_0	47	0.6131	1
GOV2_Station72_MES_ALL_assembly_NODE_1247_length_19418_cov_5.309559	Unassigned	Unassigned	Unassigned	Clustered	VC_2226_0	2	0.0806	0.720182
GOV2_Station72_MES_ALL_assembly_NODE_1252_length_19363_cov_16.702144	Unassigned	Unassigned	Unassigned	Overlap (VC_11137/VC_11332)
GOV2_Station72_MES_ALL_assembly_NODE_1254_length_19341_cov_3.469408	Unassigned	Unassigned	Unassigned	Clustered	VC_7344_0	4	0.4165	0.982414
GOV2_Station72_MES_ALL_assembly_NODE_1256_length_19324_cov_52.002283	Unassigned	Unassigned	Unassigned	Outlier
GOV2_Station72_MES_ALL_assembly_NODE_125_length_87856_cov_5.263289	Unassigned	Unassigned	Unassigned	Overlap (VC_17183/VC_17185)
GOV2_Station72_MES_ALL_assembly_NODE_1260_length_19281_cov_10.748362	Unassigned	Unassigned	Unassigned	Clustered	VC_9006_0	58	0.6204	1
GOV2_Station72_MES_ALL_assembly_NODE_1261_length_19280_cov_3.332328	Unassigned	Unassigned	Unassigned	Clustered	VC_9382_0	14	0.1597	1
GOV2_Station72_MES_ALL_assembly_NODE_1265_length_19240_cov_3.765181	Unassigned	Unassigned	Unassigned	Outlier
GOV2_Station72_MES_ALL_assembly_NODE_1266_length_19223_cov_4.140129	Unassigned	Unassigned	Unassigned	Clustered	VC_5410_0	4	0.231	0.999888
GOV2_Station72_MES_ALL_assembly_NODE_1267_length_19210_cov_3.364396	Unassigned	Unassigned	Unassigned	Clustered	VC_13285_0	20	0.638	1
GOV2_Station72_MES_ALL_assembly_NODE_1269_length_19191_cov_3.870349	Unassigned	Unassigned	Unassigned	Clustered	VC_8896_0	10	0.3394	1
GOV2_Station72_MES_ALL_assembly_NODE_1271_length_19157_cov_14.533086	Unassigned	Unassigned	Unassigned	Clustered	VC_9809_0	28	0.8905	1
GOV2_Station72_MES_ALL_assembly_NODE_1274_length_19108_cov_117.799664	Unassigned	Unassigned	Unassigned	Clustered	VC_1296_0	35	0.4025	1
GOV2_Station72_MES_ALL_assembly_NODE_1275_length_19103_cov_4.899675	Unassigned	Unassigned	Unassigned	Clustered	VC_7581_0	26	0.4686	1
GOV2_Station72_MES_ALL_assembly_NODE_1276_length_19094_cov_3.162298	Unassigned	Unassigned	Unassigned	Outlier
GOV2_Station72_MES_ALL_assembly_NODE_1279_length_19077_cov_26.446798	Unassigned	Unassigned	Unassigned	Clustered	VC_4788_0	54	0.6479	1
GOV2_Station72_MES_ALL_assembly_NODE_1286_length_19021_cov_4.028472	Unassigned	Unassigned	Unassigned	Overlap (VC_12935/VC_12936)
GOV2_Station72_MES_ALL_assembly_NODE_1290_length_18964_cov_5.753133	Unassigned	Unassigned	Unassigned	Clustered	VC_6238_0	77	0.7766	1
GOV2_Station72_MES_ALL_assembly_NODE_1291_length_18960_cov_3.781857	Unassigned	Unassigned	Unassigned	Clustered	VC_11149_0	5	0.2507	0.999864
GOV2_Station72_MES_ALL_assembly_NODE_1294_length_18903_cov_9.596456	Unassigned	Unassigned	Unassigned	Clustered	VC_5875_0	12	0.3291	1
GOV2_Station72_MES_ALL_assembly_NODE_1305_length_18781_cov_3.108512	Unassigned	Unassigned	Unassigned	Clustered	VC_5017_0	13	0.3389	1
GOV2_Station72_MES_ALL_assembly_NODE_1311_length_18727_cov_3.428235	Unassigned	Unassigned	Unassigned	Clustered	VC_9522_0	37	0.8124	1
GOV2_Station72_MES_ALL_assembly_NODE_1312_length_18709_cov_6.648708	Unassigned	Unassigned	Unassigned	Clustered	VC_12810_0	25	0.6051	1
GOV2_Station72_MES_ALL_assembly_NODE_1313_length_18707_cov_3.708181	Unassigned	Unassigned	Unassigned	Clustered	VC_11338_0	5	0.6257	0.999996
GOV2_Station72_MES_ALL_assembly_NODE_1314_length_18684_cov_6.693006	Unassigned	Unassigned	Unassigned	Clustered	VC_7472_0	5	0.0431	0.99999
GOV2_Station72_MES_ALL_assembly_NODE_1316_length_18678_cov_7.656285	Unassigned	Unassigned	Unassigned	Clustered	VC_14508_0	5	0.3315	1
GOV2_Station72_MES_ALL_assembly_NODE_1319_length_18647_cov_18.958208	Unassigned	Unassigned	Unassigned	Clustered	VC_3863_1	35	0.2806	1
GOV2_Station72_MES_ALL_assembly_NODE_1324_length_18605_cov_13.820323	Unassigned	Unassigned	Unassigned	Clustered	VC_1218_0	24	0.3188	1
GOV2_Station72_MES_ALL_assembly_NODE_1328_length_18589_cov_5.128143	Unassigned	Unassigned	Unassigned	Clustered	VC_13009_0	9	0.1363	1
GOV2_Station72_MES_ALL_assembly_NODE_1329_length_18571_cov_5.837546	Unassigned	Unassigned	Unassigned	Clustered	VC_3384_0	43	0.6033	1
GOV2_Station72_MES_ALL_assembly_NODE_1330_length_18559_cov_3.733301	Unassigned	Unassigned	Unassigned	Outlier
GOV2_Station72_MES_ALL_assembly_NODE_1332_length_18538_cov_26.608938	Unassigned	Unassigned	Unassigned	Outlier
GOV2_Station72_MES_ALL_assembly_NODE_1336_length_18515_cov_11.535320	Unassigned	Unassigned	Unassigned	Clustered	VC_6111_1	60	0.4043	1
GOV2_Station72_MES_ALL_assembly_NODE_1337_length_18491_cov_14.311564	Unassigned	Unassigned	Unassigned	Clustered	VC_11508_0	9	0.1247	1
GOV2_Station72_MES_ALL_assembly_NODE_1339_length_18474_cov_5.189913	Unassigned	Unassigned	Unassigned	Clustered	VC_4203_0	11	0.5874	1
GOV2_Station72_MES_ALL_assembly_NODE_1341_length_18457_cov_5.371970	Unassigned	Unassigned	Unassigned	Overlap (VC_5500/VC_5502)
GOV2_Station72_MES_ALL_assembly_NODE_1342_length_18451_cov_3.317623	Unassigned	Unassigned	Unassigned	Clustered	VC_9380_0	40	0.5815	1
GOV2_Station72_MES_ALL_assembly_NODE_1344_length_18445_cov_4.886895	Unassigned	Unassigned	Unassigned	Clustered	VC_13814_0	44	0.7067	1
GOV2_Station72_MES_ALL_assembly_NODE_1345_length_18430_cov_5.825959	Unassigned	Unassigned	Unassigned	Clustered	VC_9006_0	58	0.6204	1
GOV2_Station72_MES_ALL_assembly_NODE_1347_length_18384_cov_2.240275	Unassigned	Unassigned	Unassigned	Singleton
GOV2_Station72_MES_ALL_assembly_NODE_1348_length_18383_cov_4.633239	Unassigned	Unassigned	Unassigned	Overlap (VC_9045/VC_10666)
GOV2_Station72_MES_ALL_assembly_NODE_1352_length_18370_cov_24.287906	Unassigned	Unassigned	Unassigned	Clustered	VC_6170_0	66	0.6095	1
GOV2_Station72_MES_ALL_assembly_NODE_1353_length_18360_cov_3.630975	Unassigned	Unassigned	Unassigned	Clustered	VC_4998_0	51	0.573	1
GOV2_Station72_MES_ALL_assembly_NODE_1354_length_18354_cov_9.043937	Unassigned	Unassigned	Unassigned	Clustered	VC_6033_0	2	0.0805	0.95416
GOV2_Station72_MES_ALL_assembly_NODE_1355_length_18349_cov_3.361485	Unassigned	Unassigned	Unassigned	Clustered	VC_12634_0	18	0.9008	1
GOV2_Station72_MES_ALL_assembly_NODE_1357_length_18283_cov_3.473009	Unassigned	Unassigned	Unassigned	Outlier
GOV2_Station72_MES_ALL_assembly_NODE_135_length_80842_cov_3.695520	Unassigned	Unassigned	Unassigned	Outlier
GOV2_Station72_MES_ALL_assembly_NODE_1360_length_18237_cov_39.280827	Unassigned	Unassigned	Unassigned	Outlier
GOV2_Station72_MES_ALL_assembly_NODE_1363_length_18169_cov_15.385834	Unassigned	Unassigned	Unassigned	Clustered	VC_11332_0	19	0.8929	1
GOV2_Station72_MES_ALL_assembly_NODE_1364_length_18155_cov_8.728066	Unassigned	Unassigned	Unassigned	Clustered	VC_5371_0	15	0.4566	1
GOV2_Station72_MES_ALL_assembly_NODE_1368_length_18089_cov_3.514251	Unassigned	Unassigned	Unassigned	Outlier
GOV2_Station72_MES_ALL_assembly_NODE_1372_length_18052_cov_3.346113	Unassigned	Unassigned	Unassigned	Clustered	VC_11616_0	24	0.5115	1
GOV2_Station72_MES_ALL_assembly_NODE_1374_length_18001_cov_4.436420	Unassigned	Unassigned	Unassigned	Clustered	VC_5731_0	69	0.681	1
GOV2_Station72_MES_ALL_assembly_NODE_1377_length_17974_cov_4.989899	Unassigned	Unassigned	Unassigned	Clustered	VC_2628_2	76	0.4903	1
GOV2_Station72_MES_ALL_assembly_NODE_1380_length_17922_cov_19.856887	Unassigned	Unassigned	Unassigned	Outlier
GOV2_Station72_MES_ALL_assembly_NODE_1381_length_17918_cov_5.932150	Unassigned	Unassigned	Unassigned	Outlier
GOV2_Station72_MES_ALL_assembly_NODE_1388_length_17849_cov_34.620209	Unassigned	Unassigned	Unassigned	Overlap (VC_5562/VC_5594)
GOV2_Station72_MES_ALL_assembly_NODE_1389_length_17837_cov_8.697728	Unassigned	Unassigned	Unassigned	Overlap (VC_10998/VC_11352)
GOV2_Station72_MES_ALL_assembly_NODE_1390_length_17821_cov_9.597152	Unassigned	Unassigned	Unassigned	Overlap (VC_4260/VC_9299)
GOV2_Station72_MES_ALL_assembly_NODE_1393_length_17793_cov_14.156275	Unassigned	Unassigned	Unassigned	Clustered	VC_3965_0	29	0.5061	1
GOV2_Station72_MES_ALL_assembly_NODE_1397_length_17780_cov_18.349958	Unassigned	Unassigned	Unassigned	Clustered	VC_9380_0	40	0.5815	1
GOV2_Station72_MES_ALL_assembly_NODE_1398_length_17773_cov_6.149283	Unassigned	Unassigned	Unassigned	Overlap (VC_4764/VC_10244)
GOV2_Station72_MES_ALL_assembly_NODE_1399_length_17766_cov_3.970978	Unassigned	Unassigned	Unassigned	Clustered	VC_12166_0	7	0.4992	1
GOV2_Station72_MES_ALL_assembly_NODE_1402_length_17734_cov_3.695684	Unassigned	Unassigned	Unassigned	Clustered	VC_5997_0	8	0.2181	1
GOV2_Station72_MES_ALL_assembly_NODE_1404_length_17702_cov_10.764153	Unassigned	Unassigned	Unassigned	Outlier
GOV2_Station72_MES_ALL_assembly_NODE_1407_length_17672_cov_15.310496	Unassigned	Unassigned	Unassigned	Outlier
GOV2_Station72_MES_ALL_assembly_NODE_1409_length_17636_cov_3.366589	Unassigned	Unassigned	Unassigned	Clustered	VC_3890_0	29	0.7506	1
GOV2_Station72_MES_ALL_assembly_NODE_1410_length_17633_cov_3.813574	Unassigned	Unassigned	Unassigned	Overlap (VC_6257/VC_11152)
GOV2_Station72_MES_ALL_assembly_NODE_1412_length_17616_cov_5.426001	Unassigned	Unassigned	Unassigned	Outlier
GOV2_Station72_MES_ALL_assembly_NODE_1413_length_17605_cov_9.845071	Unassigned	Unassigned	Unassigned	Overlap (VC_9191/VC_9192)
GOV2_Station72_MES_ALL_assembly_NODE_1416_length_17572_cov_5.840897	Unassigned	Unassigned	Unassigned	Clustered	VC_2698_0	65	0.5947	1
GOV2_Station72_MES_ALL_assembly_NODE_1418_length_17545_cov_5.455174	Unassigned	Unassigned	Unassigned	Clustered	VC_2683_0	3	0.1524	0.997659
GOV2_Station72_MES_ALL_assembly_NODE_1419_length_17543_cov_25.484504	Unassigned	Unassigned	Unassigned	Clustered	VC_6625_0	38	0.7033	1
GOV2_Station72_MES_ALL_assembly_NODE_1421_length_17512_cov_15.895744	Unassigned	Unassigned	Unassigned	Overlap (VC_5660/VC_7038)
GOV2_Station72_MES_ALL_assembly_NODE_1422_length_17511_cov_5.621391	Unassigned	Unassigned	Unassigned	Overlap (VC_3324/VC_6890/VC_8449)
GOV2_Station72_MES_ALL_assembly_NODE_1423_length_17508_cov_9.266831	Unassigned	Unassigned	Unassigned	Clustered	VC_5493_0	37	0.5158	1
GOV2_Station72_MES_ALL_assembly_NODE_1425_length_17487_cov_2.991338	Unassigned	Unassigned	Unassigned	Outlier
GOV2_Station72_MES_ALL_assembly_NODE_142_length_76684_cov_4.111133	Unassigned	Unassigned	Unassigned	Clustered	VC_1512_0	4	0.5378	0.999974
GOV2_Station72_MES_ALL_assembly_NODE_1431_length_17422_cov_4.821501	Unassigned	Unassigned	Unassigned	Outlier
GOV2_Station72_MES_ALL_assembly_NODE_1436_length_17399_cov_4.493715	Unassigned	Unassigned	Unassigned	Outlier
GOV2_Station72_MES_ALL_assembly_NODE_1441_length_17334_cov_4.727878	Unassigned	Unassigned	Unassigned	Clustered	VC_4046_0	21	0.7612	1
GOV2_Station72_MES_ALL_assembly_NODE_1442_length_17330_cov_3.323763	Unassigned	Unassigned	Unassigned	Outlier
GOV2_Station72_MES_ALL_assembly_NODE_1443_length_17329_cov_3.064432	Unassigned	Unassigned	Unassigned	Outlier
GOV2_Station72_MES_ALL_assembly_NODE_1446_length_17265_cov_175.481929	Unassigned	Unassigned	Unassigned	Clustered	VC_1245_0	45	0.6395	1
GOV2_Station72_MES_ALL_assembly_NODE_1448_length_17259_cov_18.794001	Unassigned	Unassigned	Unassigned	Clustered	VC_5566_0	39	0.529	1
GOV2_Station72_MES_ALL_assembly_NODE_1453_length_17225_cov_17.236459	Unassigned	Unassigned	Unassigned	Clustered	VC_13923_0	12	0.6395	1
GOV2_Station72_MES_ALL_assembly_NODE_1455_length_17213_cov_4.481466	Unassigned	Unassigned	Unassigned	Clustered	VC_6980_0	71	0.5801	1
GOV2_Station72_MES_ALL_assembly_NODE_1456_length_17213_cov_3.665229	Unassigned	Unassigned	Unassigned	Clustered	VC_11989_0	4	0.2339	0.999976
GOV2_Station72_MES_ALL_assembly_NODE_1458_length_17204_cov_5.822963	Unassigned	Unassigned	Unassigned	Overlap (VC_11071/VC_11146)
GOV2_Station72_MES_ALL_assembly_NODE_1461_length_17177_cov_27.521084	Unassigned	Unassigned	Unassigned	Clustered	VC_11135_0	12	0.8009	1
GOV2_Station72_MES_ALL_assembly_NODE_1462_length_17177_cov_5.702605	Unassigned	Unassigned	Unassigned	Clustered	VC_2220_0	9	0.2371	1
GOV2_Station72_MES_ALL_assembly_NODE_1465_length_17163_cov_6.225509	Unassigned	Unassigned	Unassigned	Outlier
GOV2_Station72_MES_ALL_assembly_NODE_1469_length_17099_cov_4.939568	Unassigned	Unassigned	Unassigned	Outlier
GOV2_Station72_MES_ALL_assembly_NODE_1470_length_17098_cov_4.848912	Unassigned	Unassigned	Unassigned	Outlier
GOV2_Station72_MES_ALL_assembly_NODE_1471_length_17097_cov_4.206079	Unassigned	Unassigned	Unassigned	Clustered	VC_4797_0	41	0.4575	1
GOV2_Station72_MES_ALL_assembly_NODE_1473_length_17092_cov_3.275342	Unassigned	Unassigned	Unassigned	Clustered	VC_6115_0	64	0.5267	1
GOV2_Station72_MES_ALL_assembly_NODE_1475_length_17073_cov_9.926783	Unassigned	Unassigned	Unassigned	Outlier
GOV2_Station72_MES_ALL_assembly_NODE_1476_length_17071_cov_3.893218	Unassigned	Unassigned	Unassigned	Clustered	VC_7450_0	9	0.3928	1
GOV2_Station72_MES_ALL_assembly_NODE_1480_length_17039_cov_6.702544	Unassigned	Unassigned	Unassigned	Clustered	VC_11871_0	37	0.638	1
GOV2_Station72_MES_ALL_assembly_NODE_1485_length_17011_cov_4.315994	Unassigned	Unassigned	Unassigned	Overlap (VC_8165/VC_9058)
GOV2_Station72_MES_ALL_assembly_NODE_1489_length_16957_cov_3.850373	Unassigned	Unassigned	Unassigned	Clustered	VC_14780_0	2	0.4136	0.944652
GOV2_Station72_MES_ALL_assembly_NODE_1490_length_16946_cov_4.337517	Unassigned	Unassigned	Unassigned	Clustered	VC_4565_0	5	0.091	0.999913
GOV2_Station72_MES_ALL_assembly_NODE_1495_length_16890_cov_17.911197	Unassigned	Unassigned	Unassigned	Clustered	VC_7713_0	87	0.3292	1
GOV2_Station72_MES_ALL_assembly_NODE_1501_length_16826_cov_39.091587	Unassigned	Unassigned	Unassigned	Clustered	VC_10235_0	15	0.262	0.995259
GOV2_Station72_MES_ALL_assembly_NODE_1503_length_16812_cov_3.414454	Unassigned	Unassigned	Unassigned	Singleton
GOV2_Station72_MES_ALL_assembly_NODE_1504_length_16802_cov_42.498298	Unassigned	Unassigned	Unassigned	Outlier
GOV2_Station72_MES_ALL_assembly_NODE_1507_length_16739_cov_5.269000	Unassigned	Unassigned	Unassigned	Overlap (VC_13241/VC_13242)
GOV2_Station72_MES_ALL_assembly_NODE_1511_length_16712_cov_48.824638	Unassigned	Unassigned	Unassigned	Clustered	VC_2431_0	28	0.5193	1
GOV2_Station72_MES_ALL_assembly_NODE_1517_length_16682_cov_5.952006	Unassigned	Unassigned	Unassigned	Clustered	VC_2581_0	57	0.3228	1
GOV2_Station72_MES_ALL_assembly_NODE_1522_length_16651_cov_3.336587	Unassigned	Unassigned	Unassigned	Clustered	VC_9946_0	21	0.1229	1
GOV2_Station72_MES_ALL_assembly_NODE_1525_length_16598_cov_4.610651	Unassigned	Unassigned	Unassigned	Clustered	VC_6625_0	38	0.7033	1
GOV2_Station72_MES_ALL_assembly_NODE_1527_length_16585_cov_8.143739	Unassigned	Unassigned	Unassigned	Clustered	VC_12000_0	8	0.3578	1
GOV2_Station72_MES_ALL_assembly_NODE_1532_length_16540_cov_3.081650	Unassigned	Unassigned	Unassigned	Clustered	VC_15177_0	13	0.5936	1
GOV2_Station72_MES_ALL_assembly_NODE_1534_length_16529_cov_6.924305	Unassigned	Unassigned	Unassigned	Outlier
GOV2_Station72_MES_ALL_assembly_NODE_1535_length_16523_cov_2.377945	Unassigned	Unassigned	Unassigned	Clustered	VC_3453_0	25	0.31	1
GOV2_Station72_MES_ALL_assembly_NODE_1536_length_16521_cov_16.630936	Unassigned	Unassigned	Unassigned	Clustered	VC_5793_0	21	0.4513	1
GOV2_Station72_MES_ALL_assembly_NODE_1539_length_16493_cov_24.688283	Unassigned	Unassigned	Unassigned	Clustered	VC_4894_0	9	0.2634	0.999953
GOV2_Station72_MES_ALL_assembly_NODE_153_length_73520_cov_4.468904	Unassigned	Unassigned	Unassigned	Clustered	VC_7530_1	14	0.3054	1
GOV2_Station72_MES_ALL_assembly_NODE_1543_length_16453_cov_25.484144	Unassigned	Unassigned	Unassigned	Clustered	VC_1310_0	52	0.4329	1
GOV2_Station72_MES_ALL_assembly_NODE_1547_length_16431_cov_5.517465	Unassigned	Unassigned	Unassigned	Clustered	VC_2215_0	19	0.5597	1
GOV2_Station72_MES_ALL_assembly_NODE_1549_length_16421_cov_3.154161	Unassigned	Unassigned	Unassigned	Clustered	VC_10659_0	40	0.7637	1
GOV2_Station72_MES_ALL_assembly_NODE_1550_length_16415_cov_3.692848	Unassigned	Unassigned	Unassigned	Overlap (VC_14357/VC_16327)
GOV2_Station72_MES_ALL_assembly_NODE_1551_length_16415_cov_3.640281	Unassigned	Unassigned	Unassigned	Clustered	VC_10619_0	35	0.6267	1
GOV2_Station72_MES_ALL_assembly_NODE_1554_length_16395_cov_3.444737	Unassigned	Unassigned	Unassigned	Clustered	VC_2496_0	18	0.2764	1
GOV2_Station72_MES_ALL_assembly_NODE_1558_length_16366_cov_7.048250	Unassigned	Unassigned	Unassigned	Clustered	VC_4201_0	40	0.531	1
GOV2_Station72_MES_ALL_assembly_NODE_1560_length_16355_cov_5.644172	Unassigned	Unassigned	Unassigned	Clustered	VC_2691_0	39	0.513	1
GOV2_Station72_MES_ALL_assembly_NODE_1562_length_16341_cov_3.476299	Unassigned	Unassigned	Unassigned	Outlier
GOV2_Station72_MES_ALL_assembly_NODE_1567_length_16314_cov_3.108002	Unassigned	Unassigned	Unassigned	Outlier
GOV2_Station72_MES_ALL_assembly_NODE_1569_length_16301_cov_5.350794	Unassigned	Unassigned	Unassigned	Clustered	VC_13116_0	2	0.1391	0.949914
GOV2_Station72_MES_ALL_assembly_NODE_1572_length_16285_cov_9.025200	Unassigned	Unassigned	Unassigned	Clustered	VC_5083_0	34	0.6493	1
GOV2_Station72_MES_ALL_assembly_NODE_1578_length_16254_cov_2.763751	Unassigned	Unassigned	Unassigned	Overlap (VC_6582/VC_6843/VC_9457)
GOV2_Station72_MES_ALL_assembly_NODE_1581_length_16216_cov_11.937442	Unassigned	Unassigned	Unassigned	Overlap (VC_5513/VC_5682)
GOV2_Station72_MES_ALL_assembly_NODE_1584_length_16201_cov_3.121145	Unassigned	Unassigned	Unassigned	Outlier
GOV2_Station72_MES_ALL_assembly_NODE_1588_length_16164_cov_34.876467	Unassigned	Unassigned	Unassigned	Clustered	VC_2304_0	30	0.6787	1
GOV2_Station72_MES_ALL_assembly_NODE_1590_length_16153_cov_15.864207	Unassigned	Unassigned	Unassigned	Outlier
GOV2_Station72_MES_ALL_assembly_NODE_1593_length_16123_cov_12.697784	Unassigned	Unassigned	Unassigned	Clustered	VC_7213_0	39	0.4609	1
GOV2_Station72_MES_ALL_assembly_NODE_1594_length_16115_cov_26.387983	Unassigned	Unassigned	Unassigned	Clustered	VC_2579_0	5	0.0557	0.999997
GOV2_Station72_MES_ALL_assembly_NODE_1598_length_16095_cov_5.478554	Unassigned	Unassigned	Unassigned	Overlap (VC_8519/VC_8522)
GOV2_Station72_MES_ALL_assembly_NODE_1599_length_16095_cov_3.275686	Unassigned	Unassigned	Unassigned	Clustered	VC_12705_0	8	0.697	1
GOV2_Station72_MES_ALL_assembly_NODE_159_length_71137_cov_4.616485	Unassigned	Unassigned	Unassigned	Clustered	VC_1985_1	12	0.3942	1
GOV2_Station72_MES_ALL_assembly_NODE_1600_length_16086_cov_5.786040	Unassigned	Unassigned	Unassigned	Clustered	VC_2662_0	30	0.4111	1
GOV2_Station72_MES_ALL_assembly_NODE_1610_length_15999_cov_3.487707	Unassigned	Unassigned	Unassigned	Outlier
GOV2_Station72_MES_ALL_assembly_NODE_1611_length_15996_cov_3.045104	Unassigned	Unassigned	Unassigned	Clustered	VC_12944_0	27	0.813	1
GOV2_Station72_MES_ALL_assembly_NODE_1614_length_15970_cov_3.045429	Unassigned	Unassigned	Unassigned	Clustered	VC_6023_0	44	0.5746	1
GOV2_Station72_MES_ALL_assembly_NODE_1622_length_15905_cov_5.495331	Unassigned	Unassigned	Unassigned	Clustered	VC_7797_0	34	0.6213	1
GOV2_Station72_MES_ALL_assembly_NODE_1627_length_15886_cov_37.733245	Unassigned	Unassigned	Unassigned	Clustered	VC_5794_0	32	0.5114	1
GOV2_Station72_MES_ALL_assembly_NODE_1628_length_15848_cov_28.051668	Unassigned	Unassigned	Unassigned	Clustered	VC_7386_0	28	0.6247	1
GOV2_Station72_MES_ALL_assembly_NODE_1631_length_15832_cov_28.456361	Unassigned	Unassigned	Unassigned	Clustered	VC_2581_0	57	0.3228	1
GOV2_Station72_MES_ALL_assembly_NODE_1632_length_15821_cov_10.376887	Unassigned	Unassigned	Unassigned	Outlier
GOV2_Station72_MES_ALL_assembly_NODE_1633_length_15821_cov_6.028986	Unassigned	Unassigned	Unassigned	Outlier
GOV2_Station72_MES_ALL_assembly_NODE_1641_length_15787_cov_6.942093	Unassigned	Unassigned	Unassigned	Outlier
GOV2_Station72_MES_ALL_assembly_NODE_1644_length_15772_cov_2.850862	Unassigned	Unassigned	Unassigned	Overlap (VC_2303/VC_2304/VC_2306)
GOV2_Station72_MES_ALL_assembly_NODE_1646_length_15749_cov_4.525551	Unassigned	Unassigned	Unassigned	Clustered	VC_6290_0	23	0.3839	1
GOV2_Station72_MES_ALL_assembly_NODE_1650_length_15701_cov_2.663045	Unassigned	Unassigned	Unassigned	Clustered	VC_17548_0	2	0.4202	0.855578
GOV2_Station72_MES_ALL_assembly_NODE_1654_length_15686_cov_3.750752	Unassigned	Unassigned	Unassigned	Overlap (VC_4593/VC_9571)
GOV2_Station72_MES_ALL_assembly_NODE_1655_length_15681_cov_2.587546	Unassigned	Unassigned	Unassigned	Outlier
GOV2_Station72_MES_ALL_assembly_NODE_1662_length_15631_cov_5.265408	Unassigned	Unassigned	Unassigned	Outlier
GOV2_Station72_MES_ALL_assembly_NODE_1663_length_15616_cov_17.821798	Unassigned	Unassigned	Unassigned	Outlier
GOV2_Station72_MES_ALL_assembly_NODE_1669_length_15573_cov_6.471968	Unassigned	Unassigned	Unassigned	Outlier
GOV2_Station72_MES_ALL_assembly_NODE_1673_length_15559_cov_3.240970	Unassigned	Unassigned	Unassigned	Outlier
GOV2_Station72_MES_ALL_assembly_NODE_1679_length_15514_cov_2.676046	Unassigned	Unassigned	Unassigned	Clustered	VC_8777_0	8	0.8053	1
GOV2_Station72_MES_ALL_assembly_NODE_167_length_68472_cov_4.694082	Unassigned	Unassigned	Unassigned	Clustered	VC_2397_1	74	0.5072	1
GOV2_Station72_MES_ALL_assembly_NODE_1681_length_15506_cov_3.632192	Unassigned	Unassigned	Unassigned	Overlap (VC_2434/VC_2632)
GOV2_Station72_MES_ALL_assembly_NODE_1686_length_15463_cov_15.776869	Unassigned	Unassigned	Unassigned	Overlap (VC_2881/VC_4112)
GOV2_Station72_MES_ALL_assembly_NODE_1688_length_15452_cov_4.243164	Unassigned	Unassigned	Unassigned	Clustered	VC_8687_0	4	0.0862	0.999904
GOV2_Station72_MES_ALL_assembly_NODE_1693_length_15414_cov_4.415261	Unassigned	Unassigned	Unassigned	Outlier
GOV2_Station72_MES_ALL_assembly_NODE_1695_length_15391_cov_12.826682	Unassigned	Unassigned	Unassigned	Outlier
GOV2_Station72_MES_ALL_assembly_NODE_1696_length_15378_cov_26.528813	Unassigned	Unassigned	Unassigned	Overlap (VC_13925/VC_13927/VC_14556)
GOV2_Station72_MES_ALL_assembly_NODE_1697_length_15374_cov_15.839480	Unassigned	Unassigned	Unassigned	Clustered	VC_11508_0	9	0.1247	1
GOV2_Station72_MES_ALL_assembly_NODE_1699_length_15352_cov_3.186246	Unassigned	Unassigned	Unassigned	Singleton
GOV2_Station72_MES_ALL_assembly_NODE_169_length_67657_cov_4.112955	Unassigned	Unassigned	Unassigned	Clustered	VC_79_0	4	0.083	0.992216
GOV2_Station72_MES_ALL_assembly_NODE_1700_length_15348_cov_4.109527	Unassigned	Unassigned	Unassigned	Clustered	VC_13813_0	6	0.2199	1
GOV2_Station72_MES_ALL_assembly_NODE_1701_length_15345_cov_3.217201	Unassigned	Unassigned	Unassigned	Clustered	VC_4656_1	42	0.309	1
GOV2_Station72_MES_ALL_assembly_NODE_1703_length_15335_cov_6.190052	Unassigned	Unassigned	Unassigned	Outlier
GOV2_Station72_MES_ALL_assembly_NODE_1706_length_15302_cov_5.388076	Unassigned	Unassigned	Unassigned	Clustered	VC_7281_0	14	0.3127	1
GOV2_Station72_MES_ALL_assembly_NODE_1709_length_15288_cov_2.872776	Unassigned	Unassigned	Unassigned	Clustered	VC_3316_0	21	0.4553	1
GOV2_Station72_MES_ALL_assembly_NODE_1711_length_15256_cov_25.102625	Unassigned	Unassigned	Unassigned	Overlap (VC_7603/VC_10998/VC_11001)
GOV2_Station72_MES_ALL_assembly_NODE_1712_length_15249_cov_5.083322	Unassigned	Unassigned	Unassigned	Outlier
GOV2_Station72_MES_ALL_assembly_NODE_1720_length_15194_cov_3.722835	Unassigned	Unassigned	Unassigned	Outlier
GOV2_Station72_MES_ALL_assembly_NODE_1724_length_15169_cov_4.635834	Unassigned	Unassigned	Unassigned	Outlier
GOV2_Station72_MES_ALL_assembly_NODE_1725_length_15167_cov_13.568819	Unassigned	Unassigned	Unassigned	Clustered	VC_6956_0	24	0.3152	1
GOV2_Station72_MES_ALL_assembly_NODE_1730_length_15131_cov_14.249071	Unassigned	Unassigned	Unassigned	Clustered	VC_4658_0	30	0.5072	1
GOV2_Station72_MES_ALL_assembly_NODE_1731_length_15131_cov_13.528058	Unassigned	Unassigned	Unassigned	Clustered	VC_7743_0	12	0.2791	1
GOV2_Station72_MES_ALL_assembly_NODE_1732_length_15131_cov_5.066198	Unassigned	Unassigned	Unassigned	Outlier
GOV2_Station72_MES_ALL_assembly_NODE_1737_length_15085_cov_3.071856	Unassigned	Unassigned	Unassigned	Clustered	VC_15179_0	2	0.521	0.918772
GOV2_Station72_MES_ALL_assembly_NODE_1738_length_15081_cov_5.878877	Unassigned	Unassigned	Unassigned	Clustered	VC_7823_0	41	0.4652	1
GOV2_Station72_MES_ALL_assembly_NODE_1741_length_15067_cov_14.320344	Unassigned	Unassigned	Unassigned	Clustered	VC_10034_0	30	0.5134	1
GOV2_Station72_MES_ALL_assembly_NODE_1742_length_15048_cov_10.655839	Unassigned	Unassigned	Unassigned	Clustered	VC_2640_0	5	0.1706	0.999999
GOV2_Station72_MES_ALL_assembly_NODE_1743_length_15044_cov_4.550070	Unassigned	Unassigned	Unassigned	Outlier
GOV2_Station72_MES_ALL_assembly_NODE_1745_length_15018_cov_6.814810	Unassigned	Unassigned	Unassigned	Clustered	VC_4027_0	32	0.4386	1
GOV2_Station72_MES_ALL_assembly_NODE_1747_length_15001_cov_11.793189	Unassigned	Unassigned	Unassigned	Outlier
GOV2_Station72_MES_ALL_assembly_NODE_1755_length_14963_cov_6.926147	Unassigned	Unassigned	Unassigned	Clustered	VC_12083_0	7	0.1064	0.999999
GOV2_Station72_MES_ALL_assembly_NODE_1756_length_14959_cov_3.916465	Unassigned	Unassigned	Unassigned	Clustered	VC_5576_0	16	0.1335	1
GOV2_Station72_MES_ALL_assembly_NODE_1761_length_14906_cov_21.135546	Unassigned	Unassigned	Unassigned	Overlap (VC_9108/VC_9109)
GOV2_Station72_MES_ALL_assembly_NODE_1764_length_14879_cov_3.901983	Unassigned	Unassigned	Unassigned	Clustered	VC_9999_0	19	0.2435	1
GOV2_Station72_MES_ALL_assembly_NODE_1766_length_14867_cov_18.338307	Unassigned	Unassigned	Unassigned	Outlier
GOV2_Station72_MES_ALL_assembly_NODE_1768_length_14855_cov_5.678581	Unassigned	Unassigned	Unassigned	Clustered	VC_7822_0	19	0.3478	1
GOV2_Station72_MES_ALL_assembly_NODE_1769_length_14855_cov_5.566216	Unassigned	Unassigned	Unassigned	Clustered	VC_10688_0	51	0.8756	1
GOV2_Station72_MES_ALL_assembly_NODE_1770_length_14853_cov_3.789701	Unassigned	Unassigned	Unassigned	Clustered	VC_2824_0	43	0.6864	1
GOV2_Station72_MES_ALL_assembly_NODE_1775_length_14828_cov_9.848575	Unassigned	Unassigned	Unassigned	Overlap (VC_11885/VC_11889/VC_13158)
GOV2_Station72_MES_ALL_assembly_NODE_1778_length_14801_cov_5.742574	Unassigned	Unassigned	Unassigned	Overlap (VC_5274/VC_5275/VC_5278)
GOV2_Station72_MES_ALL_assembly_NODE_1780_length_14783_cov_61.770980	Unassigned	Unassigned	Unassigned	Clustered	VC_3117_0	77	0.5934	1
GOV2_Station72_MES_ALL_assembly_NODE_1783_length_14773_cov_2.411673	Unassigned	Unassigned	Unassigned	Outlier
GOV2_Station72_MES_ALL_assembly_NODE_1787_length_14744_cov_7.383484	Unassigned	Unassigned	Unassigned	Outlier
GOV2_Station72_MES_ALL_assembly_NODE_178_length_65808_cov_4.699497	Unassigned	Unassigned	Unassigned	Overlap (VC_5239/VC_7600)
GOV2_Station72_MES_ALL_assembly_NODE_1790_length_14722_cov_3.211222	Unassigned	Unassigned	Unassigned	Clustered	VC_10927_0	25	0.6189	1
GOV2_Station72_MES_ALL_assembly_NODE_1794_length_14708_cov_75.214427	Unassigned	Unassigned	Unassigned	Clustered	VC_7630_0	6	0.0828	0.671896
GOV2_Station72_MES_ALL_assembly_NODE_1797_length_14681_cov_3.162040	Unassigned	Unassigned	Unassigned	Clustered	VC_7274_0	2	0.049	0.955205
GOV2_Station72_MES_ALL_assembly_NODE_1799_length_14675_cov_4.080985	Unassigned	Unassigned	Unassigned	Clustered	VC_11121_0	5	0.0799	0.982827
GOV2_Station72_MES_ALL_assembly_NODE_1801_length_14652_cov_3.019593	Unassigned	Unassigned	Unassigned	Clustered	VC_5453_0	18	0.5021	1
GOV2_Station72_MES_ALL_assembly_NODE_1803_length_14639_cov_2.778524	Unassigned	Unassigned	Unassigned	Clustered/Singleton	VC_14762_0	1	0	1
GOV2_Station72_MES_ALL_assembly_NODE_1804_length_14625_cov_4.563006	Unassigned	Unassigned	Unassigned	Clustered	VC_11335_0	10	0.6047	1
GOV2_Station72_MES_ALL_assembly_NODE_1805_length_14621_cov_5.427502	Unassigned	Unassigned	Unassigned	Clustered	VC_14296_0	4	0.7981	0.998297
GOV2_Station72_MES_ALL_assembly_NODE_1807_length_14598_cov_35.639689	Unassigned	Unassigned	Unassigned	Clustered	VC_2304_0	30	0.6787	1
GOV2_Station72_MES_ALL_assembly_NODE_1815_length_14566_cov_2.597478	Unassigned	Unassigned	Unassigned	Clustered	VC_9217_0	38	0.5056	1
GOV2_Station72_MES_ALL_assembly_NODE_1817_length_14555_cov_16.209862	Unassigned	Unassigned	Unassigned	Clustered	VC_3702_0	28	0.6372	1
GOV2_Station72_MES_ALL_assembly_NODE_1819_length_14544_cov_30.433363	Unassigned	Unassigned	Unassigned	Outlier
GOV2_Station72_MES_ALL_assembly_NODE_1820_length_14543_cov_8.336140	Unassigned	Unassigned	Unassigned	Clustered	VC_2443_0	30	0.4152	1
GOV2_Station72_MES_ALL_assembly_NODE_1821_length_14536_cov_39.367861	Unassigned	Unassigned	Unassigned	Clustered	VC_3193_0	33	0.3776	1
GOV2_Station72_MES_ALL_assembly_NODE_1823_length_14526_cov_13.226522	Unassigned	Unassigned	Unassigned	Outlier
GOV2_Station72_MES_ALL_assembly_NODE_1824_length_14522_cov_5.505288	Unassigned	Unassigned	Unassigned	Clustered	VC_15271_0	5	0.8711	0.998653
GOV2_Station72_MES_ALL_assembly_NODE_1828_length_14495_cov_9.886288	Unassigned	Unassigned	Unassigned	Clustered	VC_2522_0	23	0.4999	1
GOV2_Station72_MES_ALL_assembly_NODE_1831_length_14477_cov_7.145750	Unassigned	Unassigned	Unassigned	Clustered	VC_9489_0	18	0.6644	1
GOV2_Station72_MES_ALL_assembly_NODE_1832_length_14472_cov_20.396338	Unassigned	Unassigned	Unassigned	Outlier
GOV2_Station72_MES_ALL_assembly_NODE_1833_length_14472_cov_14.708400	Unassigned	Unassigned	Unassigned	Clustered	VC_3082_0	6	0.19	1
GOV2_Station72_MES_ALL_assembly_NODE_1834_length_14470_cov_3.684079	Unassigned	Unassigned	Unassigned	Clustered	VC_3175_0	21	0.5931	1
GOV2_Station72_MES_ALL_assembly_NODE_1836_length_14464_cov_5.820876	Unassigned	Unassigned	Unassigned	Clustered/Singleton	VC_10974_0	1	0	1
GOV2_Station72_MES_ALL_assembly_NODE_1839_length_14454_cov_6.587957	Unassigned	Unassigned	Unassigned	Clustered	VC_10512_0	2	0.0278	0.95484
GOV2_Station72_MES_ALL_assembly_NODE_1840_length_14448_cov_17.104704	Unassigned	Unassigned	Unassigned	Clustered	VC_10034_0	30	0.5134	1
GOV2_Station72_MES_ALL_assembly_NODE_1841_length_14443_cov_13.966500	Unassigned	Unassigned	Unassigned	Overlap (VC_1313/VC_1324/VC_7627)
GOV2_Station72_MES_ALL_assembly_NODE_1843_length_14429_cov_4.380479	Unassigned	Unassigned	Unassigned	Outlier
GOV2_Station72_MES_ALL_assembly_NODE_1845_length_14422_cov_3.768706	Unassigned	Unassigned	Unassigned	Outlier
GOV2_Station72_MES_ALL_assembly_NODE_1847_length_14407_cov_2.784838	Unassigned	Unassigned	Unassigned	Outlier
GOV2_Station72_MES_ALL_assembly_NODE_1848_length_14405_cov_4.756516	Unassigned	Unassigned	Unassigned	Outlier
GOV2_Station72_MES_ALL_assembly_NODE_1851_length_14400_cov_3.713489	Unassigned	Unassigned	Unassigned	Clustered	VC_16159_0	8	0.4581	0.996173
GOV2_Station72_MES_ALL_assembly_NODE_1852_length_14391_cov_3.402623	Unassigned	Unassigned	Unassigned	Clustered	VC_8166_0	44	0.4019	1
GOV2_Station72_MES_ALL_assembly_NODE_1864_length_14339_cov_2.914450	Unassigned	Unassigned	Unassigned	Outlier
GOV2_Station72_MES_ALL_assembly_NODE_1865_length_14337_cov_8.120641	Unassigned	Unassigned	Unassigned	Overlap (VC_5030/VC_6259)
GOV2_Station72_MES_ALL_assembly_NODE_1866_length_14309_cov_12.430406	Unassigned	Unassigned	Unassigned	Clustered	VC_5859_0	39	0.3995	1
GOV2_Station72_MES_ALL_assembly_NODE_1867_length_14297_cov_15.288162	Unassigned	Unassigned	Unassigned	Overlap (VC_11793/VC_11958)
GOV2_Station72_MES_ALL_assembly_NODE_1868_length_14290_cov_10.327713	Unassigned	Unassigned	Unassigned	Outlier
GOV2_Station72_MES_ALL_assembly_NODE_1872_length_14265_cov_4.450528	Unassigned	Unassigned	Unassigned	Clustered	VC_5414_0	9	0.1898	1
GOV2_Station72_MES_ALL_assembly_NODE_1874_length_14253_cov_298.814974	Unassigned	Unassigned	Unassigned	Outlier
GOV2_Station72_MES_ALL_assembly_NODE_1876_length_14250_cov_3.976118	Unassigned	Unassigned	Unassigned	Clustered	VC_7899_0	7	0.5649	1
GOV2_Station72_MES_ALL_assembly_NODE_1879_length_14240_cov_2.982728	Unassigned	Unassigned	Unassigned	Clustered	VC_10218_0	28	0.7494	1
GOV2_Station72_MES_ALL_assembly_NODE_1882_length_14222_cov_4.943743	Unassigned	Unassigned	Unassigned	Outlier
GOV2_Station72_MES_ALL_assembly_NODE_1886_length_14213_cov_2.591821	Unassigned	Unassigned	Unassigned	Clustered	VC_6088_0	3	0.1142	0.997456
GOV2_Station72_MES_ALL_assembly_NODE_1887_length_14211_cov_14.084134	Unassigned	Unassigned	Unassigned	Outlier
GOV2_Station72_MES_ALL_assembly_NODE_1888_length_14208_cov_6.380414	Unassigned	Unassigned	Unassigned	Outlier
GOV2_Station72_MES_ALL_assembly_NODE_188_length_64572_cov_4.509122	Unassigned	Unassigned	Unassigned	Outlier
GOV2_Station72_MES_ALL_assembly_NODE_1892_length_14186_cov_5.909914	Unassigned	Unassigned	Unassigned	Clustered	VC_5722_0	2	0.0799	0.876288
GOV2_Station72_MES_ALL_assembly_NODE_1893_length_14177_cov_3.629514	Unassigned	Unassigned	Unassigned	Outlier
GOV2_Station72_MES_ALL_assembly_NODE_1894_length_14174_cov_7.638430	Unassigned	Unassigned	Unassigned	Outlier
GOV2_Station72_MES_ALL_assembly_NODE_1895_length_14171_cov_3.539530	Unassigned	Unassigned	Unassigned	Clustered	VC_9189_0	56	0.4824	1
GOV2_Station72_MES_ALL_assembly_NODE_1896_length_14158_cov_3.355173	Unassigned	Unassigned	Unassigned	Outlier
GOV2_Station72_MES_ALL_assembly_NODE_1897_length_14157_cov_4.230109	Unassigned	Unassigned	Unassigned	Clustered	VC_10984_0	11	0.2712	1
GOV2_Station72_MES_ALL_assembly_NODE_1903_length_14138_cov_5.507775	Unassigned	Unassigned	Unassigned	Overlap (VC_2597/VC_2599)
GOV2_Station72_MES_ALL_assembly_NODE_1905_length_14134_cov_4.813765	Unassigned	Unassigned	Unassigned	Clustered	VC_10922_0	10	0.2184	1
GOV2_Station72_MES_ALL_assembly_NODE_1907_length_14117_cov_8.091808	Unassigned	Unassigned	Unassigned	Clustered	VC_5140_0	19	0.3304	1
GOV2_Station72_MES_ALL_assembly_NODE_1909_length_14103_cov_19.727435	Unassigned	Unassigned	Unassigned	Clustered	VC_6445_0	18	0.3496	1
GOV2_Station72_MES_ALL_assembly_NODE_1911_length_14097_cov_73.532545	Unassigned	Unassigned	Unassigned	Clustered	VC_4444_0	17	0.2465	1
GOV2_Station72_MES_ALL_assembly_NODE_1912_length_14086_cov_4.983465	Unassigned	Unassigned	Unassigned	Clustered	VC_9713_0	12	0.2637	1
GOV2_Station72_MES_ALL_assembly_NODE_1913_length_14068_cov_4.464069	Unassigned	Unassigned	Unassigned	Clustered	VC_6244_0	5	0.0612	0.999986
GOV2_Station72_MES_ALL_assembly_NODE_1917_length_14040_cov_14.277726	Unassigned	Unassigned	Unassigned	Clustered	VC_12610_0	4	0.0909	0.999007
GOV2_Station72_MES_ALL_assembly_NODE_1920_length_14034_cov_15.076472	Unassigned	Unassigned	Unassigned	Clustered	VC_5369_0	50	0.6763	1
GOV2_Station72_MES_ALL_assembly_NODE_1921_length_14032_cov_3.619446	Unassigned	Unassigned	Unassigned	Clustered	VC_2084_0	18	0.5869	1
GOV2_Station72_MES_ALL_assembly_NODE_1924_length_14004_cov_2.530074	Unassigned	Unassigned	Unassigned	Clustered	VC_6939_0	32	0.4729	0.99987
GOV2_Station72_MES_ALL_assembly_NODE_1926_length_13998_cov_7.367855	Unassigned	Unassigned	Unassigned	Overlap (VC_1312/VC_1322/VC_9291)
GOV2_Station72_MES_ALL_assembly_NODE_1928_length_13994_cov_3.921946	Unassigned	Unassigned	Unassigned	Clustered	VC_14560_0	6	0.1751	0.999991
GOV2_Station72_MES_ALL_assembly_NODE_1934_length_13982_cov_6.351978	Unassigned	Unassigned	Unassigned	Clustered	VC_11813_0	38	0.9539	1
GOV2_Station72_MES_ALL_assembly_NODE_1941_length_13969_cov_25.176872	Unassigned	Unassigned	Unassigned	Outlier
GOV2_Station72_MES_ALL_assembly_NODE_1942_length_13965_cov_28.531272	Unassigned	Unassigned	Unassigned	Outlier
GOV2_Station72_MES_ALL_assembly_NODE_1944_length_13953_cov_7.599007	Unassigned	Unassigned	Unassigned	Overlap (VC_2789/VC_2790)
GOV2_Station72_MES_ALL_assembly_NODE_1945_length_13949_cov_9.998489	Unassigned	Unassigned	Unassigned	Clustered	VC_2698_0	65	0.5947	1
GOV2_Station72_MES_ALL_assembly_NODE_1947_length_13925_cov_9.106417	Unassigned	Unassigned	Unassigned	Singleton
GOV2_Station72_MES_ALL_assembly_NODE_1951_length_13894_cov_10.283257	Unassigned	Unassigned	Unassigned	Outlier
GOV2_Station72_MES_ALL_assembly_NODE_1958_length_13881_cov_6.910603	Unassigned	Unassigned	Unassigned	Outlier
GOV2_Station72_MES_ALL_assembly_NODE_1960_length_13873_cov_4.198799	Unassigned	Unassigned	Unassigned	Outlier
GOV2_Station72_MES_ALL_assembly_NODE_1963_length_13864_cov_19.857774	Unassigned	Unassigned	Unassigned	Outlier
GOV2_Station72_MES_ALL_assembly_NODE_1964_length_13862_cov_2.881437	Unassigned	Unassigned	Unassigned	Outlier
GOV2_Station72_MES_ALL_assembly_NODE_1966_length_13858_cov_3.610954	Unassigned	Unassigned	Unassigned	Clustered	VC_4101_0	5	0.0749	1
GOV2_Station72_MES_ALL_assembly_NODE_1969_length_13849_cov_5.287081	Unassigned	Unassigned	Unassigned	Clustered	VC_17664_0	3	0.9172	0.959572
GOV2_Station72_MES_ALL_assembly_NODE_1971_length_13835_cov_5.544993	Unassigned	Unassigned	Unassigned	Outlier
GOV2_Station72_MES_ALL_assembly_NODE_1977_length_13783_cov_8.163316	Unassigned	Unassigned	Unassigned	Outlier
GOV2_Station72_MES_ALL_assembly_NODE_1984_length_13759_cov_7.165791	Unassigned	Unassigned	Unassigned	Outlier
GOV2_Station72_MES_ALL_assembly_NODE_1987_length_13735_cov_3.958187	Unassigned	Unassigned	Unassigned	Outlier
GOV2_Station72_MES_ALL_assembly_NODE_1991_length_13728_cov_5.218021	Unassigned	Unassigned	Unassigned	Clustered	VC_7082_0	32	0.4899	1
GOV2_Station72_MES_ALL_assembly_NODE_1992_length_13721_cov_5.351237	Unassigned	Unassigned	Unassigned	Clustered	VC_7130_0	8	0.1444	1
GOV2_Station72_MES_ALL_assembly_NODE_1994_length_13720_cov_3.002195	Unassigned	Unassigned	Unassigned	Singleton
GOV2_Station72_MES_ALL_assembly_NODE_2000_length_13702_cov_22.727486	Unassigned	Unassigned	Unassigned	Outlier
GOV2_Station72_MES_ALL_assembly_NODE_2001_length_13701_cov_2.838487	Unassigned	Unassigned	Unassigned	Outlier
GOV2_Station72_MES_ALL_assembly_NODE_2003_length_13689_cov_7.503814	Unassigned	Unassigned	Unassigned	Outlier
GOV2_Station72_MES_ALL_assembly_NODE_2004_length_13686_cov_9.777272	Unassigned	Unassigned	Unassigned	Outlier
GOV2_Station72_MES_ALL_assembly_NODE_2005_length_13684_cov_4.277423	Unassigned	Unassigned	Unassigned	Outlier
GOV2_Station72_MES_ALL_assembly_NODE_2009_length_13658_cov_5.877527	Unassigned	Unassigned	Unassigned	Outlier
GOV2_Station72_MES_ALL_assembly_NODE_2018_length_13604_cov_5.276257	Unassigned	Unassigned	Unassigned	Clustered	VC_7224_0	39	0.7532	1
GOV2_Station72_MES_ALL_assembly_NODE_2020_length_13584_cov_4.681721	Unassigned	Unassigned	Unassigned	Clustered	VC_7822_0	19	0.3478	1
GOV2_Station72_MES_ALL_assembly_NODE_2024_length_13529_cov_12.839765	Unassigned	Unassigned	Unassigned	Clustered	VC_2179_0	4	0.1721	0.999679
GOV2_Station72_MES_ALL_assembly_NODE_2027_length_13518_cov_8.141647	Unassigned	Unassigned	Unassigned	Outlier
GOV2_Station72_MES_ALL_assembly_NODE_2029_length_13508_cov_16.055378	Unassigned	Unassigned	Unassigned	Overlap (VC_5513/VC_5682)
GOV2_Station72_MES_ALL_assembly_NODE_202_length_61967_cov_269.038749	Unassigned	Unassigned	Unassigned	Clustered	VC_3403_0	47	0.5803	1
GOV2_Station72_MES_ALL_assembly_NODE_2032_length_13504_cov_9.572979	Unassigned	Unassigned	Unassigned	Outlier
GOV2_Station72_MES_ALL_assembly_NODE_2035_length_13500_cov_3.721086	Unassigned	Unassigned	Unassigned	Singleton
GOV2_Station72_MES_ALL_assembly_NODE_2038_length_13481_cov_10.888351	Unassigned	Unassigned	Unassigned	Outlier
GOV2_Station72_MES_ALL_assembly_NODE_2039_length_13475_cov_5.195455	Unassigned	Unassigned	Unassigned	Clustered	VC_7717_0	4	0.1175	0.998343
GOV2_Station72_MES_ALL_assembly_NODE_2043_length_13463_cov_8.008129	Unassigned	Unassigned	Unassigned	Outlier
GOV2_Station72_MES_ALL_assembly_NODE_2045_length_13438_cov_12.827617	Unassigned	Unassigned	Unassigned	Clustered	VC_1309_0	15	0.2445	1
GOV2_Station72_MES_ALL_assembly_NODE_2046_length_13437_cov_13.804364	Unassigned	Unassigned	Unassigned	Overlap (VC_1307/VC_1323)
GOV2_Station72_MES_ALL_assembly_NODE_2047_length_13433_cov_4.453730	Unassigned	Unassigned	Unassigned	Overlap (VC_6395/VC_6397)
GOV2_Station72_MES_ALL_assembly_NODE_2048_length_13431_cov_3.348908	Unassigned	Unassigned	Unassigned	Outlier
GOV2_Station72_MES_ALL_assembly_NODE_2049_length_13419_cov_3.530081	Unassigned	Unassigned	Unassigned	Outlier
GOV2_Station72_MES_ALL_assembly_NODE_204_length_61690_cov_9.433439	Unassigned	Unassigned	Unassigned	Clustered	VC_11_0	2	0.1694	0.955525
GOV2_Station72_MES_ALL_assembly_NODE_2050_length_13419_cov_3.437369	Unassigned	Unassigned	Unassigned	Clustered	VC_9693_0	4	0.1995	0.999982
GOV2_Station72_MES_ALL_assembly_NODE_2051_length_13416_cov_4.084874	Unassigned	Unassigned	Unassigned	Outlier
GOV2_Station72_MES_ALL_assembly_NODE_2054_length_13409_cov_33.104912	Unassigned	Unassigned	Unassigned	Outlier
GOV2_Station72_MES_ALL_assembly_NODE_2056_length_13406_cov_25.287319	Unassigned	Unassigned	Unassigned	Clustered	VC_7944_0	17	0.2602	1
GOV2_Station72_MES_ALL_assembly_NODE_2058_length_13401_cov_3.438409	Unassigned	Unassigned	Unassigned	Clustered	VC_2456_0	14	0.354	1
GOV2_Station72_MES_ALL_assembly_NODE_2059_length_13400_cov_5.010940	Unassigned	Unassigned	Unassigned	Clustered	VC_2549_0	50	0.5606	1
GOV2_Station72_MES_ALL_assembly_NODE_205_length_61523_cov_7.818881	Unassigned	Unassigned	Unassigned	Overlap (VC_9159/VC_9171)
GOV2_Station72_MES_ALL_assembly_NODE_2061_length_13392_cov_3.014771	Unassigned	Unassigned	Unassigned	Outlier
GOV2_Station72_MES_ALL_assembly_NODE_2063_length_13389_cov_3.588721	Unassigned	Unassigned	Unassigned	Overlap (VC_4737/VC_5297)
GOV2_Station72_MES_ALL_assembly_NODE_2064_length_13389_cov_3.473601	Unassigned	Unassigned	Unassigned	Clustered	VC_3535_0	35	0.2698	1
GOV2_Station72_MES_ALL_assembly_NODE_2066_length_13376_cov_7.355754	Unassigned	Unassigned	Unassigned	Outlier
GOV2_Station72_MES_ALL_assembly_NODE_2069_length_13374_cov_8.964187	Unassigned	Unassigned	Unassigned	Outlier
GOV2_Station72_MES_ALL_assembly_NODE_2072_length_13368_cov_6.077293	Unassigned	Unassigned	Unassigned	Clustered	VC_3475_0	53	0.6387	1
GOV2_Station72_MES_ALL_assembly_NODE_2077_length_13359_cov_5.494889	Unassigned	Unassigned	Unassigned	Outlier
GOV2_Station72_MES_ALL_assembly_NODE_2081_length_13339_cov_3.051942	Unassigned	Unassigned	Unassigned	Clustered	VC_15894_0	9	0.1986	0.999524
GOV2_Station72_MES_ALL_assembly_NODE_2084_length_13328_cov_21.979583	Unassigned	Unassigned	Unassigned	Clustered	VC_5369_0	50	0.6763	1
GOV2_Station72_MES_ALL_assembly_NODE_2085_length_13319_cov_5.534530	Unassigned	Unassigned	Unassigned	Outlier
GOV2_Station72_MES_ALL_assembly_NODE_2086_length_13311_cov_4.514409	Unassigned	Unassigned	Unassigned	Clustered	VC_11313_0	23	0.4939	1
GOV2_Station72_MES_ALL_assembly_NODE_2087_length_13301_cov_4.360486	Unassigned	Unassigned	Unassigned	Clustered/Singleton	VC_6394_0	1	0	1
GOV2_Station72_MES_ALL_assembly_NODE_2088_length_13299_cov_5.817200	Unassigned	Unassigned	Unassigned	Overlap (VC_6040/VC_6044)
GOV2_Station72_MES_ALL_assembly_NODE_2090_length_13286_cov_50.430731	Unassigned	Unassigned	Unassigned	Outlier
GOV2_Station72_MES_ALL_assembly_NODE_2091_length_13286_cov_4.077092	Unassigned	Unassigned	Unassigned	Clustered	VC_5331_0	17	0.2634	1
GOV2_Station72_MES_ALL_assembly_NODE_2092_length_13277_cov_8.039707	Unassigned	Unassigned	Unassigned	Outlier
GOV2_Station72_MES_ALL_assembly_NODE_2094_length_13262_cov_23.195351	Unassigned	Unassigned	Unassigned	Outlier
GOV2_Station72_MES_ALL_assembly_NODE_2098_length_13246_cov_29.430824	Unassigned	Unassigned	Unassigned	Outlier
GOV2_Station72_MES_ALL_assembly_NODE_2100_length_13229_cov_13.928268	Unassigned	Unassigned	Unassigned	Clustered	VC_13340_0	2	0.1117	0.9464
GOV2_Station72_MES_ALL_assembly_NODE_2102_length_13219_cov_48.888484	Unassigned	Unassigned	Unassigned	Overlap (VC_1305/VC_1318)
GOV2_Station72_MES_ALL_assembly_NODE_2104_length_13212_cov_9.922551	Unassigned	Unassigned	Unassigned	Outlier
GOV2_Station72_MES_ALL_assembly_NODE_2107_length_13205_cov_4.191331	Unassigned	Unassigned	Unassigned	Clustered	VC_12407_0	8	0.4041	0.994724
GOV2_Station72_MES_ALL_assembly_NODE_210_length_60145_cov_21.388717	Unassigned	Unassigned	Unassigned	Overlap (VC_6339/VC_6341)
GOV2_Station72_MES_ALL_assembly_NODE_2110_length_13199_cov_4.626522	Unassigned	Unassigned	Unassigned	Clustered	VC_2771_0	7	0.0655	0.999964
GOV2_Station72_MES_ALL_assembly_NODE_2111_length_13199_cov_3.305843	Unassigned	Unassigned	Unassigned	Outlier
GOV2_Station72_MES_ALL_assembly_NODE_2116_length_13184_cov_4.556402	Unassigned	Unassigned	Unassigned	Clustered	VC_2363_0	4	0.0805	0.999965
GOV2_Station72_MES_ALL_assembly_NODE_2119_length_13180_cov_3.566248	Unassigned	Unassigned	Unassigned	Clustered	VC_11220_0	2	0.3827	0.946327
GOV2_Station72_MES_ALL_assembly_NODE_2120_length_13178_cov_5.391374	Unassigned	Unassigned	Unassigned	Outlier
GOV2_Station72_MES_ALL_assembly_NODE_2128_length_13145_cov_33.804431	Unassigned	Unassigned	Unassigned	Clustered	VC_7995_0	6	0.2512	1
GOV2_Station72_MES_ALL_assembly_NODE_212_length_59319_cov_93.581668	Unassigned	Unassigned	Unassigned	Clustered/Singleton	VC_2813_2	1	0	1
GOV2_Station72_MES_ALL_assembly_NODE_2130_length_13139_cov_16.604632	Unassigned	Unassigned	Unassigned	Outlier
GOV2_Station72_MES_ALL_assembly_NODE_2132_length_13133_cov_10.849748	Unassigned	Unassigned	Unassigned	Singleton
GOV2_Station72_MES_ALL_assembly_NODE_2133_length_13129_cov_15.120927	Unassigned	Unassigned	Unassigned	Clustered	VC_7153_0	19	0.4131	1
GOV2_Station72_MES_ALL_assembly_NODE_2137_length_13116_cov_2.975576	Unassigned	Unassigned	Unassigned	Clustered	VC_2464_0	14	0.4699	1
GOV2_Station72_MES_ALL_assembly_NODE_2138_length_13108_cov_172.144411	Unassigned	Unassigned	Unassigned	Clustered	VC_6899_0	15	0.9571	1
GOV2_Station72_MES_ALL_assembly_NODE_213_length_59310_cov_3.785081	Unassigned	Unassigned	Unassigned	Clustered	VC_9363_0	11	0.3452	1
GOV2_Station72_MES_ALL_assembly_NODE_2140_length_13099_cov_2.681616	Unassigned	Unassigned	Unassigned	Clustered	VC_4656_1	42	0.309	1
GOV2_Station72_MES_ALL_assembly_NODE_2142_length_13093_cov_59.570486	Unassigned	Unassigned	Unassigned	Overlap (VC_1313/VC_1324/VC_7627)
GOV2_Station72_MES_ALL_assembly_NODE_2144_length_13085_cov_3.385265	Unassigned	Unassigned	Unassigned	Overlap (VC_5096/VC_15605)
GOV2_Station72_MES_ALL_assembly_NODE_2145_length_13083_cov_13.936982	Unassigned	Unassigned	Unassigned	Clustered	VC_4251_0	47	0.3619	1
GOV2_Station72_MES_ALL_assembly_NODE_214_length_59091_cov_10.173572	Unassigned	Unassigned	Unassigned	Overlap (VC_9023/VC_9026)
GOV2_Station72_MES_ALL_assembly_NODE_2150_length_13074_cov_3.313542	Unassigned	Unassigned	Unassigned	Outlier
GOV2_Station72_MES_ALL_assembly_NODE_2154_length_13053_cov_8.009155	Unassigned	Unassigned	Unassigned	Clustered	VC_17503_0	2	0.2583	0.720908
GOV2_Station72_MES_ALL_assembly_NODE_2155_length_13053_cov_4.522773	Unassigned	Unassigned	Unassigned	Outlier
GOV2_Station72_MES_ALL_assembly_NODE_2164_length_13033_cov_4.913777	Unassigned	Unassigned	Unassigned	Clustered	VC_4430_0	13	0.5044	1
GOV2_Station72_MES_ALL_assembly_NODE_2165_length_13024_cov_5.182821	Unassigned	Unassigned	Unassigned	Outlier
GOV2_Station72_MES_ALL_assembly_NODE_2166_length_13023_cov_5.655768	Unassigned	Unassigned	Unassigned	Clustered	VC_3122_0	52	0.2135	1
GOV2_Station72_MES_ALL_assembly_NODE_2168_length_13012_cov_3.588253	Unassigned	Unassigned	Unassigned	Clustered	VC_7224_0	39	0.7532	1
GOV2_Station72_MES_ALL_assembly_NODE_2169_length_13008_cov_75.431483	Unassigned	Unassigned	Unassigned	Outlier
GOV2_Station72_MES_ALL_assembly_NODE_2170_length_12997_cov_5.789136	Unassigned	Unassigned	Unassigned	Clustered	VC_3404_0	11	0.1424	0.999999
GOV2_Station72_MES_ALL_assembly_NODE_2171_length_12992_cov_26.672567	Unassigned	Unassigned	Unassigned	Overlap (VC_2322/VC_2329)
GOV2_Station72_MES_ALL_assembly_NODE_2176_length_12963_cov_5.904633	Unassigned	Unassigned	Unassigned	Clustered	VC_7822_0	19	0.3478	1
GOV2_Station72_MES_ALL_assembly_NODE_2178_length_12959_cov_9.879262	Unassigned	Unassigned	Unassigned	Clustered	VC_5081_0	49	0.6564	1
GOV2_Station72_MES_ALL_assembly_NODE_2181_length_12932_cov_3.813078	Unassigned	Unassigned	Unassigned	Outlier
GOV2_Station72_MES_ALL_assembly_NODE_2184_length_12926_cov_43.363064	Unassigned	Unassigned	Unassigned	Clustered	VC_7713_0	87	0.3292	1
GOV2_Station72_MES_ALL_assembly_NODE_2194_length_12880_cov_3.428616	Unassigned	Unassigned	Unassigned	Clustered	VC_11823_0	3	0.024	0.931598
GOV2_Station72_MES_ALL_assembly_NODE_2195_length_12874_cov_5.107731	Unassigned	Unassigned	Unassigned	Overlap (VC_7125/VC_7131)
GOV2_Station72_MES_ALL_assembly_NODE_2198_length_12863_cov_4.070112	Unassigned	Unassigned	Unassigned	Outlier
GOV2_Station72_MES_ALL_assembly_NODE_2199_length_12863_cov_3.361181	Unassigned	Unassigned	Unassigned	Outlier
GOV2_Station72_MES_ALL_assembly_NODE_2201_length_12851_cov_6.964051	Unassigned	Unassigned	Unassigned	Outlier
GOV2_Station72_MES_ALL_assembly_NODE_2207_length_12814_cov_4.864409	Unassigned	Unassigned	Unassigned	Clustered	VC_9551_0	30	0.4839	1
GOV2_Station72_MES_ALL_assembly_NODE_2209_length_12807_cov_18.988237	Unassigned	Unassigned	Unassigned	Outlier
GOV2_Station72_MES_ALL_assembly_NODE_2212_length_12782_cov_4.882612	Unassigned	Unassigned	Unassigned	Clustered	VC_4570_0	8	0.5783	1
GOV2_Station72_MES_ALL_assembly_NODE_2215_length_12770_cov_4.428077	Unassigned	Unassigned	Unassigned	Outlier
GOV2_Station72_MES_ALL_assembly_NODE_2219_length_12742_cov_4.849767	Unassigned	Unassigned	Unassigned	Clustered	VC_4020_0	8	0.2984	1
GOV2_Station72_MES_ALL_assembly_NODE_221_length_57578_cov_6.974619	Unassigned	Unassigned	Unassigned	Clustered	VC_6151_0	18	0.4605	1
GOV2_Station72_MES_ALL_assembly_NODE_2220_length_12738_cov_9.712765	Unassigned	Unassigned	Unassigned	Clustered	VC_9006_0	58	0.6204	1
GOV2_Station72_MES_ALL_assembly_NODE_2223_length_12722_cov_3.675614	Unassigned	Unassigned	Unassigned	Overlap (VC_4161/VC_4162)
GOV2_Station72_MES_ALL_assembly_NODE_2227_length_12714_cov_3.532428	Unassigned	Unassigned	Unassigned	Outlier
GOV2_Station72_MES_ALL_assembly_NODE_2228_length_12710_cov_3.132438	Unassigned	Unassigned	Unassigned	Clustered	VC_7897_0	42	0.7268	1
GOV2_Station72_MES_ALL_assembly_NODE_2233_length_12685_cov_6.481077	Unassigned	Unassigned	Unassigned	Outlier
GOV2_Station72_MES_ALL_assembly_NODE_2234_length_12681_cov_47.632188	Unassigned	Unassigned	Unassigned	Overlap (VC_2322/VC_3407)
GOV2_Station72_MES_ALL_assembly_NODE_2244_length_12622_cov_4.990372	Unassigned	Unassigned	Unassigned	Outlier
GOV2_Station72_MES_ALL_assembly_NODE_2246_length_12608_cov_12.863379	Unassigned	Unassigned	Unassigned	Clustered	VC_2980_3	43	0.3896	1
GOV2_Station72_MES_ALL_assembly_NODE_2248_length_12600_cov_19.617776	Unassigned	Unassigned	Unassigned	Clustered	VC_11876_0	18	0.6914	1
GOV2_Station72_MES_ALL_assembly_NODE_2249_length_12597_cov_3.397305	Unassigned	Unassigned	Unassigned	Clustered	VC_8617_0	22	0.4806	1
GOV2_Station72_MES_ALL_assembly_NODE_224_length_57433_cov_6.073112	Unassigned	Unassigned	Unassigned	Overlap (VC_2648/VC_3620/VC_5296)
GOV2_Station72_MES_ALL_assembly_NODE_2254_length_12585_cov_7.995052	Unassigned	Unassigned	Unassigned	Clustered	VC_6841_0	24	0.3506	1
GOV2_Station72_MES_ALL_assembly_NODE_2258_length_12576_cov_8.235444	Unassigned	Unassigned	Unassigned	Clustered	VC_8630_0	28	0.6265	1
GOV2_Station72_MES_ALL_assembly_NODE_2262_length_12544_cov_26.725599	Unassigned	Unassigned	Unassigned	Outlier
GOV2_Station72_MES_ALL_assembly_NODE_2266_length_12527_cov_5.072883	Unassigned	Unassigned	Unassigned	Outlier
GOV2_Station72_MES_ALL_assembly_NODE_2267_length_12526_cov_3.676770	Unassigned	Unassigned	Unassigned	Outlier
GOV2_Station72_MES_ALL_assembly_NODE_2270_length_12521_cov_2.330098	Unassigned	Unassigned	Unassigned	Clustered	VC_4705_0	4	0.2295	0.909461
GOV2_Station72_MES_ALL_assembly_NODE_2271_length_12520_cov_34.375130	Unassigned	Unassigned	Unassigned	Clustered	VC_3193_0	33	0.3776	1
GOV2_Station72_MES_ALL_assembly_NODE_2274_length_12509_cov_5.323270	Unassigned	Unassigned	Unassigned	Outlier
GOV2_Station72_MES_ALL_assembly_NODE_2277_length_12501_cov_28.112486	Unassigned	Unassigned	Unassigned	Overlap (VC_6043/VC_11243)
GOV2_Station72_MES_ALL_assembly_NODE_2279_length_12497_cov_40.034158	Unassigned	Unassigned	Unassigned	Outlier
GOV2_Station72_MES_ALL_assembly_NODE_2284_length_12488_cov_5.340384	Unassigned	Unassigned	Unassigned	Outlier
GOV2_Station72_MES_ALL_assembly_NODE_2285_length_12488_cov_5.183463	Unassigned	Unassigned	Unassigned	Outlier
GOV2_Station72_MES_ALL_assembly_NODE_2290_length_12483_cov_11.106695	Unassigned	Unassigned	Unassigned	Outlier
GOV2_Station72_MES_ALL_assembly_NODE_2293_length_12463_cov_3.223324	Unassigned	Unassigned	Unassigned	Outlier
GOV2_Station72_MES_ALL_assembly_NODE_2295_length_12456_cov_6.098057	Unassigned	Unassigned	Unassigned	Outlier
GOV2_Station72_MES_ALL_assembly_NODE_2297_length_12451_cov_7.337770	Unassigned	Unassigned	Unassigned	Clustered	VC_3721_0	5	0.1466	0.999988
GOV2_Station72_MES_ALL_assembly_NODE_2301_length_12437_cov_6.356324	Unassigned	Unassigned	Unassigned	Outlier
GOV2_Station72_MES_ALL_assembly_NODE_2306_length_12422_cov_5.860354	Unassigned	Unassigned	Unassigned	Outlier
GOV2_Station72_MES_ALL_assembly_NODE_2307_length_12421_cov_4.388404	Unassigned	Unassigned	Unassigned	Clustered	VC_9191_0	2	0.018	0.791317
GOV2_Station72_MES_ALL_assembly_NODE_2316_length_12392_cov_5.292940	Unassigned	Unassigned	Unassigned	Overlap (VC_5569/VC_5580)
GOV2_Station72_MES_ALL_assembly_NODE_2319_length_12386_cov_6.236802	Unassigned	Unassigned	Unassigned	Singleton
GOV2_Station72_MES_ALL_assembly_NODE_2320_length_12386_cov_4.765388	Unassigned	Unassigned	Unassigned	Clustered	VC_2848_0	10	0.5667	1
GOV2_Station72_MES_ALL_assembly_NODE_2325_length_12369_cov_4.229251	Unassigned	Unassigned	Unassigned	Outlier
GOV2_Station72_MES_ALL_assembly_NODE_2335_length_12339_cov_22.933491	Unassigned	Unassigned	Unassigned	Clustered	VC_6488_0	25	0.5004	1
GOV2_Station72_MES_ALL_assembly_NODE_2336_length_12339_cov_8.471996	Unassigned	Unassigned	Unassigned	Clustered	VC_5573_0	11	0.465	1
GOV2_Station72_MES_ALL_assembly_NODE_2339_length_12332_cov_25.271239	Unassigned	Unassigned	Unassigned	Overlap (VC_6543/VC_7683)
GOV2_Station72_MES_ALL_assembly_NODE_233_length_56575_cov_51.515587	Unassigned	Unassigned	Unassigned	Clustered/Singleton	VC_4492_2	1	0	1
GOV2_Station72_MES_ALL_assembly_NODE_2340_length_12331_cov_5.635956	Unassigned	Unassigned	Unassigned	Clustered	VC_7857_0	19	0.4259	1
GOV2_Station72_MES_ALL_assembly_NODE_2341_length_12326_cov_6.329965	Unassigned	Unassigned	Unassigned	Outlier
GOV2_Station72_MES_ALL_assembly_NODE_2342_length_12323_cov_7.503668	Unassigned	Unassigned	Unassigned	Outlier
GOV2_Station72_MES_ALL_assembly_NODE_2347_length_12305_cov_4.459755	Unassigned	Unassigned	Unassigned	Clustered/Singleton	VC_15259_0	1	0	1
GOV2_Station72_MES_ALL_assembly_NODE_2348_length_12303_cov_8.262165	Unassigned	Unassigned	Unassigned	Clustered	VC_13814_0	44	0.7067	1
GOV2_Station72_MES_ALL_assembly_NODE_2349_length_12302_cov_9.983343	Unassigned	Unassigned	Unassigned	Outlier
GOV2_Station72_MES_ALL_assembly_NODE_234_length_56456_cov_5.211273	Unassigned	Unassigned	Unassigned	Clustered	VC_6980_0	71	0.5801	1
GOV2_Station72_MES_ALL_assembly_NODE_2351_length_12299_cov_5.603398	Unassigned	Unassigned	Unassigned	Clustered	VC_15281_0	23	0.7233	1
GOV2_Station72_MES_ALL_assembly_NODE_2353_length_12285_cov_5.859362	Unassigned	Unassigned	Unassigned	Clustered/Singleton	VC_6032_0	1	0	1
GOV2_Station72_MES_ALL_assembly_NODE_2355_length_12280_cov_5.640900	Unassigned	Unassigned	Unassigned	Outlier
GOV2_Station72_MES_ALL_assembly_NODE_2362_length_12238_cov_5.374128	Unassigned	Unassigned	Unassigned	Clustered	VC_9382_0	14	0.1597	1
GOV2_Station72_MES_ALL_assembly_NODE_2368_length_12218_cov_3.392502	Unassigned	Unassigned	Unassigned	Singleton
GOV2_Station72_MES_ALL_assembly_NODE_2382_length_12173_cov_6.092672	Unassigned	Unassigned	Unassigned	Outlier
GOV2_Station72_MES_ALL_assembly_NODE_2383_length_12164_cov_3.846643	Unassigned	Unassigned	Unassigned	Clustered	VC_15217_0	2	0.1039	0.718829
GOV2_Station72_MES_ALL_assembly_NODE_238_length_56140_cov_6.798681	Unassigned	Unassigned	Unassigned	Overlap (VC_2431/VC_2672)
GOV2_Station72_MES_ALL_assembly_NODE_2391_length_12130_cov_24.570104	Unassigned	Unassigned	Unassigned	Clustered	VC_2583_0	24	0.3851	1
GOV2_Station72_MES_ALL_assembly_NODE_2394_length_12117_cov_4.598242	Unassigned	Unassigned	Unassigned	Clustered	VC_9474_0	25	0.4221	1
GOV2_Station72_MES_ALL_assembly_NODE_2406_length_12068_cov_4.758512	Unassigned	Unassigned	Unassigned	Clustered	VC_7897_0	42	0.7268	1
GOV2_Station72_MES_ALL_assembly_NODE_2407_length_12068_cov_4.233580	Unassigned	Unassigned	Unassigned	Clustered	VC_4016_0	30	0.3876	1
GOV2_Station72_MES_ALL_assembly_NODE_2408_length_12066_cov_5.674299	Unassigned	Unassigned	Unassigned	Outlier
GOV2_Station72_MES_ALL_assembly_NODE_2409_length_12063_cov_8.762325	Unassigned	Unassigned	Unassigned	Clustered	VC_1310_0	52	0.4329	1
GOV2_Station72_MES_ALL_assembly_NODE_2410_length_12055_cov_2.911000	Unassigned	Unassigned	Unassigned	Outlier
GOV2_Station72_MES_ALL_assembly_NODE_2412_length_12046_cov_2.615795	Unassigned	Unassigned	Unassigned	Clustered	VC_2646_0	36	0.4114	1
GOV2_Station72_MES_ALL_assembly_NODE_2415_length_12038_cov_9.991154	Unassigned	Unassigned	Unassigned	Clustered	VC_4757_0	30	0.6485	1
GOV2_Station72_MES_ALL_assembly_NODE_241_length_54988_cov_96.729015	Unassigned	Unassigned	Unassigned	Clustered	VC_5290_0	4	0.1031	0.999987
GOV2_Station72_MES_ALL_assembly_NODE_2420_length_12020_cov_19.776933	Unassigned	Unassigned	Unassigned	Clustered	VC_1226_0	73	0.7306	1
GOV2_Station72_MES_ALL_assembly_NODE_2421_length_12017_cov_3.630831	Unassigned	Unassigned	Unassigned	Singleton
GOV2_Station72_MES_ALL_assembly_NODE_2430_length_11960_cov_3.650987	Unassigned	Unassigned	Unassigned	Clustered	VC_6369_0	6	0.1304	0.999993
GOV2_Station72_MES_ALL_assembly_NODE_2434_length_11941_cov_2.567054	Unassigned	Unassigned	Unassigned	Outlier
GOV2_Station72_MES_ALL_assembly_NODE_2440_length_11909_cov_4.517800	Unassigned	Unassigned	Unassigned	Outlier
GOV2_Station72_MES_ALL_assembly_NODE_2444_length_11882_cov_9.874778	Unassigned	Unassigned	Unassigned	Clustered	VC_2541_0	15	0.222	1
GOV2_Station72_MES_ALL_assembly_NODE_2449_length_11862_cov_47.323706	Unassigned	Unassigned	Unassigned	Clustered	VC_2430_0	68	0.552	1
GOV2_Station72_MES_ALL_assembly_NODE_244_length_54695_cov_8.092149	Unassigned	Unassigned	Unassigned	Overlap (VC_5703/VC_6337)
GOV2_Station72_MES_ALL_assembly_NODE_2453_length_11858_cov_6.940524	Unassigned	Unassigned	Unassigned	Clustered	VC_6505_0	28	0.2761	1
GOV2_Station72_MES_ALL_assembly_NODE_2457_length_11850_cov_8.699195	Unassigned	Unassigned	Unassigned	Outlier
GOV2_Station72_MES_ALL_assembly_NODE_2459_length_11846_cov_10.838945	Unassigned	Unassigned	Unassigned	Clustered	VC_12816_0	12	0.7379	1
GOV2_Station72_MES_ALL_assembly_NODE_245_length_54694_cov_21.065558	Unassigned	Unassigned	Unassigned	Overlap (VC_2645/VC_3770)
GOV2_Station72_MES_ALL_assembly_NODE_2460_length_11846_cov_3.013909	Unassigned	Unassigned	Unassigned	Outlier
GOV2_Station72_MES_ALL_assembly_NODE_2464_length_11826_cov_3.125733	Unassigned	Unassigned	Unassigned	Outlier
GOV2_Station72_MES_ALL_assembly_NODE_2465_length_11821_cov_20.085501	Unassigned	Unassigned	Unassigned	Clustered	VC_11166_0	13	0.2653	0.856371
GOV2_Station72_MES_ALL_assembly_NODE_2467_length_11819_cov_3.590530	Unassigned	Unassigned	Unassigned	Clustered	VC_4247_0	41	0.4538	1
GOV2_Station72_MES_ALL_assembly_NODE_246_length_54665_cov_9.203113	Unassigned	Unassigned	Unassigned	Overlap (VC_2981/VC_2983)
GOV2_Station72_MES_ALL_assembly_NODE_2473_length_11806_cov_11.363884	Unassigned	Unassigned	Unassigned	Clustered	VC_4251_0	47	0.3619	1
GOV2_Station72_MES_ALL_assembly_NODE_2478_length_11784_cov_3.732032	Unassigned	Unassigned	Unassigned	Clustered	VC_9594_0	22	0.466	1
GOV2_Station72_MES_ALL_assembly_NODE_2479_length_11777_cov_4.616448	Unassigned	Unassigned	Unassigned	Clustered	VC_14016_0	2	0.0447	0.911145
GOV2_Station72_MES_ALL_assembly_NODE_2480_length_11777_cov_2.908036	Unassigned	Unassigned	Unassigned	Outlier
GOV2_Station72_MES_ALL_assembly_NODE_2486_length_11741_cov_6.227794	Unassigned	Unassigned	Unassigned	Clustered	VC_13404_0	8	0.2396	0.999746
GOV2_Station72_MES_ALL_assembly_NODE_2487_length_11740_cov_6.241506	Unassigned	Unassigned	Unassigned	Outlier
GOV2_Station72_MES_ALL_assembly_NODE_2488_length_11738_cov_5.568433	Unassigned	Unassigned	Unassigned	Clustered	VC_11510_0	6	0.2179	0.999991
GOV2_Station72_MES_ALL_assembly_NODE_2489_length_11736_cov_5.012328	Unassigned	Unassigned	Unassigned	Clustered	VC_4812_0	12	0.2401	1
GOV2_Station72_MES_ALL_assembly_NODE_2490_length_11735_cov_4.256592	Unassigned	Unassigned	Unassigned	Outlier
GOV2_Station72_MES_ALL_assembly_NODE_2494_length_11714_cov_22.446951	Unassigned	Unassigned	Unassigned	Clustered	VC_11139_0	11	0.6901	1
GOV2_Station72_MES_ALL_assembly_NODE_2499_length_11700_cov_4.192014	Unassigned	Unassigned	Unassigned	Singleton
GOV2_Station72_MES_ALL_assembly_NODE_2500_length_11698_cov_4.830971	Unassigned	Unassigned	Unassigned	Clustered	VC_2790_0	11	0.3619	1
GOV2_Station72_MES_ALL_assembly_NODE_2502_length_11695_cov_4.478436	Unassigned	Unassigned	Unassigned	Overlap (VC_17607/VC_17608)
GOV2_Station72_MES_ALL_assembly_NODE_2508_length_11662_cov_3.342810	Unassigned	Unassigned	Unassigned	Clustered	VC_16070_0	6	0.8581	0.999998
GOV2_Station72_MES_ALL_assembly_NODE_250_length_54246_cov_10.011090	Unassigned	Unassigned	Unassigned	Overlap (VC_11419/VC_11603)
GOV2_Station72_MES_ALL_assembly_NODE_2510_length_11657_cov_3.579297	Unassigned	Unassigned	Unassigned	Outlier
GOV2_Station72_MES_ALL_assembly_NODE_2511_length_11655_cov_8.099914	Unassigned	Unassigned	Unassigned	Outlier
GOV2_Station72_MES_ALL_assembly_NODE_2514_length_11647_cov_8.797188	Unassigned	Unassigned	Unassigned	Clustered	VC_6552_0	2	0.0674	0.954392
GOV2_Station72_MES_ALL_assembly_NODE_2515_length_11647_cov_3.864130	Unassigned	Unassigned	Unassigned	Clustered	VC_11249_0	2	0.0901	0.951739
GOV2_Station72_MES_ALL_assembly_NODE_2519_length_11628_cov_3.956882	Unassigned	Unassigned	Unassigned	Clustered	VC_4564_0	28	0.5476	1
GOV2_Station72_MES_ALL_assembly_NODE_2521_length_11621_cov_3.965762	Unassigned	Unassigned	Unassigned	Outlier
GOV2_Station72_MES_ALL_assembly_NODE_2523_length_11620_cov_5.468915	Unassigned	Unassigned	Unassigned	Outlier
GOV2_Station72_MES_ALL_assembly_NODE_2529_length_11602_cov_10.232441	Unassigned	Unassigned	Unassigned	Clustered	VC_1320_0	24	0.3943	1
GOV2_Station72_MES_ALL_assembly_NODE_252_length_54172_cov_8.670954	Unassigned	Unassigned	Unassigned	Clustered	VC_10611_0	42	0.6501	1
GOV2_Station72_MES_ALL_assembly_NODE_2530_length_11602_cov_3.929592	Unassigned	Unassigned	Unassigned	Outlier
GOV2_Station72_MES_ALL_assembly_NODE_2532_length_11595_cov_6.645061	Unassigned	Unassigned	Unassigned	Clustered	VC_15271_0	5	0.8711	0.998653
GOV2_Station72_MES_ALL_assembly_NODE_2536_length_11579_cov_3.574974	Unassigned	Unassigned	Unassigned	Clustered	VC_4397_0	20	0.6198	1
GOV2_Station72_MES_ALL_assembly_NODE_2537_length_11572_cov_7.334288	Unassigned	Unassigned	Unassigned	Clustered	VC_5143_0	28	0.3634	1
GOV2_Station72_MES_ALL_assembly_NODE_253_length_54113_cov_6.186873	Unassigned	Unassigned	Unassigned	Clustered	VC_10226_0	12	0.6099	1
GOV2_Station72_MES_ALL_assembly_NODE_2542_length_11552_cov_11.051057	Unassigned	Unassigned	Unassigned	Clustered	VC_2359_0	30	0.4912	1
GOV2_Station72_MES_ALL_assembly_NODE_2545_length_11549_cov_2.842353	Unassigned	Unassigned	Unassigned	Overlap (VC_17549/VC_17705)
GOV2_Station72_MES_ALL_assembly_NODE_2546_length_11547_cov_21.711800	Unassigned	Unassigned	Unassigned	Clustered	VC_10328_0	18	0.6993	1
GOV2_Station72_MES_ALL_assembly_NODE_2549_length_11540_cov_4.546974	Unassigned	Unassigned	Unassigned	Outlier
GOV2_Station72_MES_ALL_assembly_NODE_254_length_54024_cov_4.810558	Unassigned	Unassigned	Unassigned	Outlier
GOV2_Station72_MES_ALL_assembly_NODE_2551_length_11537_cov_3.085786	Unassigned	Unassigned	Unassigned	Outlier
GOV2_Station72_MES_ALL_assembly_NODE_2558_length_11522_cov_2.440045	Unassigned	Unassigned	Unassigned	Overlap (VC_9250/VC_9251)
GOV2_Station72_MES_ALL_assembly_NODE_2561_length_11512_cov_4.906171	Unassigned	Unassigned	Unassigned	Clustered	VC_10526_0	4	0.3523	0.999978
GOV2_Station72_MES_ALL_assembly_NODE_2566_length_11488_cov_4.096125	Unassigned	Unassigned	Unassigned	Overlap (VC_7479/VC_9242)
GOV2_Station72_MES_ALL_assembly_NODE_2567_length_11486_cov_4.492958	Unassigned	Unassigned	Unassigned	Outlier
GOV2_Station72_MES_ALL_assembly_NODE_2568_length_11483_cov_6.350893	Unassigned	Unassigned	Unassigned	Outlier
GOV2_Station72_MES_ALL_assembly_NODE_2572_length_11475_cov_3.884151	Unassigned	Unassigned	Unassigned	Clustered	VC_11236_0	2	0.0419	0.948358
GOV2_Station72_MES_ALL_assembly_NODE_2573_length_11474_cov_2.744986	Unassigned	Unassigned	Unassigned	Outlier
GOV2_Station72_MES_ALL_assembly_NODE_2578_length_11466_cov_8.166331	Unassigned	Unassigned	Unassigned	Outlier
GOV2_Station72_MES_ALL_assembly_NODE_257_length_53443_cov_5.825579	Unassigned	Unassigned	Unassigned	Outlier
GOV2_Station72_MES_ALL_assembly_NODE_2581_length_11462_cov_10.788025	Unassigned	Unassigned	Unassigned	Outlier
GOV2_Station72_MES_ALL_assembly_NODE_2582_length_11453_cov_3.782506	Unassigned	Unassigned	Unassigned	Outlier
GOV2_Station72_MES_ALL_assembly_NODE_2599_length_11400_cov_64.234200	Unassigned	Unassigned	Unassigned	Outlier
GOV2_Station72_MES_ALL_assembly_NODE_259_length_53068_cov_9.254787	Unassigned	Unassigned	Unassigned	Clustered	VC_6228_0	33	0.5566	1
GOV2_Station72_MES_ALL_assembly_NODE_2603_length_11388_cov_4.094767	Unassigned	Unassigned	Unassigned	Outlier
GOV2_Station72_MES_ALL_assembly_NODE_2604_length_11388_cov_2.956058	Unassigned	Unassigned	Unassigned	Outlier
GOV2_Station72_MES_ALL_assembly_NODE_2606_length_11371_cov_3.871509	Unassigned	Unassigned	Unassigned	Overlap (VC_3445/VC_7535)
GOV2_Station72_MES_ALL_assembly_NODE_2609_length_11363_cov_8.849487	Unassigned	Unassigned	Unassigned	Overlap (VC_2582/VC_4960)
GOV2_Station72_MES_ALL_assembly_NODE_260_length_53029_cov_4.065636	Unassigned	Unassigned	Unassigned	Clustered	VC_1343_0	62	0.3441	1
GOV2_Station72_MES_ALL_assembly_NODE_2611_length_11355_cov_8.180708	Unassigned	Unassigned	Unassigned	Overlap (VC_7068/VC_11272/VC_11273)
GOV2_Station72_MES_ALL_assembly_NODE_2614_length_11345_cov_5.657750	Unassigned	Unassigned	Unassigned	Outlier
GOV2_Station72_MES_ALL_assembly_NODE_2617_length_11332_cov_3.740090	Unassigned	Unassigned	Unassigned	Outlier
GOV2_Station72_MES_ALL_assembly_NODE_2619_length_11330_cov_7.962129	Unassigned	Unassigned	Unassigned	Outlier
GOV2_Station72_MES_ALL_assembly_NODE_261_length_52899_cov_8.682651	Unassigned	Unassigned	Unassigned	Clustered	VC_14218_0	25	0.6616	1
GOV2_Station72_MES_ALL_assembly_NODE_2620_length_11327_cov_6.117282	Unassigned	Unassigned	Unassigned	Clustered	VC_1226_0	73	0.7306	1
GOV2_Station72_MES_ALL_assembly_NODE_2621_length_11326_cov_3.109928	Unassigned	Unassigned	Unassigned	Singleton
GOV2_Station72_MES_ALL_assembly_NODE_2623_length_11323_cov_3.358094	Unassigned	Unassigned	Unassigned	Outlier
GOV2_Station72_MES_ALL_assembly_NODE_262_length_52771_cov_16.701931	Unassigned	Unassigned	Unassigned	Overlap (VC_6112/VC_6113)
GOV2_Station72_MES_ALL_assembly_NODE_2630_length_11309_cov_3.433002	Unassigned	Unassigned	Unassigned	Clustered	VC_5145_0	28	0.6392	1
GOV2_Station72_MES_ALL_assembly_NODE_2632_length_11307_cov_4.488002	Unassigned	Unassigned	Unassigned	Clustered	VC_8328_0	5	0.1278	0.993968
GOV2_Station72_MES_ALL_assembly_NODE_2634_length_11305_cov_4.061067	Unassigned	Unassigned	Unassigned	Clustered	VC_3787_0	9	0.2186	1
GOV2_Station72_MES_ALL_assembly_NODE_2636_length_11301_cov_10.867864	Unassigned	Unassigned	Unassigned	Outlier
GOV2_Station72_MES_ALL_assembly_NODE_2639_length_11291_cov_5.868014	Unassigned	Unassigned	Unassigned	Outlier
GOV2_Station72_MES_ALL_assembly_NODE_2640_length_11290_cov_13.163507	Unassigned	Unassigned	Unassigned	Clustered	VC_13575_0	6	0.6997	0.999941
GOV2_Station72_MES_ALL_assembly_NODE_2645_length_11276_cov_3.449603	Unassigned	Unassigned	Unassigned	Outlier
GOV2_Station72_MES_ALL_assembly_NODE_2646_length_11273_cov_13.304421	Unassigned	Unassigned	Unassigned	Outlier
GOV2_Station72_MES_ALL_assembly_NODE_2647_length_11273_cov_10.596096	Unassigned	Unassigned	Unassigned	Outlier
GOV2_Station72_MES_ALL_assembly_NODE_2650_length_11268_cov_6.865781	Unassigned	Unassigned	Unassigned	Clustered	VC_2594_0	11	0.4281	1
GOV2_Station72_MES_ALL_assembly_NODE_2652_length_11262_cov_2.487106	Unassigned	Unassigned	Unassigned	Outlier
GOV2_Station72_MES_ALL_assembly_NODE_2653_length_11257_cov_11.836190	Unassigned	Unassigned	Unassigned	Outlier
GOV2_Station72_MES_ALL_assembly_NODE_2655_length_11255_cov_32.409821	Unassigned	Unassigned	Unassigned	Clustered	VC_2581_0	57	0.3228	1
GOV2_Station72_MES_ALL_assembly_NODE_2658_length_11251_cov_8.760807	Unassigned	Unassigned	Unassigned	Clustered	VC_6024_0	2	0.0341	0.940412
GOV2_Station72_MES_ALL_assembly_NODE_2659_length_11248_cov_25.097918	Unassigned	Unassigned	Unassigned	Overlap (VC_3799/VC_3800)
GOV2_Station72_MES_ALL_assembly_NODE_265_length_52435_cov_16.342612	Unassigned	Unassigned	Unassigned	Overlap (VC_3477/VC_3479)
GOV2_Station72_MES_ALL_assembly_NODE_2661_length_11247_cov_3.665475	Unassigned	Unassigned	Unassigned	Outlier
GOV2_Station72_MES_ALL_assembly_NODE_2662_length_11246_cov_2.937003	Unassigned	Unassigned	Unassigned	Outlier
GOV2_Station72_MES_ALL_assembly_NODE_2664_length_11242_cov_2.494234	Unassigned	Unassigned	Unassigned	Outlier
GOV2_Station72_MES_ALL_assembly_NODE_2669_length_11236_cov_81.187282	Unassigned	Unassigned	Unassigned	Clustered	VC_3713_0	13	0.6283	1
GOV2_Station72_MES_ALL_assembly_NODE_2670_length_11236_cov_5.989089	Unassigned	Unassigned	Unassigned	Outlier
GOV2_Station72_MES_ALL_assembly_NODE_2672_length_11233_cov_4.969583	Unassigned	Unassigned	Unassigned	Outlier
GOV2_Station72_MES_ALL_assembly_NODE_2682_length_11221_cov_36.059018	Unassigned	Unassigned	Unassigned	Clustered	VC_2341_0	22	0.5155	1
GOV2_Station72_MES_ALL_assembly_NODE_2683_length_11219_cov_3.698764	Unassigned	Unassigned	Unassigned	Clustered	VC_4052_2	59	0.6333	1
GOV2_Station72_MES_ALL_assembly_NODE_2684_length_11216_cov_3.959860	Unassigned	Unassigned	Unassigned	Outlier
GOV2_Station72_MES_ALL_assembly_NODE_2687_length_11211_cov_4.356221	Unassigned	Unassigned	Unassigned	Clustered	VC_3772_0	2	0.1699	0.934634
GOV2_Station72_MES_ALL_assembly_NODE_2691_length_11203_cov_4.652942	Unassigned	Unassigned	Unassigned	Clustered	VC_10966_0	8	0.1488	0.999999
GOV2_Station72_MES_ALL_assembly_NODE_2695_length_11184_cov_3.832869	Unassigned	Unassigned	Unassigned	Clustered	VC_5797_0	5	0.0356	0.984137
GOV2_Station72_MES_ALL_assembly_NODE_2697_length_11182_cov_30.018783	Unassigned	Unassigned	Unassigned	Outlier
GOV2_Station72_MES_ALL_assembly_NODE_2701_length_11179_cov_9.742808	Unassigned	Unassigned	Unassigned	Outlier
GOV2_Station72_MES_ALL_assembly_NODE_2702_length_11177_cov_3.476083	Unassigned	Unassigned	Unassigned	Outlier
GOV2_Station72_MES_ALL_assembly_NODE_2703_length_11171_cov_4.834113	Unassigned	Unassigned	Unassigned	Clustered	VC_7897_0	42	0.7268	1
GOV2_Station72_MES_ALL_assembly_NODE_2705_length_11166_cov_29.141301	Unassigned	Unassigned	Unassigned	Clustered	VC_9292_0	9	0.1554	1
GOV2_Station72_MES_ALL_assembly_NODE_2708_length_11156_cov_7.643365	Unassigned	Unassigned	Unassigned	Outlier
GOV2_Station72_MES_ALL_assembly_NODE_2711_length_11153_cov_3.613083	Unassigned	Unassigned	Unassigned	Clustered	VC_3892_0	22	0.62	1
GOV2_Station72_MES_ALL_assembly_NODE_2713_length_11146_cov_22.861780	Unassigned	Unassigned	Unassigned	Clustered	VC_4240_0	2	0.258	0.954052
GOV2_Station72_MES_ALL_assembly_NODE_2719_length_11131_cov_4.509390	Unassigned	Unassigned	Unassigned	Overlap (VC_7839/VC_7842)
GOV2_Station72_MES_ALL_assembly_NODE_271_length_51399_cov_19.756369	Unassigned	Unassigned	Unassigned	Overlap (VC_6341/VC_6342)
GOV2_Station72_MES_ALL_assembly_NODE_2720_length_11130_cov_4.610926	Unassigned	Unassigned	Unassigned	Clustered	VC_10713_0	5	0.1533	0.999999
GOV2_Station72_MES_ALL_assembly_NODE_2721_length_11128_cov_3.687709	Unassigned	Unassigned	Unassigned	Outlier
GOV2_Station72_MES_ALL_assembly_NODE_2722_length_11125_cov_13.631707	Unassigned	Unassigned	Unassigned	Clustered	VC_7386_0	28	0.6247	1
GOV2_Station72_MES_ALL_assembly_NODE_2724_length_11123_cov_5.341887	Unassigned	Unassigned	Unassigned	Clustered	VC_7051_0	40	0.4975	1
GOV2_Station72_MES_ALL_assembly_NODE_2725_length_11121_cov_3.179017	Unassigned	Unassigned	Unassigned	Singleton
GOV2_Station72_MES_ALL_assembly_NODE_2732_length_11107_cov_4.284292	Unassigned	Unassigned	Unassigned	Outlier
GOV2_Station72_MES_ALL_assembly_NODE_2739_length_11092_cov_24.759899	Unassigned	Unassigned	Unassigned	Clustered	VC_1327_0	40	0.7329	1
GOV2_Station72_MES_ALL_assembly_NODE_2740_length_11087_cov_4.923677	Unassigned	Unassigned	Unassigned	Outlier
GOV2_Station72_MES_ALL_assembly_NODE_2741_length_11086_cov_3.141329	Unassigned	Unassigned	Unassigned	Outlier
GOV2_Station72_MES_ALL_assembly_NODE_2744_length_11082_cov_4.870046	Unassigned	Unassigned	Unassigned	Outlier
GOV2_Station72_MES_ALL_assembly_NODE_2749_length_11074_cov_9.395862	Unassigned	Unassigned	Unassigned	Clustered	VC_3700_0	36	0.6541	1
GOV2_Station72_MES_ALL_assembly_NODE_2751_length_11059_cov_2.860233	Unassigned	Unassigned	Unassigned	Outlier
GOV2_Station72_MES_ALL_assembly_NODE_2753_length_11056_cov_4.695573	Unassigned	Unassigned	Unassigned	Clustered	VC_14107_0	6	0.6726	0.999999
GOV2_Station72_MES_ALL_assembly_NODE_2759_length_11046_cov_5.928032	Unassigned	Unassigned	Unassigned	Clustered	VC_10959_0	34	0.6648	1
GOV2_Station72_MES_ALL_assembly_NODE_2760_length_11042_cov_4.728679	Unassigned	Unassigned	Unassigned	Outlier
GOV2_Station72_MES_ALL_assembly_NODE_2761_length_11038_cov_18.028772	Unassigned	Unassigned	Unassigned	Outlier
GOV2_Station72_MES_ALL_assembly_NODE_2769_length_11024_cov_2.764062	Unassigned	Unassigned	Unassigned	Clustered	VC_1707_0	3	0.1175	0.96426
GOV2_Station72_MES_ALL_assembly_NODE_276_length_50502_cov_15.023193	Unassigned	Unassigned	Unassigned	Clustered	VC_4666_0	25	0.2864	1
GOV2_Station72_MES_ALL_assembly_NODE_2770_length_11019_cov_5.249270	Unassigned	Unassigned	Unassigned	Clustered	VC_6308_0	16	0.3907	1
GOV2_Station72_MES_ALL_assembly_NODE_2773_length_11005_cov_4.609954	Unassigned	Unassigned	Unassigned	Outlier
GOV2_Station72_MES_ALL_assembly_NODE_2774_length_11002_cov_4.253951	Unassigned	Unassigned	Unassigned	Outlier
GOV2_Station72_MES_ALL_assembly_NODE_2778_length_10987_cov_10.119191	Unassigned	Unassigned	Unassigned	Outlier
GOV2_Station72_MES_ALL_assembly_NODE_2781_length_10982_cov_3.063238	Unassigned	Unassigned	Unassigned	Outlier
GOV2_Station72_MES_ALL_assembly_NODE_2783_length_10976_cov_4.208864	Unassigned	Unassigned	Unassigned	Overlap (VC_3034/VC_12158)
GOV2_Station72_MES_ALL_assembly_NODE_2784_length_10975_cov_4.134249	Unassigned	Unassigned	Unassigned	Clustered	VC_2476_0	6	0.1179	1
GOV2_Station72_MES_ALL_assembly_NODE_2785_length_10974_cov_5.293800	Unassigned	Unassigned	Unassigned	Overlap (VC_4313/VC_4316)
GOV2_Station72_MES_ALL_assembly_NODE_2788_length_10965_cov_6.515765	Unassigned	Unassigned	Unassigned	Outlier
GOV2_Station72_MES_ALL_assembly_NODE_2791_length_10947_cov_17.640103	Unassigned	Unassigned	Unassigned	Outlier
GOV2_Station72_MES_ALL_assembly_NODE_2793_length_10940_cov_7.980340	Unassigned	Unassigned	Unassigned	Clustered	VC_4448_0	8	0.3042	1
GOV2_Station72_MES_ALL_assembly_NODE_2798_length_10917_cov_3.178788	Unassigned	Unassigned	Unassigned	Clustered	VC_10284_0	18	0.356	1
GOV2_Station72_MES_ALL_assembly_NODE_2799_length_10917_cov_3.028632	Unassigned	Unassigned	Unassigned	Clustered	VC_2236_0	4	0.1419	0.994531
GOV2_Station72_MES_ALL_assembly_NODE_2800_length_10916_cov_3.067397	Unassigned	Unassigned	Unassigned	Outlier
GOV2_Station72_MES_ALL_assembly_NODE_2801_length_10914_cov_37.108666	Unassigned	Unassigned	Unassigned	Clustered	VC_5822_0	2	0.0626	0.94923
GOV2_Station72_MES_ALL_assembly_NODE_2804_length_10908_cov_2.672441	Unassigned	Unassigned	Unassigned	Clustered	VC_10121_0	4	0.1046	0.993711
GOV2_Station72_MES_ALL_assembly_NODE_2805_length_10903_cov_9.663901	Unassigned	Unassigned	Unassigned	Clustered	VC_2090_0	3	0.05	0.997884
GOV2_Station72_MES_ALL_assembly_NODE_2807_length_10901_cov_3.411488	Unassigned	Unassigned	Unassigned	Outlier
GOV2_Station72_MES_ALL_assembly_NODE_2808_length_10900_cov_5.713877	Unassigned	Unassigned	Unassigned	Clustered	VC_7792_0	57	0.6005	1
GOV2_Station72_MES_ALL_assembly_NODE_2821_length_10863_cov_5.630274	Unassigned	Unassigned	Unassigned	Outlier
GOV2_Station72_MES_ALL_assembly_NODE_2823_length_10850_cov_7.420750	Unassigned	Unassigned	Unassigned	Outlier
GOV2_Station72_MES_ALL_assembly_NODE_2824_length_10844_cov_4.045695	Unassigned	Unassigned	Unassigned	Clustered	VC_3920_0	91	0.732	1
GOV2_Station72_MES_ALL_assembly_NODE_2825_length_10842_cov_7.187541	Unassigned	Unassigned	Unassigned	Overlap (VC_11151/VC_11155)
GOV2_Station72_MES_ALL_assembly_NODE_2826_length_10841_cov_13.153532	Unassigned	Unassigned	Unassigned	Overlap (VC_2657/VC_2995/VC_4956)
GOV2_Station72_MES_ALL_assembly_NODE_2827_length_10836_cov_3.047955	Unassigned	Unassigned	Unassigned	Outlier
GOV2_Station72_MES_ALL_assembly_NODE_2828_length_10835_cov_2.783673	Unassigned	Unassigned	Unassigned	Outlier
GOV2_Station72_MES_ALL_assembly_NODE_282_length_49457_cov_4.998016	Unassigned	Unassigned	Unassigned	Clustered	VC_7344_0	4	0.4165	0.982414
GOV2_Station72_MES_ALL_assembly_NODE_2830_length_10818_cov_13.641085	Unassigned	Unassigned	Unassigned	Clustered	VC_5139_0	51	0.4352	1
GOV2_Station72_MES_ALL_assembly_NODE_2831_length_10817_cov_46.048783	Unassigned	Unassigned	Unassigned	Overlap (VC_1305/VC_1318)
GOV2_Station72_MES_ALL_assembly_NODE_2832_length_10817_cov_5.765285	Unassigned	Unassigned	Unassigned	Clustered	VC_2694_0	2	0.088	0.950885
GOV2_Station72_MES_ALL_assembly_NODE_2834_length_10810_cov_30.413482	Unassigned	Unassigned	Unassigned	Outlier
GOV2_Station72_MES_ALL_assembly_NODE_2836_length_10802_cov_3.164046	Unassigned	Unassigned	Unassigned	Clustered	VC_3360_0	31	0.6588	1
GOV2_Station72_MES_ALL_assembly_NODE_2838_length_10799_cov_3.300726	Unassigned	Unassigned	Unassigned	Clustered	VC_10004_0	4	0.1385	0.999984
GOV2_Station72_MES_ALL_assembly_NODE_2841_length_10791_cov_6.119877	Unassigned	Unassigned	Unassigned	Outlier
GOV2_Station72_MES_ALL_assembly_NODE_2843_length_10790_cov_4.552771	Unassigned	Unassigned	Unassigned	Overlap (VC_1341/VC_1346)
GOV2_Station72_MES_ALL_assembly_NODE_2844_length_10786_cov_3.513000	Unassigned	Unassigned	Unassigned	Clustered/Singleton	VC_11189_0	1	0	1
GOV2_Station72_MES_ALL_assembly_NODE_2845_length_10783_cov_4.039336	Unassigned	Unassigned	Unassigned	Outlier
GOV2_Station72_MES_ALL_assembly_NODE_284_length_49190_cov_5.817686	Unassigned	Unassigned	Unassigned	Clustered	VC_8188_0	15	0.4981	1
GOV2_Station72_MES_ALL_assembly_NODE_2850_length_10776_cov_13.164071	Unassigned	Unassigned	Unassigned	Clustered/Singleton	VC_11885_0	1	0	1
GOV2_Station72_MES_ALL_assembly_NODE_2852_length_10771_cov_8.197368	Unassigned	Unassigned	Unassigned	Clustered	VC_3117_0	77	0.5934	1
GOV2_Station72_MES_ALL_assembly_NODE_2853_length_10769_cov_10.112750	Unassigned	Unassigned	Unassigned	Singleton
GOV2_Station72_MES_ALL_assembly_NODE_2854_length_10768_cov_8.450667	Unassigned	Unassigned	Unassigned	Clustered	VC_1327_0	40	0.7329	1
GOV2_Station72_MES_ALL_assembly_NODE_2856_length_10765_cov_6.679272	Unassigned	Unassigned	Unassigned	Outlier
GOV2_Station72_MES_ALL_assembly_NODE_2860_length_10745_cov_13.383910	Unassigned	Unassigned	Unassigned	Overlap (VC_5514/VC_6871)
GOV2_Station72_MES_ALL_assembly_NODE_2862_length_10744_cov_5.394611	Unassigned	Unassigned	Unassigned	Outlier
GOV2_Station72_MES_ALL_assembly_NODE_2863_length_10734_cov_6.187471	Unassigned	Unassigned	Unassigned	Outlier
GOV2_Station72_MES_ALL_assembly_NODE_2864_length_10725_cov_4.544517	Unassigned	Unassigned	Unassigned	Clustered	VC_14908_0	17	0.5882	1
GOV2_Station72_MES_ALL_assembly_NODE_2866_length_10717_cov_12.276308	Unassigned	Unassigned	Unassigned	Clustered	VC_1095_0	37	0.4916	1
GOV2_Station72_MES_ALL_assembly_NODE_2867_length_10716_cov_4.730138	Unassigned	Unassigned	Unassigned	Clustered	VC_2253_0	69	0.4938	1
GOV2_Station72_MES_ALL_assembly_NODE_2868_length_10714_cov_5.963974	Unassigned	Unassigned	Unassigned	Outlier
GOV2_Station72_MES_ALL_assembly_NODE_2869_length_10707_cov_2.944517	Unassigned	Unassigned	Unassigned	Outlier
GOV2_Station72_MES_ALL_assembly_NODE_286_length_48927_cov_3.867675	Unassigned	Unassigned	Unassigned	Clustered	VC_9179_0	2	0.0442	0.955955
GOV2_Station72_MES_ALL_assembly_NODE_2872_length_10704_cov_4.304254	Unassigned	Unassigned	Unassigned	Clustered	VC_5634_0	57	0.7518	1
GOV2_Station72_MES_ALL_assembly_NODE_2873_length_10699_cov_3.035043	Unassigned	Unassigned	Unassigned	Overlap (VC_2485/VC_2486/VC_2489/VC_13771)
GOV2_Station72_MES_ALL_assembly_NODE_2876_length_10689_cov_4.333647	Unassigned	Unassigned	Unassigned	Clustered	VC_5848_1	25	0.2009	1
GOV2_Station72_MES_ALL_assembly_NODE_2880_length_10685_cov_9.259360	Unassigned	Unassigned	Unassigned	Outlier
GOV2_Station72_MES_ALL_assembly_NODE_2882_length_10682_cov_3.117625	Unassigned	Unassigned	Unassigned	Clustered/Singleton	VC_4217_0	1	0	1
GOV2_Station72_MES_ALL_assembly_NODE_2883_length_10678_cov_8.905206	Unassigned	Unassigned	Unassigned	Outlier
GOV2_Station72_MES_ALL_assembly_NODE_2884_length_10678_cov_3.121905	Unassigned	Unassigned	Unassigned	Clustered	VC_16746_0	2	0.7936	0.5
GOV2_Station72_MES_ALL_assembly_NODE_2885_length_10676_cov_3.587892	Unassigned	Unassigned	Unassigned	Clustered	VC_2621_0	3	0.3068	0.9061
GOV2_Station72_MES_ALL_assembly_NODE_288_length_48584_cov_20.088215	Unassigned	Unassigned	Unassigned	Clustered	VC_5897_0	44	0.3369	1
GOV2_Station72_MES_ALL_assembly_NODE_2892_length_10670_cov_61.787000	Unassigned	Unassigned	Unassigned	Clustered	VC_9040_0	14	0.2212	1
GOV2_Station72_MES_ALL_assembly_NODE_2895_length_10668_cov_3.814284	Unassigned	Unassigned	Unassigned	Clustered	VC_2818_0	12	0.431	1
GOV2_Station72_MES_ALL_assembly_NODE_2900_length_10657_cov_4.341539	Unassigned	Unassigned	Unassigned	Overlap (VC_9158/VC_13052)
GOV2_Station72_MES_ALL_assembly_NODE_2902_length_10655_cov_2.419340	Unassigned	Unassigned	Unassigned	Clustered	VC_14853_0	2	0	1
GOV2_Station72_MES_ALL_assembly_NODE_2903_length_10647_cov_11.256609	Unassigned	Unassigned	Unassigned	Clustered	VC_6861_0	9	0.3239	1
GOV2_Station72_MES_ALL_assembly_NODE_2907_length_10633_cov_5.538854	Unassigned	Unassigned	Unassigned	Clustered	VC_9088_0	10	0.1888	1
GOV2_Station72_MES_ALL_assembly_NODE_2908_length_10632_cov_4.571996	Unassigned	Unassigned	Unassigned	Overlap (VC_2416/VC_3010)
GOV2_Station72_MES_ALL_assembly_NODE_2910_length_10625_cov_7.515232	Unassigned	Unassigned	Unassigned	Clustered	VC_10474_0	3	0.1542	0.996687
GOV2_Station72_MES_ALL_assembly_NODE_2912_length_10623_cov_13.761639	Unassigned	Unassigned	Unassigned	Outlier
GOV2_Station72_MES_ALL_assembly_NODE_2913_length_10623_cov_6.551855	Unassigned	Unassigned	Unassigned	Overlap (VC_6505/VC_6507)
GOV2_Station72_MES_ALL_assembly_NODE_2918_length_10619_cov_9.946990	Unassigned	Unassigned	Unassigned	Clustered	VC_1233_0	5	0.0978	0.999957
GOV2_Station72_MES_ALL_assembly_NODE_2922_length_10605_cov_11.623697	Unassigned	Unassigned	Unassigned	Outlier
GOV2_Station72_MES_ALL_assembly_NODE_2923_length_10603_cov_10.922639	Unassigned	Unassigned	Unassigned	Outlier
GOV2_Station72_MES_ALL_assembly_NODE_2925_length_10596_cov_2.904089	Unassigned	Unassigned	Unassigned	Clustered	VC_4226_0	7	0.0956	0.999815
GOV2_Station72_MES_ALL_assembly_NODE_2926_length_10593_cov_44.841811	Unassigned	Unassigned	Unassigned	Outlier
GOV2_Station72_MES_ALL_assembly_NODE_2928_length_10585_cov_2.789079	Unassigned	Unassigned	Unassigned	Outlier
GOV2_Station72_MES_ALL_assembly_NODE_292_length_48054_cov_9.168795	Unassigned	Unassigned	Unassigned	Clustered	VC_6120_0	28	0.6261	1
GOV2_Station72_MES_ALL_assembly_NODE_2930_length_10579_cov_2.869441	Unassigned	Unassigned	Unassigned	Outlier
GOV2_Station72_MES_ALL_assembly_NODE_2931_length_10577_cov_18.526041	Unassigned	Unassigned	Unassigned	Outlier
GOV2_Station72_MES_ALL_assembly_NODE_2933_length_10572_cov_3.118190	Unassigned	Unassigned	Unassigned	Outlier
GOV2_Station72_MES_ALL_assembly_NODE_2943_length_10546_cov_3.111905	Unassigned	Unassigned	Unassigned	Outlier
GOV2_Station72_MES_ALL_assembly_NODE_2944_length_10545_cov_10.278456	Unassigned	Unassigned	Unassigned	Clustered	VC_7838_0	13	0.1909	1
GOV2_Station72_MES_ALL_assembly_NODE_2948_length_10536_cov_5.087587	Unassigned	Unassigned	Unassigned	Overlap (VC_2684/VC_3382)
GOV2_Station72_MES_ALL_assembly_NODE_294_length_47897_cov_6.059049	Unassigned	Unassigned	Unassigned	Clustered	VC_6974_0	24	0.5199	1
GOV2_Station72_MES_ALL_assembly_NODE_2960_length_10506_cov_11.337384	Unassigned	Unassigned	Unassigned	Clustered	VC_1320_0	24	0.3943	1
GOV2_Station72_MES_ALL_assembly_NODE_2965_length_10495_cov_5.713602	Unassigned	Unassigned	Unassigned	Singleton
GOV2_Station72_MES_ALL_assembly_NODE_2967_length_10490_cov_4.586967	Unassigned	Unassigned	Unassigned	Outlier
GOV2_Station72_MES_ALL_assembly_NODE_2972_length_10482_cov_10.462549	Unassigned	Unassigned	Unassigned	Outlier
GOV2_Station72_MES_ALL_assembly_NODE_2976_length_10471_cov_8.636041	Unassigned	Unassigned	Unassigned	Outlier
GOV2_Station72_MES_ALL_assembly_NODE_2979_length_10458_cov_3.041046	Unassigned	Unassigned	Unassigned	Clustered	VC_11850_0	6	0.1123	0.999995
GOV2_Station72_MES_ALL_assembly_NODE_297_length_47426_cov_12.368263	Unassigned	Unassigned	Unassigned	Clustered	VC_14582_0	4	0.7879	0.999764
GOV2_Station72_MES_ALL_assembly_NODE_2980_length_10456_cov_8.094222	Unassigned	Unassigned	Unassigned	Outlier
GOV2_Station72_MES_ALL_assembly_NODE_2983_length_10446_cov_2.996439	Unassigned	Unassigned	Unassigned	Outlier
GOV2_Station72_MES_ALL_assembly_NODE_2985_length_10441_cov_5.649721	Unassigned	Unassigned	Unassigned	Outlier
GOV2_Station72_MES_ALL_assembly_NODE_2989_length_10428_cov_4.170925	Unassigned	Unassigned	Unassigned	Singleton
GOV2_Station72_MES_ALL_assembly_NODE_2991_length_10425_cov_5.474156	Unassigned	Unassigned	Unassigned	Outlier
GOV2_Station72_MES_ALL_assembly_NODE_2994_length_10412_cov_6.378681	Unassigned	Unassigned	Unassigned	Outlier
GOV2_Station72_MES_ALL_assembly_NODE_2996_length_10411_cov_7.154693	Unassigned	Unassigned	Unassigned	Outlier
GOV2_Station72_MES_ALL_assembly_NODE_2998_length_10401_cov_4.693988	Unassigned	Unassigned	Unassigned	Outlier
GOV2_Station72_MES_ALL_assembly_NODE_2999_length_10399_cov_11.990623	Unassigned	Unassigned	Unassigned	Overlap (VC_7362/VC_7365/VC_7368/VC_7429/VC_7437)
GOV2_Station72_MES_ALL_assembly_NODE_3000_length_10398_cov_17.406168	Unassigned	Unassigned	Unassigned	Outlier
GOV2_Station72_MES_ALL_assembly_NODE_3002_length_10395_cov_5.857157	Unassigned	Unassigned	Unassigned	Outlier
GOV2_Station72_MES_ALL_assembly_NODE_3004_length_10392_cov_5.845313	Unassigned	Unassigned	Unassigned	Clustered	VC_2661_0	40	0.4268	1
GOV2_Station72_MES_ALL_assembly_NODE_3005_length_10386_cov_12.845707	Unassigned	Unassigned	Unassigned	Clustered	VC_6661_0	37	0.3664	1
GOV2_Station72_MES_ALL_assembly_NODE_3006_length_10381_cov_17.003874	Unassigned	Unassigned	Unassigned	Outlier
GOV2_Station72_MES_ALL_assembly_NODE_3009_length_10378_cov_5.397462	Unassigned	Unassigned	Unassigned	Outlier
GOV2_Station72_MES_ALL_assembly_NODE_300_length_47056_cov_5.368907	Unassigned	Unassigned	Unassigned	Clustered	VC_5382_1	36	0.2141	1
GOV2_Station72_MES_ALL_assembly_NODE_3011_length_10376_cov_2.919581	Unassigned	Unassigned	Unassigned	Outlier
GOV2_Station72_MES_ALL_assembly_NODE_3016_length_10365_cov_2.639961	Unassigned	Unassigned	Unassigned	Clustered	VC_13529_0	19	0.9901	1
GOV2_Station72_MES_ALL_assembly_NODE_3018_length_10355_cov_8.876893	Unassigned	Unassigned	Unassigned	Overlap (VC_1313/VC_1324/VC_7627)
GOV2_Station72_MES_ALL_assembly_NODE_3019_length_10350_cov_4.596795	Unassigned	Unassigned	Unassigned	Clustered	VC_7225_0	5	0.1569	1
GOV2_Station72_MES_ALL_assembly_NODE_301_length_46986_cov_4.061580	Unassigned	Unassigned	Unassigned	Overlap (VC_4465/VC_4468)
GOV2_Station72_MES_ALL_assembly_NODE_3024_length_10344_cov_20.968413	Unassigned	Unassigned	Unassigned	Clustered	VC_2324_0	19	0.2202	1
GOV2_Station72_MES_ALL_assembly_NODE_3025_length_10343_cov_7.059001	Unassigned	Unassigned	Unassigned	Outlier
GOV2_Station72_MES_ALL_assembly_NODE_3026_length_10339_cov_9.589265	Unassigned	Unassigned	Unassigned	Clustered	VC_10716_0	13	0.2311	1
GOV2_Station72_MES_ALL_assembly_NODE_3030_length_10329_cov_3.268250	Unassigned	Unassigned	Unassigned	Outlier
GOV2_Station72_MES_ALL_assembly_NODE_3032_length_10325_cov_5.716066	Unassigned	Unassigned	Unassigned	Outlier
GOV2_Station72_MES_ALL_assembly_NODE_3036_length_10318_cov_3.683523	Unassigned	Unassigned	Unassigned	Clustered	VC_7469_0	4	0.014	0.933464
GOV2_Station72_MES_ALL_assembly_NODE_3038_length_10317_cov_6.871662	Unassigned	Unassigned	Unassigned	Outlier
GOV2_Station72_MES_ALL_assembly_NODE_3039_length_10317_cov_2.895927	Unassigned	Unassigned	Unassigned	Outlier
GOV2_Station72_MES_ALL_assembly_NODE_3040_length_10315_cov_28.842690	Unassigned	Unassigned	Unassigned	Outlier
GOV2_Station72_MES_ALL_assembly_NODE_3041_length_10310_cov_24.446806	Unassigned	Unassigned	Unassigned	Overlap (VC_3779/VC_3782)
GOV2_Station72_MES_ALL_assembly_NODE_3047_length_10298_cov_32.413746	Unassigned	Unassigned	Unassigned	Clustered	VC_3406_0	8	0.1403	1
GOV2_Station72_MES_ALL_assembly_NODE_3049_length_10297_cov_4.098223	Unassigned	Unassigned	Unassigned	Clustered	VC_15009_0	3	0.9663	0.814453
GOV2_Station72_MES_ALL_assembly_NODE_3050_length_10294_cov_14.280594	Unassigned	Unassigned	Unassigned	Clustered	VC_10103_0	3	0.6658	0.995698
GOV2_Station72_MES_ALL_assembly_NODE_3051_length_10291_cov_3.969422	Unassigned	Unassigned	Unassigned	Outlier
GOV2_Station72_MES_ALL_assembly_NODE_3052_length_10290_cov_3.606351	Unassigned	Unassigned	Unassigned	Outlier
GOV2_Station72_MES_ALL_assembly_NODE_3058_length_10271_cov_4.584280	Unassigned	Unassigned	Unassigned	Clustered	VC_3768_0	3	0.402	0.997284
GOV2_Station72_MES_ALL_assembly_NODE_305_length_46852_cov_6.807082	Unassigned	Unassigned	Unassigned	Clustered/Singleton	VC_3525_1	1	0	1
GOV2_Station72_MES_ALL_assembly_NODE_3064_length_10261_cov_3.747697	Unassigned	Unassigned	Unassigned	Clustered	VC_10424_0	34	0.6826	1
GOV2_Station72_MES_ALL_assembly_NODE_3070_length_10248_cov_5.926518	Unassigned	Unassigned	Unassigned	Outlier
GOV2_Station72_MES_ALL_assembly_NODE_3073_length_10241_cov_23.382093	Unassigned	Unassigned	Unassigned	Outlier
GOV2_Station72_MES_ALL_assembly_NODE_3074_length_10239_cov_2.900432	Unassigned	Unassigned	Unassigned	Outlier
GOV2_Station72_MES_ALL_assembly_NODE_3078_length_10234_cov_3.874251	Unassigned	Unassigned	Unassigned	Outlier
GOV2_Station72_MES_ALL_assembly_NODE_3079_length_10234_cov_3.498084	Unassigned	Unassigned	Unassigned	Clustered	VC_13840_0	12	0.2798	1
GOV2_Station72_MES_ALL_assembly_NODE_3082_length_10226_cov_7.491200	Unassigned	Unassigned	Unassigned	Outlier
GOV2_Station72_MES_ALL_assembly_NODE_3084_length_10222_cov_2.814498	Unassigned	Unassigned	Unassigned	Outlier
GOV2_Station72_MES_ALL_assembly_NODE_3087_length_10213_cov_22.023036	Unassigned	Unassigned	Unassigned	Overlap (VC_1306/VC_5762)
GOV2_Station72_MES_ALL_assembly_NODE_308_length_46763_cov_8.538323	Unassigned	Unassigned	Unassigned	Clustered	VC_12669_0	25	0.7359	1
GOV2_Station72_MES_ALL_assembly_NODE_3094_length_10192_cov_7.371412	Unassigned	Unassigned	Unassigned	Clustered	VC_12070_0	69	0.8351	1
GOV2_Station72_MES_ALL_assembly_NODE_3102_length_10168_cov_3.479779	Unassigned	Unassigned	Unassigned	Clustered	VC_3343_0	4	0.04	0.853595
GOV2_Station72_MES_ALL_assembly_NODE_3105_length_10155_cov_7.663564	Unassigned	Unassigned	Unassigned	Overlap (VC_6027/VC_12054)
GOV2_Station72_MES_ALL_assembly_NODE_3106_length_10155_cov_3.418515	Unassigned	Unassigned	Unassigned	Overlap (VC_6263/VC_11285)
GOV2_Station72_MES_ALL_assembly_NODE_3110_length_10151_cov_5.286351	Unassigned	Unassigned	Unassigned	Clustered	VC_14272_0	3	0.2345	0.983963
GOV2_Station72_MES_ALL_assembly_NODE_3111_length_10149_cov_18.006737	Unassigned	Unassigned	Unassigned	Outlier
GOV2_Station72_MES_ALL_assembly_NODE_3112_length_10146_cov_10.558716	Unassigned	Unassigned	Unassigned	Clustered	VC_5810_0	54	0.444	1
GOV2_Station72_MES_ALL_assembly_NODE_3113_length_10146_cov_9.183530	Unassigned	Unassigned	Unassigned	Clustered	VC_3493_0	13	0.5147	1
GOV2_Station72_MES_ALL_assembly_NODE_3118_length_10136_cov_4.035413	Unassigned	Unassigned	Unassigned	Outlier
GOV2_Station72_MES_ALL_assembly_NODE_3119_length_10131_cov_4.924276	Unassigned	Unassigned	Unassigned	Overlap (VC_1098/VC_1101)
GOV2_Station72_MES_ALL_assembly_NODE_3121_length_10130_cov_6.369231	Unassigned	Unassigned	Unassigned	Clustered	VC_1278_0	77	0.3779	1
GOV2_Station72_MES_ALL_assembly_NODE_3124_length_10128_cov_2.693736	Unassigned	Unassigned	Unassigned	Singleton
GOV2_Station72_MES_ALL_assembly_NODE_3128_length_10117_cov_4.937885	Unassigned	Unassigned	Unassigned	Outlier
GOV2_Station72_MES_ALL_assembly_NODE_3131_length_10113_cov_2.328892	Unassigned	Unassigned	Unassigned	Clustered	VC_17523_0	4	0.4022	0.607904
GOV2_Station72_MES_ALL_assembly_NODE_3133_length_10112_cov_12.721189	Unassigned	Unassigned	Unassigned	Clustered	VC_4241_0	5	0.1946	0.999999
GOV2_Station72_MES_ALL_assembly_NODE_3136_length_10106_cov_2.240573	Unassigned	Unassigned	Unassigned	Outlier
GOV2_Station72_MES_ALL_assembly_NODE_3137_length_10105_cov_5.186070	Unassigned	Unassigned	Unassigned	Clustered	VC_4646_0	5	0.3857	0.999998
GOV2_Station72_MES_ALL_assembly_NODE_3138_length_10102_cov_9.105504	Unassigned	Unassigned	Unassigned	Clustered	VC_6070_0	7	0.2337	1
GOV2_Station72_MES_ALL_assembly_NODE_3143_length_10090_cov_4.393124	Unassigned	Unassigned	Unassigned	Clustered	VC_7400_0	2	0.0566	0.908677
GOV2_Station72_MES_ALL_assembly_NODE_3144_length_10087_cov_5.240630	Unassigned	Unassigned	Unassigned	Outlier
GOV2_Station72_MES_ALL_assembly_NODE_3152_length_10068_cov_11.065115	Unassigned	Unassigned	Unassigned	Clustered	VC_4251_0	47	0.3619	1
GOV2_Station72_MES_ALL_assembly_NODE_3153_length_10065_cov_4.575924	Unassigned	Unassigned	Unassigned	Outlier
GOV2_Station72_MES_ALL_assembly_NODE_3155_length_10062_cov_2.694314	Unassigned	Unassigned	Unassigned	Singleton
GOV2_Station72_MES_ALL_assembly_NODE_3157_length_10056_cov_3.542546	Unassigned	Unassigned	Unassigned	Clustered	VC_9581_0	11	0.1353	1
GOV2_Station72_MES_ALL_assembly_NODE_3158_length_10052_cov_14.867660	Unassigned	Unassigned	Unassigned	Outlier
GOV2_Station72_MES_ALL_assembly_NODE_3159_length_10046_cov_5.219197	Unassigned	Unassigned	Unassigned	Outlier
GOV2_Station72_MES_ALL_assembly_NODE_3162_length_10040_cov_9.443065	Unassigned	Unassigned	Unassigned	Outlier
GOV2_Station72_MES_ALL_assembly_NODE_3164_length_10035_cov_2.930261	Unassigned	Unassigned	Unassigned	Clustered	VC_13686_0	23	0.6417	1
GOV2_Station72_MES_ALL_assembly_NODE_3166_length_10031_cov_3.220930	Unassigned	Unassigned	Unassigned	Clustered	VC_4226_0	7	0.0956	0.999815
GOV2_Station72_MES_ALL_assembly_NODE_316_length_46353_cov_5.008294	Unassigned	Unassigned	Unassigned	Clustered	VC_1984_0	2	0.1346	0.948541
GOV2_Station72_MES_ALL_assembly_NODE_3171_length_10021_cov_4.319687	Unassigned	Unassigned	Unassigned	Outlier
GOV2_Station72_MES_ALL_assembly_NODE_3172_length_10018_cov_9.017665	Unassigned	Unassigned	Unassigned	Clustered	VC_7639_0	19	0.4489	1
GOV2_Station72_MES_ALL_assembly_NODE_3173_length_10017_cov_7.193234	Unassigned	Unassigned	Unassigned	Clustered	VC_5555_0	15	0.4109	1
GOV2_Station72_MES_ALL_assembly_NODE_3175_length_10007_cov_8.167705	Unassigned	Unassigned	Unassigned	Outlier
GOV2_Station72_MES_ALL_assembly_NODE_318_length_46262_cov_10.667366	Unassigned	Unassigned	Unassigned	Clustered	VC_4052_2	59	0.6333	1
GOV2_Station72_MES_ALL_assembly_NODE_319_length_46173_cov_4.989722	Unassigned	Unassigned	Unassigned	Clustered	VC_14871_0	9	0.6519	1
GOV2_Station72_MES_ALL_assembly_NODE_320_length_46121_cov_5.875809	Unassigned	Unassigned	Unassigned	Clustered	VC_249_0	94	0.6263	1
GOV2_Station72_MES_ALL_assembly_NODE_321_length_45935_cov_8.044922	Unassigned	Unassigned	Unassigned	Overlap (VC_4402/VC_4405)
GOV2_Station72_MES_ALL_assembly_NODE_323_length_45821_cov_8.223157	Unassigned	Unassigned	Unassigned	Clustered	VC_7205_0	23	0.185	1
GOV2_Station72_MES_ALL_assembly_NODE_324_length_45764_cov_58.205693	Unassigned	Unassigned	Unassigned	Clustered	VC_2453_0	19	0.3697	1
GOV2_Station72_MES_ALL_assembly_NODE_325_length_45752_cov_5.126485	Unassigned	Unassigned	Unassigned	Clustered	VC_1687_0	22	0.5248	1
GOV2_Station72_MES_ALL_assembly_NODE_327_length_45523_cov_19.667678	Unassigned	Unassigned	Unassigned	Clustered	VC_1647_0	6	0.1245	0.99999
GOV2_Station72_MES_ALL_assembly_NODE_331_length_45256_cov_13.005376	Unassigned	Unassigned	Unassigned	Overlap (VC_5088/VC_5126)
GOV2_Station72_MES_ALL_assembly_NODE_334_length_44890_cov_3.831315	Unassigned	Unassigned	Unassigned	Clustered	VC_2125_0	16	0.7096	1
GOV2_Station72_MES_ALL_assembly_NODE_338_length_44722_cov_7.084156	Unassigned	Unassigned	Unassigned	Clustered	VC_10225_0	34	0.3484	1
GOV2_Station72_MES_ALL_assembly_NODE_341_length_44602_cov_5.457651	Unassigned	Unassigned	Unassigned	Outlier
GOV2_Station72_MES_ALL_assembly_NODE_344_length_43958_cov_9.012573	Unassigned	Unassigned	Unassigned	Clustered	VC_302_0	17	0.559	1
GOV2_Station72_MES_ALL_assembly_NODE_345_length_43938_cov_149.553084	Unassigned	Unassigned	Unassigned	Outlier
GOV2_Station72_MES_ALL_assembly_NODE_347_length_43805_cov_4.853029	Unassigned	Unassigned	Unassigned	Clustered	VC_2012_0	12	0.6448	1
GOV2_Station72_MES_ALL_assembly_NODE_349_length_43754_cov_37.112154	Unassigned	Unassigned	Unassigned	Clustered	VC_2833_0	17	0.437	1
GOV2_Station72_MES_ALL_assembly_NODE_351_length_43605_cov_31.243031	Unassigned	Unassigned	Unassigned	Overlap (VC_2339/VC_2341)
GOV2_Station72_MES_ALL_assembly_NODE_352_length_43592_cov_9.335691	Unassigned	Unassigned	Unassigned	Clustered	VC_2133_0	3	0.3989	0.995131
GOV2_Station72_MES_ALL_assembly_NODE_354_length_43458_cov_24.060687	Unassigned	Unassigned	Unassigned	Clustered	VC_10248_0	29	0.5198	1
GOV2_Station72_MES_ALL_assembly_NODE_355_length_43380_cov_4.997392	Unassigned	Unassigned	Unassigned	Clustered	VC_8628_0	18	0.6076	1
GOV2_Station72_MES_ALL_assembly_NODE_360_length_42859_cov_5.121040	Unassigned	Unassigned	Unassigned	Outlier
GOV2_Station72_MES_ALL_assembly_NODE_361_length_42782_cov_3.062045	Unassigned	Unassigned	Unassigned	Clustered	VC_10077_0	6	0.276	0.999994
GOV2_Station72_MES_ALL_assembly_NODE_364_length_42652_cov_14.613283	Unassigned	Unassigned	Unassigned	Clustered	VC_5654_0	42	0.6137	1
GOV2_Station72_MES_ALL_assembly_NODE_365_length_42631_cov_5.741028	Unassigned	Unassigned	Unassigned	Clustered	VC_610_0	3	0.139	0.998462
GOV2_Station72_MES_ALL_assembly_NODE_369_length_42306_cov_10.322241	Unassigned	Unassigned	Unassigned	Clustered	VC_766_0	35	0.56	1
GOV2_Station72_MES_ALL_assembly_NODE_370_length_42277_cov_5.919663	Unassigned	Unassigned	Unassigned	Clustered	VC_15012_0	3	0.4268	0.98675
GOV2_Station72_MES_ALL_assembly_NODE_371_length_42269_cov_4.169517	Unassigned	Unassigned	Unassigned	Clustered	VC_17600_0	2	0.0397	0.8861
GOV2_Station72_MES_ALL_assembly_NODE_374_length_42153_cov_17.582641	Unassigned	Unassigned	Unassigned	Overlap (VC_6339/VC_6341)
GOV2_Station72_MES_ALL_assembly_NODE_377_length_41988_cov_5.001622	Unassigned	Unassigned	Unassigned	Clustered	VC_13835_0	25	0.638	1
GOV2_Station72_MES_ALL_assembly_NODE_382_length_41794_cov_4.537986	Unassigned	Unassigned	Unassigned	Outlier
GOV2_Station72_MES_ALL_assembly_NODE_387_length_41485_cov_20.834178	Unassigned	Unassigned	Unassigned	Clustered	VC_17075_0	5	0.7814	0.999999
GOV2_Station72_MES_ALL_assembly_NODE_390_length_41270_cov_42.382094	Unassigned	Unassigned	Unassigned	Clustered	VC_1038_0	7	0.9838	1
GOV2_Station72_MES_ALL_assembly_NODE_391_length_41269_cov_14.689911	Unassigned	Unassigned	Unassigned	Clustered	VC_3619_0	39	0.3345	1
GOV2_Station72_MES_ALL_assembly_NODE_392_length_41233_cov_11.102870	Unassigned	Unassigned	Unassigned	Clustered	VC_532_0	10	0.226	1
GOV2_Station72_MES_ALL_assembly_NODE_393_length_41187_cov_10.752456	Unassigned	Unassigned	Unassigned	Clustered	VC_5470_0	13	0.235	1
GOV2_Station72_MES_ALL_assembly_NODE_396_length_40954_cov_4.506981	Unassigned	Unassigned	Unassigned	Outlier
GOV2_Station72_MES_ALL_assembly_NODE_403_length_40631_cov_11.370564	Unassigned	Unassigned	Unassigned	Clustered	VC_13220_0	15	0.6053	1
GOV2_Station72_MES_ALL_assembly_NODE_404_length_40514_cov_5.532119	Unassigned	Unassigned	Unassigned	Outlier
GOV2_Station72_MES_ALL_assembly_NODE_409_length_40211_cov_5.786557	Unassigned	Unassigned	Unassigned	Clustered	VC_8626_0	15	0.91	1
GOV2_Station72_MES_ALL_assembly_NODE_412_length_40169_cov_5.455776	Unassigned	Unassigned	Unassigned	Outlier
GOV2_Station72_MES_ALL_assembly_NODE_414_length_40059_cov_4.051345	Unassigned	Unassigned	Unassigned	Outlier
GOV2_Station72_MES_ALL_assembly_NODE_415_length_40001_cov_9.531693	Unassigned	Unassigned	Unassigned	Clustered	VC_9098_0	36	0.7208	1
GOV2_Station72_MES_ALL_assembly_NODE_419_length_39732_cov_10.718855	Unassigned	Unassigned	Unassigned	Clustered	VC_843_0	3	0.0693	0.995235
GOV2_Station72_MES_ALL_assembly_NODE_422_length_39678_cov_4.867299	Unassigned	Unassigned	Unassigned	Overlap (VC_1872/VC_2876)
GOV2_Station72_MES_ALL_assembly_NODE_423_length_39610_cov_18.852383	Unassigned	Unassigned	Unassigned	Overlap (VC_4893/VC_11203)
GOV2_Station72_MES_ALL_assembly_NODE_429_length_39146_cov_3.312169	Unassigned	Unassigned	Unassigned	Outlier
GOV2_Station72_MES_ALL_assembly_NODE_430_length_39145_cov_4.779816	Unassigned	Unassigned	Unassigned	Overlap (VC_4893/VC_11203)
GOV2_Station72_MES_ALL_assembly_NODE_431_length_39087_cov_4.950810	Unassigned	Unassigned	Unassigned	Outlier
GOV2_Station72_MES_ALL_assembly_NODE_432_length_39053_cov_3.628750	Unassigned	Unassigned	Unassigned	Clustered	VC_14580_0	9	0.847	1
GOV2_Station72_MES_ALL_assembly_NODE_433_length_38989_cov_17.696230	Unassigned	Unassigned	Unassigned	Clustered	VC_8488_0	27	0.7917	1
GOV2_Station72_MES_ALL_assembly_NODE_436_length_38879_cov_13.142412	Unassigned	Unassigned	Unassigned	Clustered	VC_5391_0	9	0.2523	1
GOV2_Station72_MES_ALL_assembly_NODE_440_length_38714_cov_4.658786	Unassigned	Unassigned	Unassigned	Overlap (VC_1173/VC_13483)
GOV2_Station72_MES_ALL_assembly_NODE_442_length_38689_cov_7.916240	Unassigned	Unassigned	Unassigned	Outlier
GOV2_Station72_MES_ALL_assembly_NODE_443_length_38654_cov_17.241820	Unassigned	Unassigned	Unassigned	Clustered	VC_6116_0	39	0.459	1
GOV2_Station72_MES_ALL_assembly_NODE_448_length_38366_cov_7.244447	Unassigned	Unassigned	Unassigned	Clustered	VC_6841_0	24	0.3506	1
GOV2_Station72_MES_ALL_assembly_NODE_449_length_38325_cov_5.846825	Unassigned	Unassigned	Unassigned	Overlap (VC_3550/VC_8342)
GOV2_Station72_MES_ALL_assembly_NODE_450_length_38279_cov_4.972138	Unassigned	Unassigned	Unassigned	Overlap (VC_8630/VC_9788)
GOV2_Station72_MES_ALL_assembly_NODE_459_length_37681_cov_12.273375	Unassigned	Unassigned	Unassigned	Clustered	VC_4137_0	50	0.5438	1
GOV2_Station72_MES_ALL_assembly_NODE_460_length_37647_cov_39.204139	Unassigned	Unassigned	Unassigned	Outlier
GOV2_Station72_MES_ALL_assembly_NODE_461_length_37577_cov_9.456665	Unassigned	Unassigned	Unassigned	Overlap (VC_4249/VC_4526)
GOV2_Station72_MES_ALL_assembly_NODE_462_length_37543_cov_6.996692	Unassigned	Unassigned	Unassigned	Overlap (VC_7608/VC_8326/VC_10998/VC_10999)
GOV2_Station72_MES_ALL_assembly_NODE_466_length_37226_cov_6.043502	Unassigned	Unassigned	Unassigned	Overlap (VC_5260/VC_6949)
GOV2_Station72_MES_ALL_assembly_NODE_467_length_37131_cov_8.677419	Unassigned	Unassigned	Unassigned	Clustered	VC_9098_0	36	0.7208	1
GOV2_Station72_MES_ALL_assembly_NODE_468_length_37118_cov_94.485687	Unassigned	Unassigned	Unassigned	Clustered	VC_1712_0	8	0.9302	0.999998
GOV2_Station72_MES_ALL_assembly_NODE_470_length_37099_cov_4.807958	Unassigned	Unassigned	Unassigned	Clustered	VC_3828_0	15	0.2598	1
GOV2_Station72_MES_ALL_assembly_NODE_473_length_36971_cov_8.392865	Unassigned	Unassigned	Unassigned	Clustered	VC_2606_0	34	0.5968	1
GOV2_Station72_MES_ALL_assembly_NODE_476_length_36865_cov_3.989459	Unassigned	Unassigned	Unassigned	Overlap (VC_4823/VC_4825)
GOV2_Station72_MES_ALL_assembly_NODE_478_length_36827_cov_20.243038	Unassigned	Unassigned	Unassigned	Overlap (VC_4893/VC_11203)
GOV2_Station72_MES_ALL_assembly_NODE_482_length_36703_cov_10.434594	Unassigned	Unassigned	Unassigned	Clustered	VC_3410_0	2	0.3182	0.953878
GOV2_Station72_MES_ALL_assembly_NODE_484_length_36658_cov_5.128678	Unassigned	Unassigned	Unassigned	Clustered	VC_2651_0	28	0.8348	1
GOV2_Station72_MES_ALL_assembly_NODE_485_length_36654_cov_17.581245	Unassigned	Unassigned	Unassigned	Clustered	VC_6863_0	37	0.5409	1
GOV2_Station72_MES_ALL_assembly_NODE_486_length_36597_cov_13.406300	Unassigned	Unassigned	Unassigned	Clustered	VC_2509_0	22	0.4242	1
GOV2_Station72_MES_ALL_assembly_NODE_489_length_36503_cov_5.694990	Unassigned	Unassigned	Unassigned	Clustered	VC_9711_0	20	0.3388	1
GOV2_Station72_MES_ALL_assembly_NODE_490_length_36466_cov_48.794073	Unassigned	Unassigned	Unassigned	Overlap (VC_3362/VC_10939)
GOV2_Station72_MES_ALL_assembly_NODE_491_length_36454_cov_6.440781	Unassigned	Unassigned	Unassigned	Clustered	VC_6004_0	39	0.5264	1
GOV2_Station72_MES_ALL_assembly_NODE_496_length_36338_cov_38.767219	Unassigned	Unassigned	Unassigned	Clustered	VC_5821_0	15	0.1909	1
GOV2_Station72_MES_ALL_assembly_NODE_498_length_36233_cov_4.676184	Unassigned	Unassigned	Unassigned	Clustered	VC_12418_0	15	0.6761	1
GOV2_Station72_MES_ALL_assembly_NODE_504_length_35998_cov_9.750605	Unassigned	Unassigned	Unassigned	Clustered	VC_8756_0	45	0.7557	1
GOV2_Station72_MES_ALL_assembly_NODE_505_length_35985_cov_3.915085	Unassigned	Unassigned	Unassigned	Clustered	VC_12422_0	15	0.4927	1
GOV2_Station72_MES_ALL_assembly_NODE_506_length_35976_cov_7.091562	Unassigned	Unassigned	Unassigned	Clustered	VC_2522_0	23	0.4999	1
GOV2_Station72_MES_ALL_assembly_NODE_508_length_35872_cov_21.887651	Unassigned	Unassigned	Unassigned	Clustered	VC_7410_0	9	0.3851	1
GOV2_Station72_MES_ALL_assembly_NODE_510_length_35755_cov_63.642465	Unassigned	Unassigned	Unassigned	Clustered	VC_4316_0	20	0.6029	1
GOV2_Station72_MES_ALL_assembly_NODE_511_length_35534_cov_7.731503	Unassigned	Unassigned	Unassigned	Outlier
GOV2_Station72_MES_ALL_assembly_NODE_512_length_35525_cov_7.379955	Unassigned	Unassigned	Unassigned	Outlier
GOV2_Station72_MES_ALL_assembly_NODE_513_length_35520_cov_6.155054	Unassigned	Unassigned	Unassigned	Clustered	VC_4741_0	52	0.5052	1
GOV2_Station72_MES_ALL_assembly_NODE_514_length_35474_cov_8.131483	Unassigned	Unassigned	Unassigned	Overlap (VC_296/VC_2119)
GOV2_Station72_MES_ALL_assembly_NODE_515_length_35426_cov_52.318510	Unassigned	Unassigned	Unassigned	Clustered	VC_4891_0	11	0.3709	1
GOV2_Station72_MES_ALL_assembly_NODE_516_length_35425_cov_5.549251	Unassigned	Unassigned	Unassigned	Overlap (VC_2091/VC_2772)
GOV2_Station72_MES_ALL_assembly_NODE_518_length_35394_cov_10.053708	Unassigned	Unassigned	Unassigned	Overlap (VC_9100/VC_10726)
GOV2_Station72_MES_ALL_assembly_NODE_520_length_35346_cov_12.817461	Unassigned	Unassigned	Unassigned	Overlap (VC_7915/VC_9007)
GOV2_Station72_MES_ALL_assembly_NODE_524_length_35269_cov_14.010706	Unassigned	Unassigned	Unassigned	Overlap (VC_5898/VC_6242)
GOV2_Station72_MES_ALL_assembly_NODE_527_length_35078_cov_4.204094	Unassigned	Unassigned	Unassigned	Clustered	VC_11203_0	7	0.6742	1
GOV2_Station72_MES_ALL_assembly_NODE_530_length_35006_cov_9.860462	Unassigned	Unassigned	Unassigned	Overlap (VC_3867/VC_11836)
GOV2_Station72_MES_ALL_assembly_NODE_531_length_34986_cov_10.412327	Unassigned	Unassigned	Unassigned	Overlap (VC_3079/VC_4543)
GOV2_Station72_MES_ALL_assembly_NODE_533_length_34964_cov_9.719070	Unassigned	Unassigned	Unassigned	Clustered	VC_8390_0	41	0.7257	1
GOV2_Station72_MES_ALL_assembly_NODE_534_length_34883_cov_18.021305	Unassigned	Unassigned	Unassigned	Clustered	VC_5486_1	21	0.2736	1
GOV2_Station72_MES_ALL_assembly_NODE_535_length_34856_cov_6.171547	Unassigned	Unassigned	Unassigned	Clustered	VC_5674_1	54	0.5287	1
GOV2_Station72_MES_ALL_assembly_NODE_543_length_34466_cov_13.578274	Unassigned	Unassigned	Unassigned	Outlier
GOV2_Station72_MES_ALL_assembly_NODE_548_length_34193_cov_9.854795	Unassigned	Unassigned	Unassigned	Overlap (VC_2254/VC_2255/VC_2256)
GOV2_Station72_MES_ALL_assembly_NODE_551_length_34129_cov_87.349269	Unassigned	Unassigned	Unassigned	Clustered	VC_17740_0	3	0.1415	0.636597
GOV2_Station72_MES_ALL_assembly_NODE_553_length_34065_cov_3.099177	Unassigned	Unassigned	Unassigned	Clustered	VC_14861_0	2	0.6164	0.913279
GOV2_Station72_MES_ALL_assembly_NODE_554_length_34018_cov_10.620852	Unassigned	Unassigned	Unassigned	Outlier
GOV2_Station72_MES_ALL_assembly_NODE_558_length_33923_cov_5.932503	Unassigned	Unassigned	Unassigned	Outlier
GOV2_Station72_MES_ALL_assembly_NODE_559_length_33920_cov_15.932556	Unassigned	Unassigned	Unassigned	Clustered	VC_8308_0	34	0.637	1
GOV2_Station72_MES_ALL_assembly_NODE_560_length_33898_cov_3.822622	Unassigned	Unassigned	Unassigned	Clustered	VC_1712_0	8	0.9302	0.999998
GOV2_Station72_MES_ALL_assembly_NODE_561_length_33880_cov_4.705514	Unassigned	Unassigned	Unassigned	Clustered	VC_9555_0	22	0.7062	1
GOV2_Station72_MES_ALL_assembly_NODE_562_length_33789_cov_15.061985	Unassigned	Unassigned	Unassigned	Clustered	VC_9269_0	59	0.7861	1
GOV2_Station72_MES_ALL_assembly_NODE_563_length_33771_cov_6.169059	Unassigned	Unassigned	Unassigned	Clustered	VC_5986_1	6	0.1349	1
GOV2_Station72_MES_ALL_assembly_NODE_565_length_33716_cov_5.094115	Unassigned	Unassigned	Unassigned	Outlier
GOV2_Station72_MES_ALL_assembly_NODE_566_length_33621_cov_15.455133	Unassigned	Unassigned	Unassigned	Outlier
GOV2_Station72_MES_ALL_assembly_NODE_568_length_33567_cov_4.121718	Unassigned	Unassigned	Unassigned	Outlier
GOV2_Station72_MES_ALL_assembly_NODE_569_length_33511_cov_4.283118	Unassigned	Unassigned	Unassigned	Clustered	VC_2249_0	39	0.5627	1
GOV2_Station72_MES_ALL_assembly_NODE_570_length_33481_cov_4.565159	Unassigned	Unassigned	Unassigned	Outlier
GOV2_Station72_MES_ALL_assembly_NODE_572_length_33447_cov_84.220981	Unassigned	Unassigned	Unassigned	Clustered	VC_5001_0	30	0.575	1
GOV2_Station72_MES_ALL_assembly_NODE_573_length_33446_cov_5.902549	Unassigned	Unassigned	Unassigned	Clustered	VC_4290_0	67	0.6285	1
GOV2_Station72_MES_ALL_assembly_NODE_575_length_33411_cov_3.690011	Unassigned	Unassigned	Unassigned	Overlap (VC_4423/VC_9522)
GOV2_Station72_MES_ALL_assembly_NODE_577_length_33367_cov_9.437680	Unassigned	Unassigned	Unassigned	Outlier
GOV2_Station72_MES_ALL_assembly_NODE_580_length_33286_cov_5.218019	Unassigned	Unassigned	Unassigned	Clustered	VC_2769_0	22	0.6545	1
GOV2_Station72_MES_ALL_assembly_NODE_581_length_33243_cov_10.858925	Unassigned	Unassigned	Unassigned	Clustered	VC_7742_0	21	0.5848	1
GOV2_Station72_MES_ALL_assembly_NODE_582_length_33241_cov_15.677726	Unassigned	Unassigned	Unassigned	Clustered	VC_2662_0	30	0.4111	1
GOV2_Station72_MES_ALL_assembly_NODE_583_length_33233_cov_5.192266	Unassigned	Unassigned	Unassigned	Clustered	VC_17605_0	9	0.9743	1
GOV2_Station72_MES_ALL_assembly_NODE_584_length_33227_cov_9.164747	Unassigned	Unassigned	Unassigned	Outlier
GOV2_Station72_MES_ALL_assembly_NODE_586_length_33195_cov_5.542577	Unassigned	Unassigned	Unassigned	Clustered	VC_6769_0	35	0.5833	1
GOV2_Station72_MES_ALL_assembly_NODE_587_length_33120_cov_5.920067	Unassigned	Unassigned	Unassigned	Clustered	VC_6228_0	33	0.5566	1
GOV2_Station72_MES_ALL_assembly_NODE_589_length_33106_cov_5.013585	Unassigned	Unassigned	Unassigned	Clustered	VC_5146_0	21	0.715	1
GOV2_Station72_MES_ALL_assembly_NODE_591_length_32928_cov_5.385940	Unassigned	Unassigned	Unassigned	Clustered	VC_3330_0	12	0.5833	1
GOV2_Station72_MES_ALL_assembly_NODE_593_length_32763_cov_16.872997	Unassigned	Unassigned	Unassigned	Clustered	VC_2229_0	184	0.4927	1
GOV2_Station72_MES_ALL_assembly_NODE_597_length_32607_cov_16.706408	Unassigned	Unassigned	Unassigned	Outlier
GOV2_Station72_MES_ALL_assembly_NODE_601_length_32470_cov_21.217770	Unassigned	Unassigned	Unassigned	Clustered	VC_6297_0	23	0.3246	1
GOV2_Station72_MES_ALL_assembly_NODE_602_length_32443_cov_10.330308	Unassigned	Unassigned	Unassigned	Clustered	VC_6559_0	21	0.5229	1
GOV2_Station72_MES_ALL_assembly_NODE_604_length_32418_cov_4.466026	Unassigned	Unassigned	Unassigned	Overlap (VC_11676/VC_11678)
GOV2_Station72_MES_ALL_assembly_NODE_606_length_32362_cov_27.746959	Unassigned	Unassigned	Unassigned	Clustered	VC_6019_0	32	0.5153	1
GOV2_Station72_MES_ALL_assembly_NODE_609_length_32293_cov_5.419660	Unassigned	Unassigned	Unassigned	Clustered	VC_2949_0	3	0.0935	0.9976
GOV2_Station72_MES_ALL_assembly_NODE_611_length_32261_cov_3.711669	Unassigned	Unassigned	Unassigned	Outlier
GOV2_Station72_MES_ALL_assembly_NODE_612_length_32247_cov_7.968905	Unassigned	Unassigned	Unassigned	Overlap (VC_2612/VC_2615)
GOV2_Station72_MES_ALL_assembly_NODE_617_length_32139_cov_53.485818	Unassigned	Unassigned	Unassigned	Overlap (VC_8980/VC_10562/VC_10563)
GOV2_Station72_MES_ALL_assembly_NODE_621_length_32082_cov_5.446186	Unassigned	Unassigned	Unassigned	Overlap (VC_3825/VC_7872)
GOV2_Station72_MES_ALL_assembly_NODE_623_length_32008_cov_5.637311	Unassigned	Unassigned	Unassigned	Clustered	VC_7514_0	9	0.3721	1
GOV2_Station72_MES_ALL_assembly_NODE_625_length_31953_cov_3.101480	Unassigned	Unassigned	Unassigned	Overlap (VC_9383/VC_9386)
GOV2_Station72_MES_ALL_assembly_NODE_62_length_169470_cov_5.855320	Unassigned	Unassigned	Unassigned	Clustered/Singleton	VC_2784_1	1	0	1
GOV2_Station72_MES_ALL_assembly_NODE_630_length_31809_cov_7.380991	Unassigned	Unassigned	Unassigned	Clustered	VC_8162_0	31	0.8282	1
GOV2_Station72_MES_ALL_assembly_NODE_634_length_31711_cov_3.892880	Unassigned	Unassigned	Unassigned	Outlier
GOV2_Station72_MES_ALL_assembly_NODE_639_length_31607_cov_12.793927	Unassigned	Unassigned	Unassigned	Clustered	VC_12731_0	20	0.7023	1
GOV2_Station72_MES_ALL_assembly_NODE_640_length_31606_cov_6.474977	Unassigned	Unassigned	Unassigned	Clustered	VC_4798_0	28	0.2411	1
GOV2_Station72_MES_ALL_assembly_NODE_646_length_31406_cov_6.155593	Unassigned	Unassigned	Unassigned	Clustered	VC_2030_0	7	0.1859	1
GOV2_Station72_MES_ALL_assembly_NODE_650_length_31206_cov_5.010048	Unassigned	Unassigned	Unassigned	Overlap (VC_4999/VC_5012)
GOV2_Station72_MES_ALL_assembly_NODE_651_length_31185_cov_3.817604	Unassigned	Unassigned	Unassigned	Clustered	VC_6256_0	10	0.1715	1
GOV2_Station72_MES_ALL_assembly_NODE_652_length_31174_cov_3.944760	Unassigned	Unassigned	Unassigned	Clustered	VC_7076_0	21	0.3326	1
GOV2_Station72_MES_ALL_assembly_NODE_653_length_31133_cov_38.799891	Unassigned	Unassigned	Unassigned	Clustered	VC_4214_0	25	0.3564	1
GOV2_Station72_MES_ALL_assembly_NODE_654_length_31062_cov_4.841971	Unassigned	Unassigned	Unassigned	Clustered	VC_9771_0	37	0.5251	1
GOV2_Station72_MES_ALL_assembly_NODE_659_length_30848_cov_7.387263	Unassigned	Unassigned	Unassigned	Outlier
GOV2_Station72_MES_ALL_assembly_NODE_662_length_30646_cov_10.793109	Unassigned	Unassigned	Unassigned	Clustered	VC_8387_0	26	0.7959	1
GOV2_Station72_MES_ALL_assembly_NODE_665_length_30562_cov_48.179959	Unassigned	Unassigned	Unassigned	Overlap (VC_3096/VC_3099)
GOV2_Station72_MES_ALL_assembly_NODE_667_length_30498_cov_4.066354	Unassigned	Unassigned	Unassigned	Clustered	VC_15681_0	40	0.7309	1
GOV2_Station72_MES_ALL_assembly_NODE_676_length_30387_cov_3.217328	Unassigned	Unassigned	Unassigned	Clustered	VC_2904_0	32	0.5805	1
GOV2_Station72_MES_ALL_assembly_NODE_677_length_30359_cov_10.118169	Unassigned	Unassigned	Unassigned	Clustered	VC_10120_0	25	0.5573	1
GOV2_Station72_MES_ALL_assembly_NODE_678_length_30358_cov_158.353430	Unassigned	Unassigned	Unassigned	Overlap (VC_5547/VC_5568/VC_5584/VC_5797)
GOV2_Station72_MES_ALL_assembly_NODE_686_length_30114_cov_3.067833	Unassigned	Unassigned	Unassigned	Clustered	VC_13220_0	15	0.6053	1
GOV2_Station72_MES_ALL_assembly_NODE_687_length_30050_cov_6.109785	Unassigned	Unassigned	Unassigned	Clustered/Singleton	VC_6662_0	1	0	1
GOV2_Station72_MES_ALL_assembly_NODE_694_length_29874_cov_10.705154	Unassigned	Unassigned	Unassigned	Clustered	VC_7744_0	24	0.5987	1
GOV2_Station72_MES_ALL_assembly_NODE_695_length_29868_cov_6.145608	Unassigned	Unassigned	Unassigned	Clustered	VC_654_4	43	0.3142	1
GOV2_Station72_MES_ALL_assembly_NODE_697_length_29823_cov_17.380644	Unassigned	Unassigned	Unassigned	Outlier
GOV2_Station72_MES_ALL_assembly_NODE_699_length_29729_cov_4.333929	Unassigned	Unassigned	Unassigned	Clustered	VC_6471_1	32	0.5261	1
GOV2_Station72_MES_ALL_assembly_NODE_700_length_29655_cov_5.710541	Unassigned	Unassigned	Unassigned	Clustered	VC_10120_0	25	0.5573	1
GOV2_Station72_MES_ALL_assembly_NODE_702_length_29616_cov_7.261493	Unassigned	Unassigned	Unassigned	Overlap (VC_3104/VC_14156)
GOV2_Station72_MES_ALL_assembly_NODE_703_length_29612_cov_6.758196	Unassigned	Unassigned	Unassigned	Clustered	VC_8550_0	15	0.6919	1
GOV2_Station72_MES_ALL_assembly_NODE_706_length_29552_cov_13.496966	Unassigned	Unassigned	Unassigned	Clustered	VC_13820_0	11	0.6604	1
GOV2_Station72_MES_ALL_assembly_NODE_712_length_29261_cov_5.038109	Unassigned	Unassigned	Unassigned	Clustered	VC_7050_0	100	0.5658	1
GOV2_Station72_MES_ALL_assembly_NODE_714_length_29215_cov_42.872565	Unassigned	Unassigned	Unassigned	Overlap (VC_8363/VC_8401)
GOV2_Station72_MES_ALL_assembly_NODE_718_length_29127_cov_3.624071	Unassigned	Unassigned	Unassigned	Clustered	VC_6558_0	52	0.675	1
GOV2_Station72_MES_ALL_assembly_NODE_719_length_29122_cov_34.445041	Unassigned	Unassigned	Unassigned	Clustered	VC_5409_0	34	0.577	1
GOV2_Station72_MES_ALL_assembly_NODE_720_length_29020_cov_3.468704	Unassigned	Unassigned	Unassigned	Overlap (VC_6230/VC_8634)
GOV2_Station72_MES_ALL_assembly_NODE_722_length_28996_cov_4.519782	Unassigned	Unassigned	Unassigned	Clustered	VC_12188_0	20	0.4999	1
GOV2_Station72_MES_ALL_assembly_NODE_723_length_28975_cov_69.854910	Unassigned	Unassigned	Unassigned	Clustered	VC_2229_0	184	0.4927	1
GOV2_Station72_MES_ALL_assembly_NODE_725_length_28964_cov_31.492476	Unassigned	Unassigned	Unassigned	Overlap (VC_2324/VC_2425/VC_2720)
GOV2_Station72_MES_ALL_assembly_NODE_732_length_28691_cov_3.314150	Unassigned	Unassigned	Unassigned	Clustered	VC_7620_0	5	0.0999	0.999724
GOV2_Station72_MES_ALL_assembly_NODE_736_length_28634_cov_9.486406	Unassigned	Unassigned	Unassigned	Clustered	VC_9106_0	14	0.3375	1
GOV2_Station72_MES_ALL_assembly_NODE_737_length_28634_cov_5.242906	Unassigned	Unassigned	Unassigned	Clustered	VC_8756_0	45	0.7557	1
GOV2_Station72_MES_ALL_assembly_NODE_738_length_28617_cov_18.782473	Unassigned	Unassigned	Unassigned	Clustered	VC_3230_0	22	0.6219	1
GOV2_Station72_MES_ALL_assembly_NODE_739_length_28599_cov_3.497092	Unassigned	Unassigned	Unassigned	Clustered	VC_6951_0	8	0.261	1
GOV2_Station72_MES_ALL_assembly_NODE_741_length_28512_cov_5.753628	Unassigned	Unassigned	Unassigned	Clustered	VC_3548_0	15	0.476	1
GOV2_Station72_MES_ALL_assembly_NODE_742_length_28490_cov_14.839564	Unassigned	Unassigned	Unassigned	Clustered	VC_2318_0	21	0.3154	1
GOV2_Station72_MES_ALL_assembly_NODE_751_length_28168_cov_6.357806	Unassigned	Unassigned	Unassigned	Clustered	VC_8757_0	46	0.749	1
GOV2_Station72_MES_ALL_assembly_NODE_753_length_28148_cov_4.371124	Unassigned	Unassigned	Unassigned	Clustered	VC_11683_0	4	0.2797	0.999984
GOV2_Station72_MES_ALL_assembly_NODE_754_length_28078_cov_6.140884	Unassigned	Unassigned	Unassigned	Clustered	VC_3474_0	18	0.4052	1
GOV2_Station72_MES_ALL_assembly_NODE_755_length_28066_cov_10.723466	Unassigned	Unassigned	Unassigned	Clustered	VC_10773_0	54	0.7941	1
GOV2_Station72_MES_ALL_assembly_NODE_757_length_28057_cov_9.326048	Unassigned	Unassigned	Unassigned	Clustered	VC_12424_0	6	0.6156	1
GOV2_Station72_MES_ALL_assembly_NODE_758_length_27992_cov_5.449869	Unassigned	Unassigned	Unassigned	Clustered	VC_5090_1	20	0.2745	1
GOV2_Station72_MES_ALL_assembly_NODE_759_length_27948_cov_14.488438	Unassigned	Unassigned	Unassigned	Clustered	VC_5227_0	11	0.4225	1
GOV2_Station72_MES_ALL_assembly_NODE_761_length_27901_cov_3.925339	Unassigned	Unassigned	Unassigned	Overlap (VC_8169/VC_9058)
GOV2_Station72_MES_ALL_assembly_NODE_762_length_27886_cov_7.180123	Unassigned	Unassigned	Unassigned	Outlier
GOV2_Station72_MES_ALL_assembly_NODE_763_length_27834_cov_4.218438	Unassigned	Unassigned	Unassigned	Clustered	VC_12640_0	6	0.5018	1
GOV2_Station72_MES_ALL_assembly_NODE_765_length_27785_cov_5.312730	Unassigned	Unassigned	Unassigned	Clustered	VC_9412_0	29	0.6523	1
GOV2_Station72_MES_ALL_assembly_NODE_766_length_27758_cov_18.772949	Unassigned	Unassigned	Unassigned	Overlap (VC_5476/VC_7949)
GOV2_Station72_MES_ALL_assembly_NODE_769_length_27665_cov_5.034082	Unassigned	Unassigned	Unassigned	Clustered	VC_1115_0	22	0.3783	1
GOV2_Station72_MES_ALL_assembly_NODE_770_length_27637_cov_24.881408	Unassigned	Unassigned	Unassigned	Clustered	VC_4202_0	19	0.5124	1
GOV2_Station72_MES_ALL_assembly_NODE_774_length_27587_cov_2.842801	Unassigned	Unassigned	Unassigned	Clustered/Singleton	VC_6319_0	1	0	1
GOV2_Station72_MES_ALL_assembly_NODE_778_length_27467_cov_8.782468	Unassigned	Unassigned	Unassigned	Clustered	VC_5474_0	29	0.3639	1
GOV2_Station72_MES_ALL_assembly_NODE_779_length_27438_cov_7.842494	Unassigned	Unassigned	Unassigned	Overlap (VC_6582/VC_6843)
GOV2_Station72_MES_ALL_assembly_NODE_780_length_27401_cov_3.094017	Unassigned	Unassigned	Unassigned	Outlier
GOV2_Station72_MES_ALL_assembly_NODE_781_length_27376_cov_3.031075	Unassigned	Unassigned	Unassigned	Overlap (VC_11824/VC_13481)
GOV2_Station72_MES_ALL_assembly_NODE_782_length_27366_cov_3.770752	Unassigned	Unassigned	Unassigned	Clustered	VC_8471_0	11	0.608	1
GOV2_Station72_MES_ALL_assembly_NODE_783_length_27330_cov_7.077214	Unassigned	Unassigned	Unassigned	Clustered	VC_6818_0	19	0.2014	1
GOV2_Station72_MES_ALL_assembly_NODE_786_length_27300_cov_3.286952	Unassigned	Unassigned	Unassigned	Clustered	VC_239_0	3	0.0571	0.99185
GOV2_Station72_MES_ALL_assembly_NODE_788_length_27258_cov_9.044554	Unassigned	Unassigned	Unassigned	Overlap (VC_4526/VC_7891)
GOV2_Station72_MES_ALL_assembly_NODE_795_length_27018_cov_5.299559	Unassigned	Unassigned	Unassigned	Clustered	VC_11580_0	62	0.3868	1
GOV2_Station72_MES_ALL_assembly_NODE_798_length_26942_cov_5.782906	Unassigned	Unassigned	Unassigned	Clustered	VC_6253_0	12	0.4565	1
GOV2_Station72_MES_ALL_assembly_NODE_800_length_26904_cov_5.628515	Unassigned	Unassigned	Unassigned	Clustered	VC_7050_0	100	0.5658	1
GOV2_Station72_MES_ALL_assembly_NODE_804_length_26826_cov_6.650704	Unassigned	Unassigned	Unassigned	Overlap (VC_6111/VC_6112)
GOV2_Station72_MES_ALL_assembly_NODE_805_length_26825_cov_4.242361	Unassigned	Unassigned	Unassigned	Clustered	VC_9159_0	26	0.5099	1
GOV2_Station72_MES_ALL_assembly_NODE_808_length_26782_cov_5.630411	Unassigned	Unassigned	Unassigned	Overlap (VC_5554/VC_5563)
GOV2_Station72_MES_ALL_assembly_NODE_812_length_26689_cov_11.816025	Unassigned	Unassigned	Unassigned	Clustered	VC_9099_0	23	0.5239	1
GOV2_Station72_MES_ALL_assembly_NODE_814_length_26673_cov_6.839470	Unassigned	Unassigned	Unassigned	Overlap (VC_6193/VC_6197)
GOV2_Station72_MES_ALL_assembly_NODE_819_length_26532_cov_4.278317	Unassigned	Unassigned	Unassigned	Overlap (VC_5113/VC_5116)
GOV2_Station72_MES_ALL_assembly_NODE_81_length_133038_cov_11.506433	Unassigned	Unassigned	Unassigned	Outlier
GOV2_Station72_MES_ALL_assembly_NODE_822_length_26503_cov_18.451112	Unassigned	Unassigned	Unassigned	Overlap (VC_2588/VC_2901/VC_2919)
GOV2_Station72_MES_ALL_assembly_NODE_823_length_26453_cov_6.871202	Unassigned	Unassigned	Unassigned	Overlap (VC_2662/VC_2862)
GOV2_Station72_MES_ALL_assembly_NODE_825_length_26401_cov_14.566310	Unassigned	Unassigned	Unassigned	Outlier
GOV2_Station72_MES_ALL_assembly_NODE_827_length_26377_cov_6.305866	Unassigned	Unassigned	Unassigned	Clustered	VC_4507_0	40	0.5006	1
GOV2_Station72_MES_ALL_assembly_NODE_830_length_26312_cov_5.976197	Unassigned	Unassigned	Unassigned	Overlap (VC_2230/VC_2232)
GOV2_Station72_MES_ALL_assembly_NODE_832_length_26252_cov_5.118640	Unassigned	Unassigned	Unassigned	Clustered	VC_4678_0	36	0.5084	1
GOV2_Station72_MES_ALL_assembly_NODE_833_length_26251_cov_5.262139	Unassigned	Unassigned	Unassigned	Clustered	VC_2229_0	184	0.4927	1
GOV2_Station72_MES_ALL_assembly_NODE_835_length_26228_cov_6.712452	Unassigned	Unassigned	Unassigned	Clustered	VC_3912_0	6	0.3313	1
GOV2_Station72_MES_ALL_assembly_NODE_838_length_26127_cov_4.273704	Unassigned	Unassigned	Unassigned	Clustered	VC_3191_0	74	0.6916	1
GOV2_Station72_MES_ALL_assembly_NODE_839_length_26105_cov_3.807639	Unassigned	Unassigned	Unassigned	Outlier
GOV2_Station72_MES_ALL_assembly_NODE_840_length_26083_cov_4.422238	Unassigned	Unassigned	Unassigned	Overlap (VC_4012/VC_4015)
GOV2_Station72_MES_ALL_assembly_NODE_841_length_26048_cov_10.874620	Unassigned	Unassigned	Unassigned	Clustered	VC_13061_0	8	0.4408	1
GOV2_Station72_MES_ALL_assembly_NODE_843_length_26017_cov_3.953008	Unassigned	Unassigned	Unassigned	Clustered	VC_4206_0	26	0.4516	1
GOV2_Station72_MES_ALL_assembly_NODE_846_length_25913_cov_3.887424	Unassigned	Unassigned	Unassigned	Overlap (VC_11824/VC_11825/VC_13481/VC_13482)
GOV2_Station72_MES_ALL_assembly_NODE_847_length_25901_cov_48.810725	Unassigned	Unassigned	Unassigned	Clustered	VC_5369_0	50	0.6763	1
GOV2_Station72_MES_ALL_assembly_NODE_850_length_25843_cov_5.198813	Unassigned	Unassigned	Unassigned	Clustered	VC_12112_0	15	0.6467	1
GOV2_Station72_MES_ALL_assembly_NODE_855_length_25712_cov_4.130764	Unassigned	Unassigned	Unassigned	Clustered	VC_2776_0	5	0.2644	0.999996
GOV2_Station72_MES_ALL_assembly_NODE_862_length_25579_cov_6.960077	Unassigned	Unassigned	Unassigned	Clustered	VC_3690_0	12	0.2767	1
GOV2_Station72_MES_ALL_assembly_NODE_864_length_25525_cov_17.924382	Unassigned	Unassigned	Unassigned	Overlap (VC_2497/VC_9172)
GOV2_Station72_MES_ALL_assembly_NODE_869_length_25395_cov_4.992699	Unassigned	Unassigned	Unassigned	Overlap (VC_5161/VC_5181)
GOV2_Station72_MES_ALL_assembly_NODE_872_length_25344_cov_5.076792	Unassigned	Unassigned	Unassigned	Outlier
GOV2_Station72_MES_ALL_assembly_NODE_873_length_25306_cov_8.142965	Unassigned	Unassigned	Unassigned	Clustered	VC_10702_0	4	0.9563	0.985907
GOV2_Station72_MES_ALL_assembly_NODE_876_length_25233_cov_5.352768	Unassigned	Unassigned	Unassigned	Outlier
GOV2_Station72_MES_ALL_assembly_NODE_879_length_25181_cov_7.707554	Unassigned	Unassigned	Unassigned	Clustered	VC_4132_0	36	0.4486	1
GOV2_Station72_MES_ALL_assembly_NODE_880_length_25168_cov_13.964600	Unassigned	Unassigned	Unassigned	Clustered	VC_7051_0	40	0.4975	1
GOV2_Station72_MES_ALL_assembly_NODE_883_length_25087_cov_3.788271	Unassigned	Unassigned	Unassigned	Clustered	VC_7744_0	24	0.5987	1
GOV2_Station72_MES_ALL_assembly_NODE_887_length_25027_cov_3.961557	Unassigned	Unassigned	Unassigned	Clustered	VC_4464_0	28	0.4149	1
GOV2_Station72_MES_ALL_assembly_NODE_889_length_24994_cov_84.678014	Unassigned	Unassigned	Unassigned	Clustered	VC_7051_0	40	0.4975	1
GOV2_Station72_MES_ALL_assembly_NODE_891_length_24977_cov_5.248776	Unassigned	Unassigned	Unassigned	Overlap (VC_2492/VC_2494)
GOV2_Station72_MES_ALL_assembly_NODE_894_length_24927_cov_3.358274	Unassigned	Unassigned	Unassigned	Overlap (VC_3168/VC_15466)
GOV2_Station72_MES_ALL_assembly_NODE_895_length_24908_cov_7.193015	Unassigned	Unassigned	Unassigned	Clustered	VC_6506_0	18	0.1818	1
GOV2_Station72_MES_ALL_assembly_NODE_898_length_24803_cov_4.368838	Unassigned	Unassigned	Unassigned	Clustered	VC_3647_0	23	0.1757	1
GOV2_Station72_MES_ALL_assembly_NODE_899_length_24711_cov_3.500689	Unassigned	Unassigned	Unassigned	Overlap (VC_5354/VC_5355/VC_5356)
GOV2_Station72_MES_ALL_assembly_NODE_904_length_24611_cov_7.821429	Unassigned	Unassigned	Unassigned	Clustered	VC_11353_0	21	0.5876	1
GOV2_Station72_MES_ALL_assembly_NODE_905_length_24568_cov_4.754742	Unassigned	Unassigned	Unassigned	Clustered	VC_11764_0	15	0.6478	1
GOV2_Station72_MES_ALL_assembly_NODE_910_length_24411_cov_4.309123	Unassigned	Unassigned	Unassigned	Clustered	VC_9372_0	10	0.1622	1
GOV2_Station72_MES_ALL_assembly_NODE_911_length_24391_cov_4.142217	Unassigned	Unassigned	Unassigned	Clustered	VC_2348_0	35	0.544	1
GOV2_Station72_MES_ALL_assembly_NODE_919_length_24232_cov_9.004012	Unassigned	Unassigned	Unassigned	Clustered	VC_5810_0	54	0.444	1
GOV2_Station72_MES_ALL_assembly_NODE_921_length_24198_cov_3.578926	Unassigned	Unassigned	Unassigned	Outlier
GOV2_Station72_MES_ALL_assembly_NODE_927_length_24102_cov_12.125629	Unassigned	Unassigned	Unassigned	Clustered	VC_13813_0	6	0.2199	1
GOV2_Station72_MES_ALL_assembly_NODE_929_length_24093_cov_9.388385	Unassigned	Unassigned	Unassigned	Clustered	VC_13814_0	44	0.7067	1
GOV2_Station72_MES_ALL_assembly_NODE_931_length_24075_cov_3.356828	Unassigned	Unassigned	Unassigned	Outlier
GOV2_Station72_MES_ALL_assembly_NODE_936_length_23951_cov_4.792225	Unassigned	Unassigned	Unassigned	Clustered	VC_6541_0	6	0.169	1
GOV2_Station72_MES_ALL_assembly_NODE_938_length_23933_cov_168.128570	Unassigned	Unassigned	Unassigned	Overlap (VC_5547/VC_5584)
GOV2_Station72_MES_ALL_assembly_NODE_941_length_23873_cov_7.432152	Unassigned	Unassigned	Unassigned	Overlap (VC_4180/VC_10385)
GOV2_Station72_MES_ALL_assembly_NODE_944_length_23842_cov_4.064321	Unassigned	Unassigned	Unassigned	Clustered	VC_17629_0	2	1	1
GOV2_Station72_MES_ALL_assembly_NODE_946_length_23794_cov_21.265344	Unassigned	Unassigned	Unassigned	Clustered	VC_9006_0	58	0.6204	1
GOV2_Station72_MES_ALL_assembly_NODE_947_length_23785_cov_19.525579	Unassigned	Unassigned	Unassigned	Overlap (VC_2762/VC_2765)
GOV2_Station72_MES_ALL_assembly_NODE_94_length_111867_cov_5.256180	Unassigned	Unassigned	Unassigned	Clustered	VC_17258_0	2	0.3229	0.5
GOV2_Station72_MES_ALL_assembly_NODE_952_length_23663_cov_11.092680	Unassigned	Unassigned	Unassigned	Clustered	VC_4798_0	28	0.2411	1
GOV2_Station72_MES_ALL_assembly_NODE_957_length_23614_cov_4.214313	Unassigned	Unassigned	Unassigned	Clustered	VC_5497_0	20	0.7804	1
GOV2_Station72_MES_ALL_assembly_NODE_958_length_23611_cov_8.187808-12642to23532-prophage	Unassigned	Unassigned	Unassigned	Outlier
GOV2_Station72_MES_ALL_assembly_NODE_962_length_23557_cov_5.244064	Unassigned	Unassigned	Unassigned	Clustered	VC_9181_0	14	0.7367	1
GOV2_Station72_MES_ALL_assembly_NODE_968_length_23494_cov_23.815990	Unassigned	Unassigned	Unassigned	Overlap (VC_5566/VC_6494)
GOV2_Station72_MES_ALL_assembly_NODE_971_length_23463_cov_20.121497	Unassigned	Unassigned	Unassigned	Overlap (VC_2573/VC_2587)
GOV2_Station72_MES_ALL_assembly_NODE_972_length_23459_cov_5.140489	Unassigned	Unassigned	Unassigned	Clustered	VC_6256_0	10	0.1715	1
GOV2_Station72_MES_ALL_assembly_NODE_976_length_23207_cov_9.176399	Unassigned	Unassigned	Unassigned	Clustered	VC_13239_0	29	0.4407	1
GOV2_Station72_MES_ALL_assembly_NODE_977_length_23140_cov_47.459562	Unassigned	Unassigned	Unassigned	Clustered	VC_7713_0	87	0.3292	1
GOV2_Station72_MES_ALL_assembly_NODE_979_length_23068_cov_8.369096	Unassigned	Unassigned	Unassigned	Clustered	VC_8567_0	23	0.3152	1
GOV2_Station72_MES_ALL_assembly_NODE_982_length_23031_cov_13.741774	Unassigned	Unassigned	Unassigned	Overlap (VC_5439/VC_5441/VC_12215)
GOV2_Station72_MES_ALL_assembly_NODE_983_length_23004_cov_6.366726	Unassigned	Unassigned	Unassigned	Outlier
GOV2_Station72_MES_ALL_assembly_NODE_984_length_22968_cov_3.031641	Unassigned	Unassigned	Unassigned	Clustered	VC_2805_0	6	0.5621	0.999997
GOV2_Station72_MES_ALL_assembly_NODE_986_length_22951_cov_5.949598	Unassigned	Unassigned	Unassigned	Clustered	VC_5476_0	17	0.1781	1
GOV2_Station72_MES_ALL_assembly_NODE_987_length_22923_cov_16.820448	Unassigned	Unassigned	Unassigned	Overlap (VC_2853/VC_5303/VC_5304)
GOV2_Station72_MES_ALL_assembly_NODE_990_length_22906_cov_17.040742	Unassigned	Unassigned	Unassigned	Clustered	VC_6330_0	68	0.6906	1
GOV2_Station72_MES_ALL_assembly_NODE_991_length_22900_cov_30.017859	Unassigned	Unassigned	Unassigned	Clustered	VC_11123_0	52	0.6636	1
GOV2_Station72_MES_ALL_assembly_NODE_993_length_22855_cov_4.587237	Unassigned	Unassigned	Unassigned	Clustered	VC_17583_0	3	0.8849	0.925543
GOV2_Station72_MES_ALL_assembly_NODE_994_length_22848_cov_4.394419	Unassigned	Unassigned	Unassigned	Clustered	VC_13814_0	44	0.7067	1
GOV2_Station72_MES_ALL_assembly_NODE_996_length_22821_cov_6.060529	Unassigned	Unassigned	Unassigned	Clustered	VC_13907_0	36	0.6268	1
GOV2_Station72_MES_ALL_assembly_NODE_999_length_22809_cov_11.532170	Unassigned	Unassigned	Unassigned	Clustered	VC_6956_0	24	0.3152	1
GOV2_Station72_SUR_ALL_assembly_NODE_1000_length_16553_cov_9.374470	Unassigned	Unassigned	Unassigned	Clustered	VC_2318_0	21	0.3154	1
GOV2_Station72_SUR_ALL_assembly_NODE_1003_length_16522_cov_3.833060	Unassigned	Unassigned	Unassigned	Overlap (VC_5024/VC_8329)
GOV2_Station72_SUR_ALL_assembly_NODE_1007_length_16506_cov_2.828339-4662to16554-prophage	Unassigned	Unassigned	Unassigned	Clustered	VC_11790_0	4	0.074	0.981703
GOV2_Station72_SUR_ALL_assembly_NODE_100_length_62700_cov_4.503568	Unassigned	Unassigned	Unassigned	Clustered	VC_3821_2	31	0.3168	1
GOV2_Station72_SUR_ALL_assembly_NODE_1010_length_16482_cov_4.226274	Unassigned	Unassigned	Unassigned	Outlier
GOV2_Station72_SUR_ALL_assembly_NODE_1014_length_16399_cov_3.263644	Unassigned	Unassigned	Unassigned	Clustered	VC_4114_0	7	0.2468	0.999998
GOV2_Station72_SUR_ALL_assembly_NODE_1017_length_16381_cov_8.282188	Unassigned	Unassigned	Unassigned	Clustered	VC_4338_0	5	0.7754	0.85107
GOV2_Station72_SUR_ALL_assembly_NODE_101_length_62582_cov_4.511459	Unassigned	Unassigned	Unassigned	Clustered	VC_7581_0	26	0.4686	1
GOV2_Station72_SUR_ALL_assembly_NODE_1020_length_16370_cov_3.610297	Unassigned	Unassigned	Unassigned	Clustered	VC_13464_0	4	0.5028	0.991212
GOV2_Station72_SUR_ALL_assembly_NODE_1021_length_16367_cov_2.631560	Unassigned	Unassigned	Unassigned	Clustered	VC_11503_0	7	0.3545	0.999949
GOV2_Station72_SUR_ALL_assembly_NODE_1022_length_16344_cov_3.249309	Unassigned	Unassigned	Unassigned	Clustered	VC_3307_0	2	0.0253	0.945135
GOV2_Station72_SUR_ALL_assembly_NODE_1026_length_16331_cov_4.772118	Unassigned	Unassigned	Unassigned	Outlier
GOV2_Station72_SUR_ALL_assembly_NODE_1032_length_16267_cov_3.909203	Unassigned	Unassigned	Unassigned	Clustered	VC_10984_0	11	0.2712	1
GOV2_Station72_SUR_ALL_assembly_NODE_1035_length_16254_cov_9.679301	Unassigned	Unassigned	Unassigned	Clustered	VC_7823_0	41	0.4652	1
GOV2_Station72_SUR_ALL_assembly_NODE_1036_length_16248_cov_3.671525	Unassigned	Unassigned	Unassigned	Clustered	VC_4757_0	30	0.6485	1
GOV2_Station72_SUR_ALL_assembly_NODE_1039_length_16225_cov_6.299567	Unassigned	Unassigned	Unassigned	Clustered	VC_9578_0	3	0.1022	0.99116
GOV2_Station72_SUR_ALL_assembly_NODE_1048_length_16097_cov_21.612205	Unassigned	Unassigned	Unassigned	Clustered	VC_4670_2	43	0.3816	1
GOV2_Station72_SUR_ALL_assembly_NODE_104_length_61241_cov_26.089563	Unassigned	Unassigned	Unassigned	Clustered	VC_4513_0	4	0.0485	0.999986
GOV2_Station72_SUR_ALL_assembly_NODE_1053_length_16048_cov_5.240543	Unassigned	Unassigned	Unassigned	Clustered	VC_10328_0	18	0.6993	1
GOV2_Station72_SUR_ALL_assembly_NODE_1054_length_16044_cov_5.524861	Unassigned	Unassigned	Unassigned	Outlier
GOV2_Station72_SUR_ALL_assembly_NODE_1060_length_15978_cov_3.709477	Unassigned	Unassigned	Unassigned	Outlier
GOV2_Station72_SUR_ALL_assembly_NODE_1062_length_15962_cov_3.265418	Unassigned	Unassigned	Unassigned	Overlap (VC_10998/VC_11352)
GOV2_Station72_SUR_ALL_assembly_NODE_1068_length_15909_cov_17.159266	Unassigned	Unassigned	Unassigned	Clustered	VC_5140_0	19	0.3304	1
GOV2_Station72_SUR_ALL_assembly_NODE_1076_length_15864_cov_12.017205	Unassigned	Unassigned	Unassigned	Outlier
GOV2_Station72_SUR_ALL_assembly_NODE_107_length_60550_cov_21.979221	Unassigned	Unassigned	Unassigned	Clustered	VC_8419_0	3	0.0556	0.9926
GOV2_Station72_SUR_ALL_assembly_NODE_1080_length_15823_cov_4.107496	Unassigned	Unassigned	Unassigned	Clustered	VC_15819_0	3	0.064	0.986914
GOV2_Station72_SUR_ALL_assembly_NODE_1081_length_15810_cov_7.871152	Unassigned	Unassigned	Unassigned	Clustered	VC_11133_0	9	0.7847	1
GOV2_Station72_SUR_ALL_assembly_NODE_1082_length_15797_cov_4.729577	Unassigned	Unassigned	Unassigned	Outlier
GOV2_Station72_SUR_ALL_assembly_NODE_1084_length_15786_cov_9.736635	Unassigned	Unassigned	Unassigned	Clustered	VC_9097_0	30	0.3083	1
GOV2_Station72_SUR_ALL_assembly_NODE_1086_length_15773_cov_3.834839	Unassigned	Unassigned	Unassigned	Clustered	VC_14914_0	3	0.0613	0.69893
GOV2_Station72_SUR_ALL_assembly_NODE_1087_length_15766_cov_3.445229	Unassigned	Unassigned	Unassigned	Clustered	VC_3301_0	56	0.2534	1
GOV2_Station72_SUR_ALL_assembly_NODE_1088_length_15748_cov_3.568661	Unassigned	Unassigned	Unassigned	Singleton
GOV2_Station72_SUR_ALL_assembly_NODE_108_length_60416_cov_15.332317	Unassigned	Unassigned	Unassigned	Outlier
GOV2_Station72_SUR_ALL_assembly_NODE_1094_length_15723_cov_17.016467	Unassigned	Unassigned	Unassigned	Clustered	VC_1319_0	21	0.4515	1
GOV2_Station72_SUR_ALL_assembly_NODE_1099_length_15655_cov_21.029231	Unassigned	Unassigned	Unassigned	Clustered	VC_12077_0	15	0.5995	1
GOV2_Station72_SUR_ALL_assembly_NODE_109_length_60406_cov_4.098391	Unassigned	Unassigned	Unassigned	Overlap (VC_6214/VC_7600)
GOV2_Station72_SUR_ALL_assembly_NODE_1100_length_15649_cov_28.796011	Unassigned	Unassigned	Unassigned	Clustered	VC_2304_0	30	0.6787	1
GOV2_Station72_SUR_ALL_assembly_NODE_1104_length_15588_cov_11.339664	Unassigned	Unassigned	Unassigned	Outlier
GOV2_Station72_SUR_ALL_assembly_NODE_1105_length_15577_cov_3.275802	Unassigned	Unassigned	Unassigned	Clustered	VC_4857_0	28	0.4363	1
GOV2_Station72_SUR_ALL_assembly_NODE_1107_length_15547_cov_13.681384	Unassigned	Unassigned	Unassigned	Clustered	VC_10726_0	11	0.3522	1
GOV2_Station72_SUR_ALL_assembly_NODE_1108_length_15541_cov_3.043200	Unassigned	Unassigned	Unassigned	Overlap (VC_11885/VC_11889)
GOV2_Station72_SUR_ALL_assembly_NODE_1109_length_15524_cov_2.917706	Unassigned	Unassigned	Unassigned	Outlier
GOV2_Station72_SUR_ALL_assembly_NODE_110_length_60399_cov_8.171715	Unassigned	Unassigned	Unassigned	Clustered	VC_6213_0	26	0.4518	1
GOV2_Station72_SUR_ALL_assembly_NODE_1112_length_15507_cov_7.097851	Unassigned	Unassigned	Unassigned	Clustered	VC_5566_0	39	0.529	1
GOV2_Station72_SUR_ALL_assembly_NODE_1114_length_15494_cov_5.998251	Unassigned	Unassigned	Unassigned	Clustered	VC_11344_0	62	0.5957	1
GOV2_Station72_SUR_ALL_assembly_NODE_1115_length_15493_cov_4.392279	Unassigned	Unassigned	Unassigned	Outlier
GOV2_Station72_SUR_ALL_assembly_NODE_1116_length_15483_cov_3.414182	Unassigned	Unassigned	Unassigned	Clustered	VC_4136_0	28	0.4647	1
GOV2_Station72_SUR_ALL_assembly_NODE_111_length_59714_cov_10.169363	Unassigned	Unassigned	Unassigned	Clustered	VC_3817_1	36	0.2387	1
GOV2_Station72_SUR_ALL_assembly_NODE_1121_length_15426_cov_4.109297	Unassigned	Unassigned	Unassigned	Overlap (VC_8692/VC_8693)
GOV2_Station72_SUR_ALL_assembly_NODE_1123_length_15405_cov_3.201629	Unassigned	Unassigned	Unassigned	Overlap (VC_4526/VC_7891)
GOV2_Station72_SUR_ALL_assembly_NODE_1126_length_15388_cov_9.754256	Unassigned	Unassigned	Unassigned	Clustered	VC_12431_0	8	0.6197	1
GOV2_Station72_SUR_ALL_assembly_NODE_1127_length_15388_cov_4.004370	Unassigned	Unassigned	Unassigned	Clustered	VC_11393_0	11	0.6374	1
GOV2_Station72_SUR_ALL_assembly_NODE_1128_length_15366_cov_7.727190	Unassigned	Unassigned	Unassigned	Clustered	VC_5153_0	40	0.4769	1
GOV2_Station72_SUR_ALL_assembly_NODE_112_length_59320_cov_23.646317	Unassigned	Unassigned	Unassigned	Overlap (VC_4692/VC_5178/VC_8196)
GOV2_Station72_SUR_ALL_assembly_NODE_1131_length_15323_cov_3.914724	Unassigned	Unassigned	Unassigned	Singleton
GOV2_Station72_SUR_ALL_assembly_NODE_1135_length_15296_cov_4.291713	Unassigned	Unassigned	Unassigned	Clustered	VC_5051_0	66	0.7834	1
GOV2_Station72_SUR_ALL_assembly_NODE_1136_length_15293_cov_9.470075	Unassigned	Unassigned	Unassigned	Clustered	VC_13373_0	20	0.3621	1
GOV2_Station72_SUR_ALL_assembly_NODE_1138_length_15265_cov_43.653649	Unassigned	Unassigned	Unassigned	Outlier
GOV2_Station72_SUR_ALL_assembly_NODE_1140_length_15244_cov_7.155836	Unassigned	Unassigned	Unassigned	Outlier
GOV2_Station72_SUR_ALL_assembly_NODE_1143_length_15205_cov_11.779076	Unassigned	Unassigned	Unassigned	Clustered	VC_8763_0	10	0.3178	1
GOV2_Station72_SUR_ALL_assembly_NODE_1144_length_15200_cov_3.739914	Unassigned	Unassigned	Unassigned	Clustered	VC_2608_0	10	0.2315	1
GOV2_Station72_SUR_ALL_assembly_NODE_1146_length_15186_cov_3.917124	Unassigned	Unassigned	Unassigned	Outlier
GOV2_Station72_SUR_ALL_assembly_NODE_1147_length_15185_cov_3.358163	Unassigned	Unassigned	Unassigned	Clustered	VC_4302_1	32	0.247	1
GOV2_Station72_SUR_ALL_assembly_NODE_1148_length_15185_cov_2.840119	Unassigned	Unassigned	Unassigned	Outlier
GOV2_Station72_SUR_ALL_assembly_NODE_114_length_58759_cov_29.199731	Unassigned	Unassigned	Unassigned	Clustered	VC_5240_0	29	0.5509	1
GOV2_Station72_SUR_ALL_assembly_NODE_1150_length_15153_cov_5.462114	Unassigned	Unassigned	Unassigned	Outlier
GOV2_Station72_SUR_ALL_assembly_NODE_1151_length_15147_cov_3.253711	Unassigned	Unassigned	Unassigned	Clustered	VC_15226_0	3	0.2972	0.991885
GOV2_Station72_SUR_ALL_assembly_NODE_1153_length_15116_cov_4.233849	Unassigned	Unassigned	Unassigned	Clustered	VC_1314_0	27	0.5775	1
GOV2_Station72_SUR_ALL_assembly_NODE_1157_length_15096_cov_3.756599	Unassigned	Unassigned	Unassigned	Singleton
GOV2_Station72_SUR_ALL_assembly_NODE_1164_length_15032_cov_4.500501	Unassigned	Unassigned	Unassigned	Clustered	VC_11813_0	38	0.9539	1
GOV2_Station72_SUR_ALL_assembly_NODE_1166_length_15024_cov_9.438172	Unassigned	Unassigned	Unassigned	Overlap (VC_3807/VC_7144)
GOV2_Station72_SUR_ALL_assembly_NODE_1171_length_14986_cov_14.616770	Unassigned	Unassigned	Unassigned	Overlap (VC_2582/VC_3778/VC_3782)
GOV2_Station72_SUR_ALL_assembly_NODE_1174_length_14969_cov_3.821845	Unassigned	Unassigned	Unassigned	Clustered	VC_6850_0	94	0.5289	1
GOV2_Station72_SUR_ALL_assembly_NODE_1176_length_14955_cov_2.680134	Unassigned	Unassigned	Unassigned	Clustered	VC_11617_0	16	0.3898	1
GOV2_Station72_SUR_ALL_assembly_NODE_1179_length_14933_cov_3.970695	Unassigned	Unassigned	Unassigned	Clustered	VC_14301_0	14	0.1514	1
GOV2_Station72_SUR_ALL_assembly_NODE_1190_length_14847_cov_8.420295	Unassigned	Unassigned	Unassigned	Clustered	VC_5140_0	19	0.3304	1
GOV2_Station72_SUR_ALL_assembly_NODE_1195_length_14823_cov_13.512933	Unassigned	Unassigned	Unassigned	Clustered	VC_3920_0	91	0.732	1
GOV2_Station72_SUR_ALL_assembly_NODE_1196_length_14796_cov_6.880062	Unassigned	Unassigned	Unassigned	Clustered	VC_6661_0	37	0.3664	1
GOV2_Station72_SUR_ALL_assembly_NODE_1197_length_14782_cov_2.705099	Unassigned	Unassigned	Unassigned	Outlier
GOV2_Station72_SUR_ALL_assembly_NODE_1198_length_14777_cov_4.400625	Unassigned	Unassigned	Unassigned	Outlier
GOV2_Station72_SUR_ALL_assembly_NODE_1201_length_14769_cov_4.099565	Unassigned	Unassigned	Unassigned	Overlap (VC_3570/VC_3571)
GOV2_Station72_SUR_ALL_assembly_NODE_1205_length_14681_cov_6.469301	Unassigned	Unassigned	Unassigned	Outlier
GOV2_Station72_SUR_ALL_assembly_NODE_1208_length_14650_cov_4.252073	Unassigned	Unassigned	Unassigned	Clustered	VC_5561_0	82	0.415	1
GOV2_Station72_SUR_ALL_assembly_NODE_1209_length_14642_cov_3.495304	Unassigned	Unassigned	Unassigned	Clustered	VC_3470_0	40	0.3765	1
GOV2_Station72_SUR_ALL_assembly_NODE_1211_length_14636_cov_4.018174	Unassigned	Unassigned	Unassigned	Outlier
GOV2_Station72_SUR_ALL_assembly_NODE_1214_length_14605_cov_4.190722	Unassigned	Unassigned	Unassigned	Clustered	VC_7809_0	57	0.3247	1
GOV2_Station72_SUR_ALL_assembly_NODE_1220_length_14583_cov_2.875069	Unassigned	Unassigned	Unassigned	Clustered	VC_12700_0	2	0.0491	0.5
GOV2_Station72_SUR_ALL_assembly_NODE_1225_length_14559_cov_20.610728	Unassigned	Unassigned	Unassigned	Clustered	VC_7386_0	28	0.6247	1
GOV2_Station72_SUR_ALL_assembly_NODE_1226_length_14553_cov_5.787350	Unassigned	Unassigned	Unassigned	Clustered	VC_7900_0	2	0.1423	0.954024
GOV2_Station72_SUR_ALL_assembly_NODE_1227_length_14546_cov_8.109654	Unassigned	Unassigned	Unassigned	Overlap (VC_5898/VC_6242)
GOV2_Station72_SUR_ALL_assembly_NODE_1233_length_14514_cov_4.505429	Unassigned	Unassigned	Unassigned	Outlier
GOV2_Station72_SUR_ALL_assembly_NODE_1234_length_14501_cov_2.397134	Unassigned	Unassigned	Unassigned	Outlier
GOV2_Station72_SUR_ALL_assembly_NODE_1235_length_14473_cov_5.066029	Unassigned	Unassigned	Unassigned	Clustered	VC_8154_0	3	0.0531	0.594151
GOV2_Station72_SUR_ALL_assembly_NODE_1236_length_14452_cov_3.134542	Unassigned	Unassigned	Unassigned	Outlier
GOV2_Station72_SUR_ALL_assembly_NODE_1238_length_14432_cov_2.676567	Unassigned	Unassigned	Unassigned	Outlier
GOV2_Station72_SUR_ALL_assembly_NODE_1240_length_14422_cov_4.860026	Unassigned	Unassigned	Unassigned	Clustered	VC_3938_0	18	0.4496	1
GOV2_Station72_SUR_ALL_assembly_NODE_1242_length_14407_cov_7.940148	Unassigned	Unassigned	Unassigned	Overlap (VC_4529/VC_7932)
GOV2_Station72_SUR_ALL_assembly_NODE_1243_length_14392_cov_6.361442	Unassigned	Unassigned	Unassigned	Clustered	VC_9088_0	10	0.1888	1
GOV2_Station72_SUR_ALL_assembly_NODE_1245_length_14373_cov_3.367021	Unassigned	Unassigned	Unassigned	Clustered	VC_2522_0	23	0.4999	1
GOV2_Station72_SUR_ALL_assembly_NODE_1250_length_14338_cov_5.832528	Unassigned	Unassigned	Unassigned	Outlier
GOV2_Station72_SUR_ALL_assembly_NODE_1254_length_14318_cov_2.254294	Unassigned	Unassigned	Unassigned	Overlap (VC_4088/VC_4099)
GOV2_Station72_SUR_ALL_assembly_NODE_1257_length_14307_cov_3.805361	Unassigned	Unassigned	Unassigned	Outlier
GOV2_Station72_SUR_ALL_assembly_NODE_1258_length_14303_cov_4.130966	Unassigned	Unassigned	Unassigned	Overlap (VC_16606/VC_16681/VC_17007)
GOV2_Station72_SUR_ALL_assembly_NODE_1260_length_14287_cov_2.887648	Unassigned	Unassigned	Unassigned	Clustered	VC_7055_0	15	0.1059	0.984771
GOV2_Station72_SUR_ALL_assembly_NODE_1261_length_14274_cov_5.054997	Unassigned	Unassigned	Unassigned	Clustered	VC_9720_0	3	0.0892	0.989269
GOV2_Station72_SUR_ALL_assembly_NODE_1263_length_14261_cov_5.639167	Unassigned	Unassigned	Unassigned	Overlap (VC_6493/VC_6835/VC_7828)
GOV2_Station72_SUR_ALL_assembly_NODE_1266_length_14236_cov_12.141175	Unassigned	Unassigned	Unassigned	Clustered	VC_5793_0	21	0.4513	1
GOV2_Station72_SUR_ALL_assembly_NODE_1267_length_14219_cov_2.713852	Unassigned	Unassigned	Unassigned	Outlier
GOV2_Station72_SUR_ALL_assembly_NODE_1269_length_14216_cov_11.559141	Unassigned	Unassigned	Unassigned	Clustered	VC_12077_0	15	0.5995	1
GOV2_Station72_SUR_ALL_assembly_NODE_1271_length_14213_cov_6.715285	Unassigned	Unassigned	Unassigned	Clustered	VC_9006_0	58	0.6204	1
GOV2_Station72_SUR_ALL_assembly_NODE_1273_length_14177_cov_7.787920	Unassigned	Unassigned	Unassigned	Overlap (VC_5680/VC_5682)
GOV2_Station72_SUR_ALL_assembly_NODE_1275_length_14167_cov_3.597293	Unassigned	Unassigned	Unassigned	Outlier
GOV2_Station72_SUR_ALL_assembly_NODE_1277_length_14148_cov_7.734975	Unassigned	Unassigned	Unassigned	Clustered	VC_6475_0	9	0.4576	1
GOV2_Station72_SUR_ALL_assembly_NODE_127_length_57269_cov_4.131122	Unassigned	Unassigned	Unassigned	Clustered	VC_3828_0	15	0.2598	1
GOV2_Station72_SUR_ALL_assembly_NODE_1282_length_14087_cov_20.473204	Unassigned	Unassigned	Unassigned	Clustered	VC_7386_0	28	0.6247	1
GOV2_Station72_SUR_ALL_assembly_NODE_1284_length_14075_cov_7.317404	Unassigned	Unassigned	Unassigned	Clustered	VC_4583_0	26	0.5036	1
GOV2_Station72_SUR_ALL_assembly_NODE_1286_length_14061_cov_31.665715	Unassigned	Unassigned	Unassigned	Clustered	VC_7372_0	36	0.574	1
GOV2_Station72_SUR_ALL_assembly_NODE_1287_length_14060_cov_4.906819	Unassigned	Unassigned	Unassigned	Clustered	VC_7963_0	22	0.6414	1
GOV2_Station72_SUR_ALL_assembly_NODE_1288_length_14059_cov_5.332762	Unassigned	Unassigned	Unassigned	Overlap (VC_5087/VC_5845/VC_5847/VC_5850)
GOV2_Station72_SUR_ALL_assembly_NODE_128_length_57230_cov_4.258032	Unassigned	Unassigned	Unassigned	Clustered	VC_6980_0	71	0.5801	1
GOV2_Station72_SUR_ALL_assembly_NODE_1290_length_14045_cov_6.474339	Unassigned	Unassigned	Unassigned	Overlap (VC_7906/VC_12689)
GOV2_Station72_SUR_ALL_assembly_NODE_1295_length_13996_cov_10.373431	Unassigned	Unassigned	Unassigned	Outlier
GOV2_Station72_SUR_ALL_assembly_NODE_1305_length_13904_cov_2.608203	Unassigned	Unassigned	Unassigned	Overlap (VC_5293/VC_5295)
GOV2_Station72_SUR_ALL_assembly_NODE_1306_length_13903_cov_48.327051	Unassigned	Unassigned	Unassigned	Clustered	VC_7374_0	52	0.6964	1
GOV2_Station72_SUR_ALL_assembly_NODE_1309_length_13857_cov_3.901608	Unassigned	Unassigned	Unassigned	Outlier
GOV2_Station72_SUR_ALL_assembly_NODE_130_length_57087_cov_4.917801	Unassigned	Unassigned	Unassigned	Clustered/Singleton	VC_4614_4	1	0	1
GOV2_Station72_SUR_ALL_assembly_NODE_1310_length_13855_cov_3.248188	Unassigned	Unassigned	Unassigned	Clustered	VC_5470_0	13	0.235	1
GOV2_Station72_SUR_ALL_assembly_NODE_1315_length_13756_cov_8.540909-0to10997-prophage	Unassigned	Unassigned	Unassigned	Clustered	VC_7717_0	4	0.1175	0.998343
GOV2_Station72_SUR_ALL_assembly_NODE_1317_length_13730_cov_4.974845	Unassigned	Unassigned	Unassigned	Clustered	VC_12789_0	4	0.0722	0.999683
GOV2_Station72_SUR_ALL_assembly_NODE_1318_length_13714_cov_5.854748	Unassigned	Unassigned	Unassigned	Clustered	VC_4977_0	16	0.5905	1
GOV2_Station72_SUR_ALL_assembly_NODE_1319_length_13705_cov_16.786300	Unassigned	Unassigned	Unassigned	Clustered	VC_6445_0	18	0.3496	1
GOV2_Station72_SUR_ALL_assembly_NODE_131_length_57084_cov_3.587298	Unassigned	Unassigned	Unassigned	Clustered	VC_3817_1	36	0.2387	1
GOV2_Station72_SUR_ALL_assembly_NODE_1320_length_13705_cov_2.878022	Unassigned	Unassigned	Unassigned	Outlier
GOV2_Station72_SUR_ALL_assembly_NODE_1322_length_13689_cov_5.675077	Unassigned	Unassigned	Unassigned	Outlier
GOV2_Station72_SUR_ALL_assembly_NODE_1324_length_13661_cov_5.290166	Unassigned	Unassigned	Unassigned	Clustered	VC_7630_0	6	0.0828	0.671896
GOV2_Station72_SUR_ALL_assembly_NODE_1326_length_13650_cov_5.301508	Unassigned	Unassigned	Unassigned	Outlier
GOV2_Station72_SUR_ALL_assembly_NODE_132_length_56636_cov_31.016896	Unassigned	Unassigned	Unassigned	Clustered	VC_6390_0	6	0.1333	1
GOV2_Station72_SUR_ALL_assembly_NODE_1330_length_13635_cov_3.912960	Unassigned	Unassigned	Unassigned	Clustered	VC_12187_0	18	0.4347	0.999999
GOV2_Station72_SUR_ALL_assembly_NODE_1332_length_13620_cov_4.843273	Unassigned	Unassigned	Unassigned	Clustered	VC_3937_0	37	0.556	1
GOV2_Station72_SUR_ALL_assembly_NODE_1336_length_13587_cov_9.441250	Unassigned	Unassigned	Unassigned	Overlap (VC_2657/VC_2995)
GOV2_Station72_SUR_ALL_assembly_NODE_1339_length_13571_cov_4.631474	Unassigned	Unassigned	Unassigned	Clustered	VC_7138_0	12	0.1023	1
GOV2_Station72_SUR_ALL_assembly_NODE_1341_length_13545_cov_3.923795	Unassigned	Unassigned	Unassigned	Outlier
GOV2_Station72_SUR_ALL_assembly_NODE_1346_length_13516_cov_13.182527	Unassigned	Unassigned	Unassigned	Overlap (VC_2573/VC_2587)
GOV2_Station72_SUR_ALL_assembly_NODE_1348_length_13496_cov_7.046946	Unassigned	Unassigned	Unassigned	Clustered	VC_16723_0	2	1	1
GOV2_Station72_SUR_ALL_assembly_NODE_1351_length_13443_cov_4.869585	Unassigned	Unassigned	Unassigned	Clustered	VC_5105_0	3	0.0263	0.662161
GOV2_Station72_SUR_ALL_assembly_NODE_1352_length_13434_cov_10.477614	Unassigned	Unassigned	Unassigned	Clustered	VC_4937_0	14	0.5084	1
GOV2_Station72_SUR_ALL_assembly_NODE_1359_length_13409_cov_5.112476	Unassigned	Unassigned	Unassigned	Clustered	VC_5284_0	2	0.0254	0.909922
GOV2_Station72_SUR_ALL_assembly_NODE_1362_length_13387_cov_5.925593	Unassigned	Unassigned	Unassigned	Clustered	VC_1071_0	70	0.6257	1
GOV2_Station72_SUR_ALL_assembly_NODE_1367_length_13368_cov_2.529708	Unassigned	Unassigned	Unassigned	Overlap (VC_3521/VC_3562)
GOV2_Station72_SUR_ALL_assembly_NODE_1368_length_13367_cov_21.374324	Unassigned	Unassigned	Unassigned	Overlap (VC_2325/VC_2334)
GOV2_Station72_SUR_ALL_assembly_NODE_1369_length_13357_cov_8.428056	Unassigned	Unassigned	Unassigned	Outlier
GOV2_Station72_SUR_ALL_assembly_NODE_136_length_56192_cov_7.587278	Unassigned	Unassigned	Unassigned	Clustered	VC_4033_0	27	0.6381	1
GOV2_Station72_SUR_ALL_assembly_NODE_1371_length_13340_cov_3.760105	Unassigned	Unassigned	Unassigned	Outlier
GOV2_Station72_SUR_ALL_assembly_NODE_1374_length_13327_cov_3.470012	Unassigned	Unassigned	Unassigned	Singleton
GOV2_Station72_SUR_ALL_assembly_NODE_1376_length_13315_cov_7.012971	Unassigned	Unassigned	Unassigned	Clustered	VC_7718_0	35	0.5691	1
GOV2_Station72_SUR_ALL_assembly_NODE_1382_length_13275_cov_3.430862	Unassigned	Unassigned	Unassigned	Overlap (VC_10984/VC_10987/VC_14666)
GOV2_Station72_SUR_ALL_assembly_NODE_1384_length_13266_cov_5.662554	Unassigned	Unassigned	Unassigned	Clustered	VC_11422_0	12	0.4472	1
GOV2_Station72_SUR_ALL_assembly_NODE_1385_length_13253_cov_11.518791	Unassigned	Unassigned	Unassigned	Clustered	VC_4046_0	21	0.7612	1
GOV2_Station72_SUR_ALL_assembly_NODE_1386_length_13243_cov_5.181150	Unassigned	Unassigned	Unassigned	Outlier
GOV2_Station72_SUR_ALL_assembly_NODE_1389_length_13222_cov_4.906737	Unassigned	Unassigned	Unassigned	Outlier
GOV2_Station72_SUR_ALL_assembly_NODE_1391_length_13212_cov_6.849890	Unassigned	Unassigned	Unassigned	Outlier
GOV2_Station72_SUR_ALL_assembly_NODE_1392_length_13210_cov_3.630027	Unassigned	Unassigned	Unassigned	Clustered	VC_9668_0	3	0.2033	0.99837
GOV2_Station72_SUR_ALL_assembly_NODE_1396_length_13185_cov_5.707692	Unassigned	Unassigned	Unassigned	Clustered	VC_1308_0	2	0.015	0.690894
GOV2_Station72_SUR_ALL_assembly_NODE_139_length_55244_cov_5.831869	Unassigned	Unassigned	Unassigned	Clustered	VC_6507_0	48	0.6408	1
GOV2_Station72_SUR_ALL_assembly_NODE_1401_length_13161_cov_9.804899	Unassigned	Unassigned	Unassigned	Overlap (VC_6043/VC_11243)
GOV2_Station72_SUR_ALL_assembly_NODE_1403_length_13156_cov_12.346233	Unassigned	Unassigned	Unassigned	Overlap (VC_663/VC_671/VC_672/VC_11810)
GOV2_Station72_SUR_ALL_assembly_NODE_1404_length_13148_cov_5.515543	Unassigned	Unassigned	Unassigned	Overlap (VC_5087/VC_5845/VC_5847/VC_5850)
GOV2_Station72_SUR_ALL_assembly_NODE_1407_length_13122_cov_19.652943	Unassigned	Unassigned	Unassigned	Clustered	VC_6466_0	27	0.5947	1
GOV2_Station72_SUR_ALL_assembly_NODE_1408_length_13119_cov_4.347520	Unassigned	Unassigned	Unassigned	Outlier
GOV2_Station72_SUR_ALL_assembly_NODE_1409_length_13113_cov_9.868203	Unassigned	Unassigned	Unassigned	Clustered	VC_2595_0	14	0.114	1
GOV2_Station72_SUR_ALL_assembly_NODE_1411_length_13109_cov_26.754098	Unassigned	Unassigned	Unassigned	Outlier
GOV2_Station72_SUR_ALL_assembly_NODE_1416_length_13095_cov_3.515951	Unassigned	Unassigned	Unassigned	Clustered	VC_12761_1	77	0.6163	1
GOV2_Station72_SUR_ALL_assembly_NODE_1418_length_13084_cov_12.426050	Unassigned	Unassigned	Unassigned	Clustered	VC_4958_0	6	0.0749	0.999951
GOV2_Station72_SUR_ALL_assembly_NODE_141_length_54551_cov_45.563509	Unassigned	Unassigned	Unassigned	Clustered	VC_5290_0	4	0.1031	0.999987
GOV2_Station72_SUR_ALL_assembly_NODE_1426_length_13025_cov_3.067232	Unassigned	Unassigned	Unassigned	Outlier
GOV2_Station72_SUR_ALL_assembly_NODE_1427_length_13025_cov_2.430455	Unassigned	Unassigned	Unassigned	Overlap (VC_3505/VC_3506)
GOV2_Station72_SUR_ALL_assembly_NODE_1429_length_13016_cov_20.361160	Unassigned	Unassigned	Unassigned	Overlap (VC_1395/VC_1472/VC_4931)
GOV2_Station72_SUR_ALL_assembly_NODE_142_length_54479_cov_6.249339	Unassigned	Unassigned	Unassigned	Overlap (VC_11419/VC_11603)
GOV2_Station72_SUR_ALL_assembly_NODE_1431_length_13011_cov_12.872877	Unassigned	Unassigned	Unassigned	Overlap (VC_1362/VC_8503)
GOV2_Station72_SUR_ALL_assembly_NODE_1432_length_12992_cov_2.605318	Unassigned	Unassigned	Unassigned	Outlier
GOV2_Station72_SUR_ALL_assembly_NODE_1436_length_12963_cov_3.741788	Unassigned	Unassigned	Unassigned	Outlier
GOV2_Station72_SUR_ALL_assembly_NODE_1437_length_12952_cov_2.292083	Unassigned	Unassigned	Unassigned	Clustered	VC_12330_0	6	0.0523	0.980919
GOV2_Station72_SUR_ALL_assembly_NODE_1441_length_12940_cov_3.091890	Unassigned	Unassigned	Unassigned	Overlap (VC_663/VC_671/VC_672)
GOV2_Station72_SUR_ALL_assembly_NODE_1455_length_12864_cov_2.533921	Unassigned	Unassigned	Unassigned	Outlier
GOV2_Station72_SUR_ALL_assembly_NODE_1460_length_12844_cov_2.216514	Unassigned	Unassigned	Unassigned	Outlier
GOV2_Station72_SUR_ALL_assembly_NODE_1464_length_12818_cov_14.197837	Unassigned	Unassigned	Unassigned	Outlier
GOV2_Station72_SUR_ALL_assembly_NODE_1465_length_12818_cov_12.622424	Unassigned	Unassigned	Unassigned	Outlier
GOV2_Station72_SUR_ALL_assembly_NODE_1472_length_12781_cov_4.084001	Unassigned	Unassigned	Unassigned	Outlier
GOV2_Station72_SUR_ALL_assembly_NODE_1473_length_12781_cov_3.498743	Unassigned	Unassigned	Unassigned	Outlier
GOV2_Station72_SUR_ALL_assembly_NODE_1477_length_12764_cov_3.386419	Unassigned	Unassigned	Unassigned	Outlier
GOV2_Station72_SUR_ALL_assembly_NODE_147_length_53884_cov_8.980680	Unassigned	Unassigned	Unassigned	Overlap (VC_1484/VC_5428)
GOV2_Station72_SUR_ALL_assembly_NODE_1480_length_12761_cov_3.504722	Unassigned	Unassigned	Unassigned	Overlap (VC_3471/VC_3554)
GOV2_Station72_SUR_ALL_assembly_NODE_1481_length_12752_cov_2.944633	Unassigned	Unassigned	Unassigned	Outlier
GOV2_Station72_SUR_ALL_assembly_NODE_1487_length_12703_cov_3.743991	Unassigned	Unassigned	Unassigned	Outlier
GOV2_Station72_SUR_ALL_assembly_NODE_1498_length_12635_cov_3.208983	Unassigned	Unassigned	Unassigned	Outlier
GOV2_Station72_SUR_ALL_assembly_NODE_1499_length_12633_cov_3.357927	Unassigned	Unassigned	Unassigned	Clustered	VC_5477_0	20	0.3264	1
GOV2_Station72_SUR_ALL_assembly_NODE_1500_length_12631_cov_7.842398	Unassigned	Unassigned	Unassigned	Clustered	VC_4580_0	30	0.4528	1
GOV2_Station72_SUR_ALL_assembly_NODE_1503_length_12613_cov_2.933031	Unassigned	Unassigned	Unassigned	Outlier
GOV2_Station72_SUR_ALL_assembly_NODE_1505_length_12603_cov_9.203379	Unassigned	Unassigned	Unassigned	Clustered	VC_9663_0	2	0.1438	0.943282
GOV2_Station72_SUR_ALL_assembly_NODE_1507_length_12602_cov_2.293297	Unassigned	Unassigned	Unassigned	Clustered	VC_17707_0	2	1	1
GOV2_Station72_SUR_ALL_assembly_NODE_1513_length_12555_cov_3.673280	Unassigned	Unassigned	Unassigned	Outlier
GOV2_Station72_SUR_ALL_assembly_NODE_1514_length_12554_cov_3.103048	Unassigned	Unassigned	Unassigned	Clustered	VC_5069_0	9	0.0945	0.999909
GOV2_Station72_SUR_ALL_assembly_NODE_1517_length_12528_cov_2.803496	Unassigned	Unassigned	Unassigned	Singleton
GOV2_Station72_SUR_ALL_assembly_NODE_1519_length_12520_cov_4.372002	Unassigned	Unassigned	Unassigned	Outlier
GOV2_Station72_SUR_ALL_assembly_NODE_151_length_53174_cov_5.479094	Unassigned	Unassigned	Unassigned	Overlap (VC_7206/VC_13211)
GOV2_Station72_SUR_ALL_assembly_NODE_1520_length_12514_cov_24.190946	Unassigned	Unassigned	Unassigned	Overlap (VC_3779/VC_3782)
GOV2_Station72_SUR_ALL_assembly_NODE_1521_length_12511_cov_6.989724	Unassigned	Unassigned	Unassigned	Outlier
GOV2_Station72_SUR_ALL_assembly_NODE_1523_length_12505_cov_4.879357	Unassigned	Unassigned	Unassigned	Clustered	VC_497_0	50	0.6358	1
GOV2_Station72_SUR_ALL_assembly_NODE_1524_length_12495_cov_23.955868	Unassigned	Unassigned	Unassigned	Clustered	VC_1402_0	76	0.4349	1
GOV2_Station72_SUR_ALL_assembly_NODE_1528_length_12469_cov_3.823345	Unassigned	Unassigned	Unassigned	Clustered	VC_5418_0	26	0.5343	1
GOV2_Station72_SUR_ALL_assembly_NODE_1529_length_12457_cov_2.788018	Unassigned	Unassigned	Unassigned	Outlier
GOV2_Station72_SUR_ALL_assembly_NODE_1530_length_12455_cov_4.378226	Unassigned	Unassigned	Unassigned	Clustered	VC_11166_0	13	0.2653	0.856371
GOV2_Station72_SUR_ALL_assembly_NODE_1538_length_12411_cov_8.698446	Unassigned	Unassigned	Unassigned	Clustered	VC_4580_0	30	0.4528	1
GOV2_Station72_SUR_ALL_assembly_NODE_1542_length_12399_cov_4.262719	Unassigned	Unassigned	Unassigned	Clustered	VC_4248_0	42	0.2999	1
GOV2_Station72_SUR_ALL_assembly_NODE_1543_length_12390_cov_9.139278	Unassigned	Unassigned	Unassigned	Clustered	VC_14708_0	3	0.2083	0.992136
GOV2_Station72_SUR_ALL_assembly_NODE_1552_length_12341_cov_3.266645	Unassigned	Unassigned	Unassigned	Outlier
GOV2_Station72_SUR_ALL_assembly_NODE_1554_length_12339_cov_13.854201	Unassigned	Unassigned	Unassigned	Outlier
GOV2_Station72_SUR_ALL_assembly_NODE_1555_length_12337_cov_3.437877	Unassigned	Unassigned	Unassigned	Overlap (VC_1406/VC_1455/VC_17667)
GOV2_Station72_SUR_ALL_assembly_NODE_1557_length_12326_cov_16.163149	Unassigned	Unassigned	Unassigned	Clustered	VC_6488_0	25	0.5004	1
GOV2_Station72_SUR_ALL_assembly_NODE_1558_length_12316_cov_5.412691	Unassigned	Unassigned	Unassigned	Overlap (VC_11015/VC_11018)
GOV2_Station72_SUR_ALL_assembly_NODE_155_length_51484_cov_10.780863	Unassigned	Unassigned	Unassigned	Overlap (VC_6045/VC_11244)
GOV2_Station72_SUR_ALL_assembly_NODE_1562_length_12306_cov_2.943352	Unassigned	Unassigned	Unassigned	Outlier
GOV2_Station72_SUR_ALL_assembly_NODE_1564_length_12292_cov_15.196127	Unassigned	Unassigned	Unassigned	Clustered	VC_12670_0	11	0.4467	1
GOV2_Station72_SUR_ALL_assembly_NODE_1565_length_12286_cov_2.893876	Unassigned	Unassigned	Unassigned	Outlier
GOV2_Station72_SUR_ALL_assembly_NODE_1566_length_12259_cov_4.089807	Unassigned	Unassigned	Unassigned	Outlier
GOV2_Station72_SUR_ALL_assembly_NODE_1569_length_12247_cov_2.558481	Unassigned	Unassigned	Unassigned	Outlier
GOV2_Station72_SUR_ALL_assembly_NODE_1570_length_12240_cov_3.206894	Unassigned	Unassigned	Unassigned	Outlier
GOV2_Station72_SUR_ALL_assembly_NODE_1573_length_12224_cov_3.503492	Unassigned	Unassigned	Unassigned	Clustered	VC_3595_0	14	0.2398	1
GOV2_Station72_SUR_ALL_assembly_NODE_1574_length_12223_cov_5.967127	Unassigned	Unassigned	Unassigned	Outlier
GOV2_Station72_SUR_ALL_assembly_NODE_1578_length_12217_cov_4.086334	Unassigned	Unassigned	Unassigned	Clustered	VC_9966_0	54	0.4232	1
GOV2_Station72_SUR_ALL_assembly_NODE_1581_length_12194_cov_5.886482	Unassigned	Unassigned	Unassigned	Clustered	VC_9862_0	5	0.1843	1
GOV2_Station72_SUR_ALL_assembly_NODE_1584_length_12187_cov_4.883284	Unassigned	Unassigned	Unassigned	Clustered	VC_3700_0	36	0.6541	1
GOV2_Station72_SUR_ALL_assembly_NODE_1586_length_12182_cov_11.049064	Unassigned	Unassigned	Unassigned	Clustered	VC_5681_0	4	0.0208	0.987451
GOV2_Station72_SUR_ALL_assembly_NODE_1588_length_12179_cov_3.202161	Unassigned	Unassigned	Unassigned	Outlier
GOV2_Station72_SUR_ALL_assembly_NODE_1591_length_12155_cov_60.774215	Unassigned	Unassigned	Unassigned	Clustered	VC_7425_0	13	0.869	1
GOV2_Station72_SUR_ALL_assembly_NODE_1595_length_12140_cov_3.915681	Unassigned	Unassigned	Unassigned	Outlier
GOV2_Station72_SUR_ALL_assembly_NODE_1596_length_12130_cov_8.675694	Unassigned	Unassigned	Unassigned	Outlier
GOV2_Station72_SUR_ALL_assembly_NODE_1598_length_12117_cov_11.458962	Unassigned	Unassigned	Unassigned	Clustered	VC_11139_0	11	0.6901	1
GOV2_Station72_SUR_ALL_assembly_NODE_1600_length_12112_cov_12.768848	Unassigned	Unassigned	Unassigned	Overlap (VC_1354/VC_1370)
GOV2_Station72_SUR_ALL_assembly_NODE_1601_length_12107_cov_4.322602	Unassigned	Unassigned	Unassigned	Clustered	VC_9862_0	5	0.1843	1
GOV2_Station72_SUR_ALL_assembly_NODE_1602_length_12107_cov_3.176983	Unassigned	Unassigned	Unassigned	Outlier
GOV2_Station72_SUR_ALL_assembly_NODE_1608_length_12072_cov_7.433386	Unassigned	Unassigned	Unassigned	Clustered	VC_1309_0	15	0.2445	1
GOV2_Station72_SUR_ALL_assembly_NODE_1610_length_12063_cov_15.493088	Unassigned	Unassigned	Unassigned	Overlap (VC_1305/VC_1318)
GOV2_Station72_SUR_ALL_assembly_NODE_1612_length_12056_cov_2.813599	Unassigned	Unassigned	Unassigned	Clustered	VC_5418_0	26	0.5343	1
GOV2_Station72_SUR_ALL_assembly_NODE_1613_length_12038_cov_5.018276	Unassigned	Unassigned	Unassigned	Outlier
GOV2_Station72_SUR_ALL_assembly_NODE_1616_length_12019_cov_3.540455	Unassigned	Unassigned	Unassigned	Outlier
GOV2_Station72_SUR_ALL_assembly_NODE_1619_length_12014_cov_2.722803	Unassigned	Unassigned	Unassigned	Overlap (VC_6044/VC_6047)
GOV2_Station72_SUR_ALL_assembly_NODE_1620_length_11997_cov_2.795679	Unassigned	Unassigned	Unassigned	Overlap (VC_9681/VC_9685)
GOV2_Station72_SUR_ALL_assembly_NODE_1621_length_11996_cov_2.777406	Unassigned	Unassigned	Unassigned	Clustered	VC_11484_0	3	0.0957	0.90555
GOV2_Station72_SUR_ALL_assembly_NODE_1625_length_11983_cov_3.094148	Unassigned	Unassigned	Unassigned	Outlier
GOV2_Station72_SUR_ALL_assembly_NODE_1626_length_11969_cov_2.267500	Unassigned	Unassigned	Unassigned	Outlier
GOV2_Station72_SUR_ALL_assembly_NODE_1628_length_11962_cov_3.265810	Unassigned	Unassigned	Unassigned	Clustered	VC_9068_0	7	0.44	1
GOV2_Station72_SUR_ALL_assembly_NODE_1630_length_11945_cov_4.737511	Unassigned	Unassigned	Unassigned	Clustered	VC_7640_0	14	0.6161	1
GOV2_Station72_SUR_ALL_assembly_NODE_1632_length_11917_cov_3.707048	Unassigned	Unassigned	Unassigned	Overlap (VC_3551/VC_3556)
GOV2_Station72_SUR_ALL_assembly_NODE_1638_length_11886_cov_9.173105	Unassigned	Unassigned	Unassigned	Outlier
GOV2_Station72_SUR_ALL_assembly_NODE_1640_length_11883_cov_4.466943	Unassigned	Unassigned	Unassigned	Outlier
GOV2_Station72_SUR_ALL_assembly_NODE_1641_length_11875_cov_5.838917	Unassigned	Unassigned	Unassigned	Outlier
GOV2_Station72_SUR_ALL_assembly_NODE_1642_length_11874_cov_8.963195	Unassigned	Unassigned	Unassigned	Clustered	VC_1471_0	7	0.1084	1
GOV2_Station72_SUR_ALL_assembly_NODE_1643_length_11872_cov_5.297961	Unassigned	Unassigned	Unassigned	Outlier
GOV2_Station72_SUR_ALL_assembly_NODE_1646_length_11855_cov_6.349746	Unassigned	Unassigned	Unassigned	Outlier
GOV2_Station72_SUR_ALL_assembly_NODE_1650_length_11806_cov_6.903668	Unassigned	Unassigned	Unassigned	Overlap (VC_3536/VC_5540)
GOV2_Station72_SUR_ALL_assembly_NODE_1652_length_11789_cov_15.479035	Unassigned	Unassigned	Unassigned	Clustered	VC_1343_0	62	0.3441	1
GOV2_Station72_SUR_ALL_assembly_NODE_1655_length_11779_cov_4.863187	Unassigned	Unassigned	Unassigned	Clustered	VC_5555_0	15	0.4109	1
GOV2_Station72_SUR_ALL_assembly_NODE_1657_length_11772_cov_8.970214	Unassigned	Unassigned	Unassigned	Outlier
GOV2_Station72_SUR_ALL_assembly_NODE_1659_length_11771_cov_5.137248	Unassigned	Unassigned	Unassigned	Clustered	VC_1333_0	15	0.5233	1
GOV2_Station72_SUR_ALL_assembly_NODE_165_length_50003_cov_19.370465	Unassigned	Unassigned	Unassigned	Overlap (VC_6339/VC_6341)
GOV2_Station72_SUR_ALL_assembly_NODE_1665_length_11734_cov_2.476582	Unassigned	Unassigned	Unassigned	Clustered	VC_8402_0	14	0.2047	1
GOV2_Station72_SUR_ALL_assembly_NODE_1667_length_11727_cov_2.244003	Unassigned	Unassigned	Unassigned	Outlier
GOV2_Station72_SUR_ALL_assembly_NODE_1671_length_11706_cov_10.274054	Unassigned	Unassigned	Unassigned	Outlier
GOV2_Station72_SUR_ALL_assembly_NODE_1674_length_11686_cov_3.191815	Unassigned	Unassigned	Unassigned	Outlier
GOV2_Station72_SUR_ALL_assembly_NODE_1676_length_11672_cov_3.893949	Unassigned	Unassigned	Unassigned	Clustered	VC_5140_0	19	0.3304	1
GOV2_Station72_SUR_ALL_assembly_NODE_1678_length_11655_cov_10.938966	Unassigned	Unassigned	Unassigned	Clustered	VC_2582_0	19	0.1603	1
GOV2_Station72_SUR_ALL_assembly_NODE_1680_length_11649_cov_4.088408	Unassigned	Unassigned	Unassigned	Outlier
GOV2_Station72_SUR_ALL_assembly_NODE_1682_length_11642_cov_2.850695	Unassigned	Unassigned	Unassigned	Clustered	VC_8453_0	25	0.6421	1
GOV2_Station72_SUR_ALL_assembly_NODE_1685_length_11634_cov_3.677951	Unassigned	Unassigned	Unassigned	Overlap (VC_7784/VC_8524)
GOV2_Station72_SUR_ALL_assembly_NODE_1686_length_11633_cov_17.640352	Unassigned	Unassigned	Unassigned	Clustered	VC_1344_0	45	0.2713	1
GOV2_Station72_SUR_ALL_assembly_NODE_1687_length_11632_cov_3.617431	Unassigned	Unassigned	Unassigned	Clustered	VC_9522_0	37	0.8124	1
GOV2_Station72_SUR_ALL_assembly_NODE_1692_length_11626_cov_2.785239	Unassigned	Unassigned	Unassigned	Clustered	VC_4592_0	9	0.1142	0.99999
GOV2_Station72_SUR_ALL_assembly_NODE_1693_length_11623_cov_6.825985	Unassigned	Unassigned	Unassigned	Outlier
GOV2_Station72_SUR_ALL_assembly_NODE_1694_length_11600_cov_3.988307	Unassigned	Unassigned	Unassigned	Clustered	VC_5561_0	82	0.415	1
GOV2_Station72_SUR_ALL_assembly_NODE_1695_length_11599_cov_4.571379	Unassigned	Unassigned	Unassigned	Clustered	VC_12043_0	5	0.0763	0.873723
GOV2_Station72_SUR_ALL_assembly_NODE_1699_length_11587_cov_31.773760	Unassigned	Unassigned	Unassigned	Clustered	VC_4923_0	29	0.5267	1
GOV2_Station72_SUR_ALL_assembly_NODE_1702_length_11568_cov_5.427430	Unassigned	Unassigned	Unassigned	Outlier
GOV2_Station72_SUR_ALL_assembly_NODE_1703_length_11567_cov_3.193103	Unassigned	Unassigned	Unassigned	Clustered	VC_3537_0	55	0.443	1
GOV2_Station72_SUR_ALL_assembly_NODE_1705_length_11563_cov_10.665885	Unassigned	Unassigned	Unassigned	Outlier
GOV2_Station72_SUR_ALL_assembly_NODE_1709_length_11542_cov_9.059981	Unassigned	Unassigned	Unassigned	Clustered	VC_7434_0	4	0.0992	0.999963
GOV2_Station72_SUR_ALL_assembly_NODE_170_length_48913_cov_9.591694	Unassigned	Unassigned	Unassigned	Clustered	VC_4658_0	30	0.5072	1
GOV2_Station72_SUR_ALL_assembly_NODE_1711_length_11538_cov_2.951755	Unassigned	Unassigned	Unassigned	Outlier
GOV2_Station72_SUR_ALL_assembly_NODE_1712_length_11526_cov_4.283846	Unassigned	Unassigned	Unassigned	Outlier
GOV2_Station72_SUR_ALL_assembly_NODE_1713_length_11510_cov_4.531646	Unassigned	Unassigned	Unassigned	Overlap (VC_7925/VC_7926/VC_8032/VC_8034/VC_15647)
GOV2_Station72_SUR_ALL_assembly_NODE_1716_length_11498_cov_3.600717	Unassigned	Unassigned	Unassigned	Clustered	VC_11093_0	3	0.164	0.99685
GOV2_Station72_SUR_ALL_assembly_NODE_171_length_48723_cov_3.864428	Unassigned	Unassigned	Unassigned	Clustered	VC_4404_0	15	0.5043	1
GOV2_Station72_SUR_ALL_assembly_NODE_1721_length_11477_cov_27.574856	Unassigned	Unassigned	Unassigned	Overlap (VC_1365/VC_6749)
GOV2_Station72_SUR_ALL_assembly_NODE_1726_length_11466_cov_11.685216	Unassigned	Unassigned	Unassigned	Overlap (VC_3458/VC_3548)
GOV2_Station72_SUR_ALL_assembly_NODE_1727_length_11464_cov_2.543080	Unassigned	Unassigned	Unassigned	Outlier
GOV2_Station72_SUR_ALL_assembly_NODE_1730_length_11459_cov_3.283059	Unassigned	Unassigned	Unassigned	Outlier
GOV2_Station72_SUR_ALL_assembly_NODE_1732_length_11448_cov_2.977618	Unassigned	Unassigned	Unassigned	Clustered	VC_15502_0	2	0.7659	0.855578
GOV2_Station72_SUR_ALL_assembly_NODE_1736_length_11442_cov_7.261790	Unassigned	Unassigned	Unassigned	Overlap (VC_6203/VC_6204)
GOV2_Station72_SUR_ALL_assembly_NODE_1738_length_11428_cov_3.008969	Unassigned	Unassigned	Unassigned	Clustered	VC_2493_0	45	0.5166	1
GOV2_Station72_SUR_ALL_assembly_NODE_173_length_48612_cov_6.536071	Unassigned	Unassigned	Unassigned	Outlier
GOV2_Station72_SUR_ALL_assembly_NODE_1740_length_11422_cov_5.554764	Unassigned	Unassigned	Unassigned	Outlier
GOV2_Station72_SUR_ALL_assembly_NODE_1741_length_11410_cov_2.930515	Unassigned	Unassigned	Unassigned	Outlier
GOV2_Station72_SUR_ALL_assembly_NODE_1742_length_11408_cov_4.251740	Unassigned	Unassigned	Unassigned	Overlap (VC_5792/VC_5800)
GOV2_Station72_SUR_ALL_assembly_NODE_1744_length_11401_cov_2.729068	Unassigned	Unassigned	Unassigned	Outlier
GOV2_Station72_SUR_ALL_assembly_NODE_1745_length_11400_cov_3.441692	Unassigned	Unassigned	Unassigned	Outlier
GOV2_Station72_SUR_ALL_assembly_NODE_1747_length_11391_cov_4.734386	Unassigned	Unassigned	Unassigned	Overlap (VC_3916/VC_3918/VC_3919)
GOV2_Station72_SUR_ALL_assembly_NODE_1748_length_11390_cov_11.664226	Unassigned	Unassigned	Unassigned	Outlier
GOV2_Station72_SUR_ALL_assembly_NODE_1750_length_11378_cov_19.107922	Unassigned	Unassigned	Unassigned	Outlier
GOV2_Station72_SUR_ALL_assembly_NODE_1754_length_11374_cov_20.984363	Unassigned	Unassigned	Unassigned	Outlier
GOV2_Station72_SUR_ALL_assembly_NODE_1756_length_11363_cov_6.032101	Unassigned	Unassigned	Unassigned	Clustered	VC_7769_0	2	0.076	0.857062
GOV2_Station72_SUR_ALL_assembly_NODE_1759_length_11345_cov_24.948804	Unassigned	Unassigned	Unassigned	Outlier
GOV2_Station72_SUR_ALL_assembly_NODE_175_length_48306_cov_13.051439	Unassigned	Unassigned	Unassigned	Clustered	VC_5391_0	9	0.2523	1
GOV2_Station72_SUR_ALL_assembly_NODE_1764_length_11331_cov_2.889943	Unassigned	Unassigned	Unassigned	Outlier
GOV2_Station72_SUR_ALL_assembly_NODE_1766_length_11323_cov_3.399184	Unassigned	Unassigned	Unassigned	Clustered	VC_6718_0	6	0.0783	1
GOV2_Station72_SUR_ALL_assembly_NODE_1772_length_11300_cov_2.768164	Unassigned	Unassigned	Unassigned	Outlier
GOV2_Station72_SUR_ALL_assembly_NODE_1779_length_11264_cov_5.124275	Unassigned	Unassigned	Unassigned	Outlier
GOV2_Station72_SUR_ALL_assembly_NODE_177_length_48237_cov_3.546739	Unassigned	Unassigned	Unassigned	Clustered	VC_3842_0	10	0.2599	1
GOV2_Station72_SUR_ALL_assembly_NODE_1786_length_11211_cov_2.988257	Unassigned	Unassigned	Unassigned	Outlier
GOV2_Station72_SUR_ALL_assembly_NODE_178_length_48227_cov_5.644109	Unassigned	Unassigned	Unassigned	Clustered	VC_5897_0	44	0.3369	1
GOV2_Station72_SUR_ALL_assembly_NODE_1796_length_11189_cov_2.559458	Unassigned	Unassigned	Unassigned	Outlier
GOV2_Station72_SUR_ALL_assembly_NODE_1797_length_11188_cov_7.951496	Unassigned	Unassigned	Unassigned	Clustered	VC_3259_0	19	0.2881	1
GOV2_Station72_SUR_ALL_assembly_NODE_1802_length_11179_cov_5.344660	Unassigned	Unassigned	Unassigned	Outlier
GOV2_Station72_SUR_ALL_assembly_NODE_1803_length_11173_cov_3.626192	Unassigned	Unassigned	Unassigned	Clustered	VC_12000_0	8	0.3578	1
GOV2_Station72_SUR_ALL_assembly_NODE_1808_length_11163_cov_8.313468	Unassigned	Unassigned	Unassigned	Clustered	VC_7898_0	21	0.5863	1
GOV2_Station72_SUR_ALL_assembly_NODE_1809_length_11161_cov_6.473168	Unassigned	Unassigned	Unassigned	Clustered	VC_3774_0	12	0.2877	0.999999
GOV2_Station72_SUR_ALL_assembly_NODE_180_length_47753_cov_4.047298	Unassigned	Unassigned	Unassigned	Clustered	VC_4906_0	34	0.3026	1
GOV2_Station72_SUR_ALL_assembly_NODE_1813_length_11145_cov_7.990352	Unassigned	Unassigned	Unassigned	Clustered	VC_7914_0	24	0.3847	1
GOV2_Station72_SUR_ALL_assembly_NODE_1815_length_11138_cov_9.681584	Unassigned	Unassigned	Unassigned	Overlap (VC_5660/VC_7038)
GOV2_Station72_SUR_ALL_assembly_NODE_1818_length_11131_cov_22.227158	Unassigned	Unassigned	Unassigned	Clustered	VC_5558_0	27	0.6791	1
GOV2_Station72_SUR_ALL_assembly_NODE_181_length_47219_cov_4.214782	Unassigned	Unassigned	Unassigned	Clustered	VC_175_0	13	0.3303	1
GOV2_Station72_SUR_ALL_assembly_NODE_1820_length_11117_cov_8.956066	Unassigned	Unassigned	Unassigned	Outlier
GOV2_Station72_SUR_ALL_assembly_NODE_1822_length_11113_cov_3.874570	Unassigned	Unassigned	Unassigned	Clustered	VC_12754_0	2	0.0593	0.952822
GOV2_Station72_SUR_ALL_assembly_NODE_1826_length_11104_cov_3.527378	Unassigned	Unassigned	Unassigned	Outlier
GOV2_Station72_SUR_ALL_assembly_NODE_1828_length_11095_cov_5.205525	Unassigned	Unassigned	Unassigned	Clustered	VC_12367_0	30	0.5293	1
GOV2_Station72_SUR_ALL_assembly_NODE_1831_length_11085_cov_2.594560	Unassigned	Unassigned	Unassigned	Outlier
GOV2_Station72_SUR_ALL_assembly_NODE_1832_length_11081_cov_5.211409	Unassigned	Unassigned	Unassigned	Clustered	VC_7897_0	42	0.7268	1
GOV2_Station72_SUR_ALL_assembly_NODE_1835_length_11075_cov_9.202269	Unassigned	Unassigned	Unassigned	Outlier
GOV2_Station72_SUR_ALL_assembly_NODE_1836_length_11070_cov_12.907490	Unassigned	Unassigned	Unassigned	Clustered	VC_1343_0	62	0.3441	1
GOV2_Station72_SUR_ALL_assembly_NODE_1844_length_11042_cov_3.509875	Unassigned	Unassigned	Unassigned	Clustered	VC_4354_0	68	0.7128	1
GOV2_Station72_SUR_ALL_assembly_NODE_1845_length_11034_cov_8.692322	Unassigned	Unassigned	Unassigned	Outlier
GOV2_Station72_SUR_ALL_assembly_NODE_1848_length_11023_cov_4.708242	Unassigned	Unassigned	Unassigned	Clustered	VC_13182_0	14	0.2691	1
GOV2_Station72_SUR_ALL_assembly_NODE_1852_length_11003_cov_48.315400	Unassigned	Unassigned	Unassigned	Clustered	VC_2550_0	26	0.3157	1
GOV2_Station72_SUR_ALL_assembly_NODE_1853_length_10996_cov_3.601225	Unassigned	Unassigned	Unassigned	Overlap (VC_4593/VC_9571)
GOV2_Station72_SUR_ALL_assembly_NODE_1858_length_10978_cov_3.488510	Unassigned	Unassigned	Unassigned	Outlier
GOV2_Station72_SUR_ALL_assembly_NODE_1862_length_10971_cov_13.369274	Unassigned	Unassigned	Unassigned	Clustered	VC_6661_0	37	0.3664	1
GOV2_Station72_SUR_ALL_assembly_NODE_1864_length_10970_cov_4.800366	Unassigned	Unassigned	Unassigned	Overlap (VC_7073/VC_9932)
GOV2_Station72_SUR_ALL_assembly_NODE_1869_length_10953_cov_5.634520	Unassigned	Unassigned	Unassigned	Clustered	VC_12702_0	14	0.3991	1
GOV2_Station72_SUR_ALL_assembly_NODE_1875_length_10939_cov_4.567438	Unassigned	Unassigned	Unassigned	Overlap (VC_9476/VC_9642/VC_9643)
GOV2_Station72_SUR_ALL_assembly_NODE_1876_length_10933_cov_10.487865	Unassigned	Unassigned	Unassigned	Outlier
GOV2_Station72_SUR_ALL_assembly_NODE_1877_length_10932_cov_3.873035	Unassigned	Unassigned	Unassigned	Outlier
GOV2_Station72_SUR_ALL_assembly_NODE_1884_length_10909_cov_2.576470	Unassigned	Unassigned	Unassigned	Outlier
GOV2_Station72_SUR_ALL_assembly_NODE_1888_length_10899_cov_2.741977	Unassigned	Unassigned	Unassigned	Outlier
GOV2_Station72_SUR_ALL_assembly_NODE_1889_length_10896_cov_9.081450	Unassigned	Unassigned	Unassigned	Outlier
GOV2_Station72_SUR_ALL_assembly_NODE_1892_length_10890_cov_4.605722	Unassigned	Unassigned	Unassigned	Outlier
GOV2_Station72_SUR_ALL_assembly_NODE_1893_length_10889_cov_7.148699	Unassigned	Unassigned	Unassigned	Outlier
GOV2_Station72_SUR_ALL_assembly_NODE_1894_length_10887_cov_6.996861	Unassigned	Unassigned	Unassigned	Outlier
GOV2_Station72_SUR_ALL_assembly_NODE_1899_length_10880_cov_8.017644	Unassigned	Unassigned	Unassigned	Clustered	VC_7766_0	3	0.0803	0.967931
GOV2_Station72_SUR_ALL_assembly_NODE_1908_length_10864_cov_2.797114	Unassigned	Unassigned	Unassigned	Clustered	VC_5058_0	2	0.0049	0.773493
GOV2_Station72_SUR_ALL_assembly_NODE_1913_length_10855_cov_6.140463	Unassigned	Unassigned	Unassigned	Clustered	VC_1471_0	7	0.1084	1
GOV2_Station72_SUR_ALL_assembly_NODE_1916_length_10846_cov_3.605412	Unassigned	Unassigned	Unassigned	Outlier
GOV2_Station72_SUR_ALL_assembly_NODE_1920_length_10832_cov_2.630045	Unassigned	Unassigned	Unassigned	Outlier
GOV2_Station72_SUR_ALL_assembly_NODE_1922_length_10820_cov_16.386902	Unassigned	Unassigned	Unassigned	Clustered	VC_1342_0	25	0.1741	0.995609
GOV2_Station72_SUR_ALL_assembly_NODE_1924_length_10814_cov_2.559810	Unassigned	Unassigned	Unassigned	Outlier
GOV2_Station72_SUR_ALL_assembly_NODE_1926_length_10799_cov_7.129188	Unassigned	Unassigned	Unassigned	Outlier
GOV2_Station72_SUR_ALL_assembly_NODE_1927_length_10798_cov_13.776040	Unassigned	Unassigned	Unassigned	Clustered	VC_5676_0	34	0.3523	1
GOV2_Station72_SUR_ALL_assembly_NODE_1929_length_10788_cov_28.258083	Unassigned	Unassigned	Unassigned	Clustered	VC_12147_0	19	0.9646	1
GOV2_Station72_SUR_ALL_assembly_NODE_192_length_45184_cov_24.646037	Unassigned	Unassigned	Unassigned	Clustered	VC_1223_0	54	0.4195	1
GOV2_Station72_SUR_ALL_assembly_NODE_1932_length_10784_cov_13.977258	Unassigned	Unassigned	Unassigned	Clustered	VC_3920_0	91	0.732	1
GOV2_Station72_SUR_ALL_assembly_NODE_1933_length_10781_cov_15.477624	Unassigned	Unassigned	Unassigned	Outlier
GOV2_Station72_SUR_ALL_assembly_NODE_1935_length_10778_cov_27.492493	Unassigned	Unassigned	Unassigned	Outlier
GOV2_Station72_SUR_ALL_assembly_NODE_1937_length_10772_cov_4.671177	Unassigned	Unassigned	Unassigned	Clustered	VC_8516_0	6	0.3263	0.999999
GOV2_Station72_SUR_ALL_assembly_NODE_1939_length_10765_cov_5.271522	Unassigned	Unassigned	Unassigned	Outlier
GOV2_Station72_SUR_ALL_assembly_NODE_193_length_45177_cov_4.353464	Unassigned	Unassigned	Unassigned	Clustered	VC_5654_0	42	0.6137	1
GOV2_Station72_SUR_ALL_assembly_NODE_1942_length_10756_cov_2.319503	Unassigned	Unassigned	Unassigned	Outlier
GOV2_Station72_SUR_ALL_assembly_NODE_1952_length_10731_cov_8.293181	Unassigned	Unassigned	Unassigned	Clustered	VC_10997_0	38	0.2914	1
GOV2_Station72_SUR_ALL_assembly_NODE_1954_length_10725_cov_5.271509	Unassigned	Unassigned	Unassigned	Clustered	VC_12332_0	6	0.1209	0.684205
GOV2_Station72_SUR_ALL_assembly_NODE_1955_length_10714_cov_16.124402	Unassigned	Unassigned	Unassigned	Outlier
GOV2_Station72_SUR_ALL_assembly_NODE_1956_length_10713_cov_3.570839	Unassigned	Unassigned	Unassigned	Outlier
GOV2_Station72_SUR_ALL_assembly_NODE_1959_length_10688_cov_2.455187	Unassigned	Unassigned	Unassigned	Outlier
GOV2_Station72_SUR_ALL_assembly_NODE_1962_length_10670_cov_2.673575	Unassigned	Unassigned	Unassigned	Outlier
GOV2_Station72_SUR_ALL_assembly_NODE_1964_length_10666_cov_7.458863	Unassigned	Unassigned	Unassigned	Outlier
GOV2_Station72_SUR_ALL_assembly_NODE_1966_length_10662_cov_4.132931	Unassigned	Unassigned	Unassigned	Clustered	VC_13203_0	3	0.0511	0.730716
GOV2_Station72_SUR_ALL_assembly_NODE_196_length_45060_cov_17.446150	Unassigned	Unassigned	Unassigned	Outlier
GOV2_Station72_SUR_ALL_assembly_NODE_1971_length_10654_cov_3.542598	Unassigned	Unassigned	Unassigned	Outlier
GOV2_Station72_SUR_ALL_assembly_NODE_1974_length_10652_cov_4.864490	Unassigned	Unassigned	Unassigned	Outlier
GOV2_Station72_SUR_ALL_assembly_NODE_1975_length_10652_cov_3.033311	Unassigned	Unassigned	Unassigned	Clustered	VC_6710_0	29	0.4752	1
GOV2_Station72_SUR_ALL_assembly_NODE_197_length_45022_cov_6.843085	Unassigned	Unassigned	Unassigned	Clustered	VC_13220_0	15	0.6053	1
GOV2_Station72_SUR_ALL_assembly_NODE_1987_length_10613_cov_4.049062	Unassigned	Unassigned	Unassigned	Outlier
GOV2_Station72_SUR_ALL_assembly_NODE_1988_length_10612_cov_2.709766	Unassigned	Unassigned	Unassigned	Outlier
GOV2_Station72_SUR_ALL_assembly_NODE_1989_length_10610_cov_3.920891	Unassigned	Unassigned	Unassigned	Outlier
GOV2_Station72_SUR_ALL_assembly_NODE_1992_length_10602_cov_3.225088	Unassigned	Unassigned	Unassigned	Overlap (VC_7125/VC_7131)
GOV2_Station72_SUR_ALL_assembly_NODE_1995_length_10586_cov_4.143576	Unassigned	Unassigned	Unassigned	Outlier
GOV2_Station72_SUR_ALL_assembly_NODE_1996_length_10583_cov_9.663659	Unassigned	Unassigned	Unassigned	Clustered	VC_7499_0	2	0.1965	0.948219
GOV2_Station72_SUR_ALL_assembly_NODE_199_length_44967_cov_5.797003	Unassigned	Unassigned	Unassigned	Clustered	VC_13048_0	6	0.477	1
GOV2_Station72_SUR_ALL_assembly_NODE_2001_length_10569_cov_11.310919	Unassigned	Unassigned	Unassigned	Clustered	VC_2425_0	24	0.451	1
GOV2_Station72_SUR_ALL_assembly_NODE_2002_length_10567_cov_2.451294	Unassigned	Unassigned	Unassigned	Outlier
GOV2_Station72_SUR_ALL_assembly_NODE_2006_length_10558_cov_8.327049	Unassigned	Unassigned	Unassigned	Clustered	VC_5413_0	4	0.0894	0.998331
GOV2_Station72_SUR_ALL_assembly_NODE_2008_length_10556_cov_6.745358	Unassigned	Unassigned	Unassigned	Outlier
GOV2_Station72_SUR_ALL_assembly_NODE_200_length_44898_cov_8.143857	Unassigned	Unassigned	Unassigned	Outlier
GOV2_Station72_SUR_ALL_assembly_NODE_2011_length_10548_cov_2.936053	Unassigned	Unassigned	Unassigned	Outlier
GOV2_Station72_SUR_ALL_assembly_NODE_2014_length_10537_cov_2.174394	Unassigned	Unassigned	Unassigned	Singleton
GOV2_Station72_SUR_ALL_assembly_NODE_2016_length_10525_cov_2.804107	Unassigned	Unassigned	Unassigned	Outlier
GOV2_Station72_SUR_ALL_assembly_NODE_2018_length_10519_cov_10.343846	Unassigned	Unassigned	Unassigned	Overlap (VC_4935/VC_6459)
GOV2_Station72_SUR_ALL_assembly_NODE_2019_length_10519_cov_4.507263	Unassigned	Unassigned	Unassigned	Clustered	VC_6894_0	36	0.2626	1
GOV2_Station72_SUR_ALL_assembly_NODE_201_length_44837_cov_6.702291	Unassigned	Unassigned	Unassigned	Clustered	VC_9158_0	29	0.4567	1
GOV2_Station72_SUR_ALL_assembly_NODE_2024_length_10507_cov_6.050038	Unassigned	Unassigned	Unassigned	Outlier
GOV2_Station72_SUR_ALL_assembly_NODE_2026_length_10503_cov_3.318913	Unassigned	Unassigned	Unassigned	Outlier
GOV2_Station72_SUR_ALL_assembly_NODE_2028_length_10498_cov_19.811357	Unassigned	Unassigned	Unassigned	Clustered	VC_4240_0	2	0.258	0.954052
GOV2_Station72_SUR_ALL_assembly_NODE_2030_length_10498_cov_3.272910	Unassigned	Unassigned	Unassigned	Overlap (VC_12187/VC_12191)
GOV2_Station72_SUR_ALL_assembly_NODE_2032_length_10495_cov_3.266284	Unassigned	Unassigned	Unassigned	Outlier
GOV2_Station72_SUR_ALL_assembly_NODE_2036_length_10485_cov_6.211505	Unassigned	Unassigned	Unassigned	Overlap (VC_7906/VC_12190)
GOV2_Station72_SUR_ALL_assembly_NODE_2038_length_10480_cov_2.394341	Unassigned	Unassigned	Unassigned	Outlier
GOV2_Station72_SUR_ALL_assembly_NODE_2039_length_10475_cov_11.514299	Unassigned	Unassigned	Unassigned	Outlier
GOV2_Station72_SUR_ALL_assembly_NODE_2043_length_10454_cov_2.007789	Unassigned	Unassigned	Unassigned	Outlier
GOV2_Station72_SUR_ALL_assembly_NODE_2046_length_10425_cov_4.627965	Unassigned	Unassigned	Unassigned	Outlier
GOV2_Station72_SUR_ALL_assembly_NODE_2047_length_10425_cov_4.044069	Unassigned	Unassigned	Unassigned	Clustered	VC_12367_0	30	0.5293	1
GOV2_Station72_SUR_ALL_assembly_NODE_2053_length_10411_cov_4.480012	Unassigned	Unassigned	Unassigned	Clustered	VC_11962_0	4	0.037	0.999258
GOV2_Station72_SUR_ALL_assembly_NODE_2055_length_10406_cov_3.171674	Unassigned	Unassigned	Unassigned	Outlier
GOV2_Station72_SUR_ALL_assembly_NODE_2058_length_10399_cov_5.275329	Unassigned	Unassigned	Unassigned	Clustered	VC_3937_0	37	0.556	1
GOV2_Station72_SUR_ALL_assembly_NODE_2062_length_10393_cov_3.881602	Unassigned	Unassigned	Unassigned	Clustered	VC_14913_0	3	0.3755	0.997481
GOV2_Station72_SUR_ALL_assembly_NODE_2063_length_10386_cov_80.313135	Unassigned	Unassigned	Unassigned	Outlier
GOV2_Station72_SUR_ALL_assembly_NODE_2066_length_10378_cov_4.596435	Unassigned	Unassigned	Unassigned	Outlier
GOV2_Station72_SUR_ALL_assembly_NODE_2067_length_10374_cov_5.498110	Unassigned	Unassigned	Unassigned	Clustered	VC_3316_0	21	0.4553	1
GOV2_Station72_SUR_ALL_assembly_NODE_206_length_44242_cov_6.099169	Unassigned	Unassigned	Unassigned	Clustered	VC_8474_0	26	0.5953	1
GOV2_Station72_SUR_ALL_assembly_NODE_2070_length_10371_cov_3.834044	Unassigned	Unassigned	Unassigned	Clustered	VC_12690_0	2	0.0913	0.949677
GOV2_Station72_SUR_ALL_assembly_NODE_2075_length_10354_cov_3.768424	Unassigned	Unassigned	Unassigned	Outlier
GOV2_Station72_SUR_ALL_assembly_NODE_207_length_44120_cov_4.116487	Unassigned	Unassigned	Unassigned	Clustered	VC_3753_0	19	0.4128	1
GOV2_Station72_SUR_ALL_assembly_NODE_2080_length_10342_cov_4.449791	Unassigned	Unassigned	Unassigned	Outlier
GOV2_Station72_SUR_ALL_assembly_NODE_2081_length_10342_cov_3.989210	Unassigned	Unassigned	Unassigned	Outlier
GOV2_Station72_SUR_ALL_assembly_NODE_2082_length_10342_cov_2.464178	Unassigned	Unassigned	Unassigned	Clustered	VC_7068_1	50	0.3176	1
GOV2_Station72_SUR_ALL_assembly_NODE_2083_length_10339_cov_5.581291	Unassigned	Unassigned	Unassigned	Clustered	VC_3475_0	53	0.6387	1
GOV2_Station72_SUR_ALL_assembly_NODE_2087_length_10327_cov_3.328076	Unassigned	Unassigned	Unassigned	Clustered/Singleton	VC_8521_0	1	0	1
GOV2_Station72_SUR_ALL_assembly_NODE_2088_length_10326_cov_13.449810	Unassigned	Unassigned	Unassigned	Clustered	VC_654_4	43	0.3142	1
GOV2_Station72_SUR_ALL_assembly_NODE_2090_length_10323_cov_3.371835	Unassigned	Unassigned	Unassigned	Singleton
GOV2_Station72_SUR_ALL_assembly_NODE_2091_length_10322_cov_5.410928	Unassigned	Unassigned	Unassigned	Clustered	VC_4595_0	15	0.3556	1
GOV2_Station72_SUR_ALL_assembly_NODE_2092_length_10315_cov_4.067544	Unassigned	Unassigned	Unassigned	Clustered	VC_11584_0	17	0.358	1
GOV2_Station72_SUR_ALL_assembly_NODE_2093_length_10306_cov_2.859721	Unassigned	Unassigned	Unassigned	Overlap (VC_12778/VC_12780/VC_14796)
GOV2_Station72_SUR_ALL_assembly_NODE_2094_length_10305_cov_3.453268	Unassigned	Unassigned	Unassigned	Clustered	VC_7160_0	64	0.4891	1
GOV2_Station72_SUR_ALL_assembly_NODE_2096_length_10296_cov_13.303877	Unassigned	Unassigned	Unassigned	Clustered	VC_1305_0	28	0.135	1
GOV2_Station72_SUR_ALL_assembly_NODE_209_length_43891_cov_4.209645	Unassigned	Unassigned	Unassigned	Clustered	VC_5909_1	37	0.4792	1
GOV2_Station72_SUR_ALL_assembly_NODE_2103_length_10272_cov_21.207791	Unassigned	Unassigned	Unassigned	Outlier
GOV2_Station72_SUR_ALL_assembly_NODE_2104_length_10271_cov_4.505286	Unassigned	Unassigned	Unassigned	Outlier
GOV2_Station72_SUR_ALL_assembly_NODE_2106_length_10267_cov_3.556796	Unassigned	Unassigned	Unassigned	Clustered	VC_3173_0	3	0.117	0.997128
GOV2_Station72_SUR_ALL_assembly_NODE_2109_length_10257_cov_4.393158	Unassigned	Unassigned	Unassigned	Clustered	VC_1226_0	73	0.7306	1
GOV2_Station72_SUR_ALL_assembly_NODE_210_length_43880_cov_7.028842	Unassigned	Unassigned	Unassigned	Outlier
GOV2_Station72_SUR_ALL_assembly_NODE_2115_length_10227_cov_3.602438	Unassigned	Unassigned	Unassigned	Outlier
GOV2_Station72_SUR_ALL_assembly_NODE_2116_length_10225_cov_15.036873	Unassigned	Unassigned	Unassigned	Clustered	VC_6312_0	45	0.53	1
GOV2_Station72_SUR_ALL_assembly_NODE_2117_length_10225_cov_4.300787	Unassigned	Unassigned	Unassigned	Clustered	VC_6236_0	26	0.5372	1
GOV2_Station72_SUR_ALL_assembly_NODE_2120_length_10217_cov_7.304172	Unassigned	Unassigned	Unassigned	Singleton
GOV2_Station72_SUR_ALL_assembly_NODE_2122_length_10214_cov_7.022738	Unassigned	Unassigned	Unassigned	Outlier
GOV2_Station72_SUR_ALL_assembly_NODE_2125_length_10210_cov_2.485672	Unassigned	Unassigned	Unassigned	Outlier
GOV2_Station72_SUR_ALL_assembly_NODE_2128_length_10207_cov_3.831166	Unassigned	Unassigned	Unassigned	Outlier
GOV2_Station72_SUR_ALL_assembly_NODE_2129_length_10205_cov_4.656749	Unassigned	Unassigned	Unassigned	Clustered	VC_7838_0	13	0.1909	1
GOV2_Station72_SUR_ALL_assembly_NODE_2137_length_10188_cov_3.876246	Unassigned	Unassigned	Unassigned	Outlier
GOV2_Station72_SUR_ALL_assembly_NODE_2139_length_10173_cov_3.612670	Unassigned	Unassigned	Unassigned	Clustered	VC_1399_0	4	0.101	0.999775
GOV2_Station72_SUR_ALL_assembly_NODE_2142_length_10162_cov_16.506876	Unassigned	Unassigned	Unassigned	Clustered	VC_7767_0	13	0.1585	1
GOV2_Station72_SUR_ALL_assembly_NODE_2148_length_10147_cov_13.519520	Unassigned	Unassigned	Unassigned	Overlap (VC_6543/VC_6548/VC_7683)
GOV2_Station72_SUR_ALL_assembly_NODE_214_length_43524_cov_21.843567	Unassigned	Unassigned	Unassigned	Clustered	VC_8550_0	15	0.6919	1
GOV2_Station72_SUR_ALL_assembly_NODE_2150_length_10142_cov_16.535243	Unassigned	Unassigned	Unassigned	Outlier
GOV2_Station72_SUR_ALL_assembly_NODE_2154_length_10133_cov_6.345009	Unassigned	Unassigned	Unassigned	Clustered	VC_10959_0	34	0.6648	1
GOV2_Station72_SUR_ALL_assembly_NODE_2156_length_10130_cov_4.560397	Unassigned	Unassigned	Unassigned	Clustered	VC_5331_0	17	0.2634	1
GOV2_Station72_SUR_ALL_assembly_NODE_2159_length_10112_cov_3.467237	Unassigned	Unassigned	Unassigned	Outlier
GOV2_Station72_SUR_ALL_assembly_NODE_2163_length_10103_cov_2.750498	Unassigned	Unassigned	Unassigned	Clustered	VC_17521_0	2	0.1028	0.586881
GOV2_Station72_SUR_ALL_assembly_NODE_2165_length_10100_cov_6.778995	Unassigned	Unassigned	Unassigned	Clustered	VC_10867_0	8	0.2256	1
GOV2_Station72_SUR_ALL_assembly_NODE_2166_length_10097_cov_3.328221	Unassigned	Unassigned	Unassigned	Outlier
GOV2_Station72_SUR_ALL_assembly_NODE_2168_length_10091_cov_3.676764	Unassigned	Unassigned	Unassigned	Clustered	VC_4047_0	2	0.0047	0.565533
GOV2_Station72_SUR_ALL_assembly_NODE_216_length_42500_cov_8.776511	Unassigned	Unassigned	Unassigned	Clustered	VC_8532_0	16	0.49	1
GOV2_Station72_SUR_ALL_assembly_NODE_2170_length_10086_cov_3.563752	Unassigned	Unassigned	Unassigned	Outlier
GOV2_Station72_SUR_ALL_assembly_NODE_2171_length_10084_cov_2.860903	Unassigned	Unassigned	Unassigned	Outlier
GOV2_Station72_SUR_ALL_assembly_NODE_2174_length_10077_cov_2.507484	Unassigned	Unassigned	Unassigned	Outlier
GOV2_Station72_SUR_ALL_assembly_NODE_2176_length_10074_cov_12.395249	Unassigned	Unassigned	Unassigned	Clustered	VC_7718_0	35	0.5691	1
GOV2_Station72_SUR_ALL_assembly_NODE_2179_length_10067_cov_4.904015	Unassigned	Unassigned	Unassigned	Outlier
GOV2_Station72_SUR_ALL_assembly_NODE_2180_length_10065_cov_4.048551	Unassigned	Unassigned	Unassigned	Clustered	VC_13302_0	3	0.1707	0.998106
GOV2_Station72_SUR_ALL_assembly_NODE_2181_length_10059_cov_5.324170	Unassigned	Unassigned	Unassigned	Clustered	VC_10997_0	38	0.2914	1
GOV2_Station72_SUR_ALL_assembly_NODE_2188_length_10041_cov_2.957040	Unassigned	Unassigned	Unassigned	Outlier
GOV2_Station72_SUR_ALL_assembly_NODE_2190_length_10037_cov_6.018734	Unassigned	Unassigned	Unassigned	Clustered	VC_1327_0	40	0.7329	1
GOV2_Station72_SUR_ALL_assembly_NODE_2192_length_10032_cov_9.620527	Unassigned	Unassigned	Unassigned	Overlap (VC_5547/VC_5568/VC_5584/VC_5797)
GOV2_Station72_SUR_ALL_assembly_NODE_220_length_42056_cov_12.011119	Unassigned	Unassigned	Unassigned	Overlap (VC_4482/VC_4592)
GOV2_Station72_SUR_ALL_assembly_NODE_224_length_41655_cov_3.702356	Unassigned	Unassigned	Unassigned	Clustered	VC_8706_0	43	0.3892	1
GOV2_Station72_SUR_ALL_assembly_NODE_225_length_41645_cov_6.800625	Unassigned	Unassigned	Unassigned	Outlier
GOV2_Station72_SUR_ALL_assembly_NODE_226_length_41619_cov_3.712107	Unassigned	Unassigned	Unassigned	Clustered	VC_3868_0	22	0.5541	1
GOV2_Station72_SUR_ALL_assembly_NODE_227_length_41572_cov_20.673242	Unassigned	Unassigned	Unassigned	Clustered	VC_5866_0	23	0.6026	1
GOV2_Station72_SUR_ALL_assembly_NODE_228_length_41530_cov_34.999253	Unassigned	Unassigned	Unassigned	Clustered	VC_2833_0	17	0.437	1
GOV2_Station72_SUR_ALL_assembly_NODE_229_length_41527_cov_23.604577	Unassigned	Unassigned	Unassigned	Clustered	VC_7967_2	60	0.3771	1
GOV2_Station72_SUR_ALL_assembly_NODE_232_length_41279_cov_11.788691	Unassigned	Unassigned	Unassigned	Outlier
GOV2_Station72_SUR_ALL_assembly_NODE_233_length_41270_cov_7.086255	Unassigned	Unassigned	Unassigned	Clustered	VC_1038_0	7	0.9838	1
GOV2_Station72_SUR_ALL_assembly_NODE_235_length_40983_cov_3.574155	Unassigned	Unassigned	Unassigned	Clustered	VC_3294_0	12	0.2617	1
GOV2_Station72_SUR_ALL_assembly_NODE_240_length_39844_cov_8.135515	Unassigned	Unassigned	Unassigned	Clustered	VC_6629_0	22	0.3345	1
GOV2_Station72_SUR_ALL_assembly_NODE_241_length_39809_cov_5.495900	Unassigned	Unassigned	Unassigned	Clustered	VC_7506_0	11	0.1471	1
GOV2_Station72_SUR_ALL_assembly_NODE_242_length_39711_cov_7.737896	Unassigned	Unassigned	Unassigned	Overlap (VC_4900/VC_5270)
GOV2_Station72_SUR_ALL_assembly_NODE_243_length_39675_cov_4.054972	Unassigned	Unassigned	Unassigned	Overlap (VC_3969/VC_3975)
GOV2_Station72_SUR_ALL_assembly_NODE_244_length_39505_cov_3.879949	Unassigned	Unassigned	Unassigned	Clustered	VC_3845_0	33	0.4669	1
GOV2_Station72_SUR_ALL_assembly_NODE_245_length_39404_cov_4.380213	Unassigned	Unassigned	Unassigned	Overlap (VC_6255/VC_6506)
GOV2_Station72_SUR_ALL_assembly_NODE_246_length_39348_cov_3.567277	Unassigned	Unassigned	Unassigned	Clustered	VC_8705_4	24	0.2206	1
GOV2_Station72_SUR_ALL_assembly_NODE_248_length_39251_cov_5.195887	Unassigned	Unassigned	Unassigned	Clustered	VC_3845_0	33	0.4669	1
GOV2_Station72_SUR_ALL_assembly_NODE_24_length_160088_cov_3.598270	Unassigned	Unassigned	Unassigned	Outlier
GOV2_Station72_SUR_ALL_assembly_NODE_250_length_39167_cov_5.343859	Unassigned	Unassigned	Unassigned	Clustered	VC_14580_0	9	0.847	1
GOV2_Station72_SUR_ALL_assembly_NODE_256_length_38797_cov_9.331501	Unassigned	Unassigned	Unassigned	Overlap (VC_5984/VC_5987)
GOV2_Station72_SUR_ALL_assembly_NODE_259_length_38590_cov_9.163073	Unassigned	Unassigned	Unassigned	Overlap (VC_3550/VC_8342)
GOV2_Station72_SUR_ALL_assembly_NODE_263_length_38027_cov_6.311335	Unassigned	Unassigned	Unassigned	Clustered	VC_3924_0	24	0.3919	1
GOV2_Station72_SUR_ALL_assembly_NODE_268_length_37717_cov_10.316154	Unassigned	Unassigned	Unassigned	Clustered	VC_5549_0	9	0.2772	1
GOV2_Station72_SUR_ALL_assembly_NODE_270_length_37680_cov_8.582272	Unassigned	Unassigned	Unassigned	Clustered	VC_6019_0	32	0.5153	1
GOV2_Station72_SUR_ALL_assembly_NODE_273_length_37575_cov_17.661620	Unassigned	Unassigned	Unassigned	Clustered	VC_3095_0	48	0.5496	1
GOV2_Station72_SUR_ALL_assembly_NODE_279_length_37400_cov_22.824555	Unassigned	Unassigned	Unassigned	Overlap (VC_5566/VC_6494)
GOV2_Station72_SUR_ALL_assembly_NODE_280_length_37397_cov_14.823202	Unassigned	Unassigned	Unassigned	Clustered	VC_12669_0	25	0.7359	1
GOV2_Station72_SUR_ALL_assembly_NODE_285_length_36587_cov_6.460364	Unassigned	Unassigned	Unassigned	Clustered	VC_9147_0	2	0.6844	0.938461
GOV2_Station72_SUR_ALL_assembly_NODE_286_length_36462_cov_8.231082	Unassigned	Unassigned	Unassigned	Overlap (VC_7915/VC_9007)
GOV2_Station72_SUR_ALL_assembly_NODE_287_length_36417_cov_5.469089	Unassigned	Unassigned	Unassigned	Overlap (VC_4586/VC_4587/VC_4654)
GOV2_Station72_SUR_ALL_assembly_NODE_288_length_36394_cov_29.966152	Unassigned	Unassigned	Unassigned	Overlap (VC_3362/VC_10939)
GOV2_Station72_SUR_ALL_assembly_NODE_289_length_36210_cov_4.875481	Unassigned	Unassigned	Unassigned	Clustered	VC_5388_0	11	0.1653	1
GOV2_Station72_SUR_ALL_assembly_NODE_293_length_35847_cov_4.340216	Unassigned	Unassigned	Unassigned	Overlap (VC_7619/VC_7622)
GOV2_Station72_SUR_ALL_assembly_NODE_295_length_35755_cov_81.803922	Unassigned	Unassigned	Unassigned	Clustered	VC_4316_0	20	0.6029	1
GOV2_Station72_SUR_ALL_assembly_NODE_298_length_35589_cov_10.184696	Unassigned	Unassigned	Unassigned	Overlap (VC_8165/VC_8169/VC_9058)
GOV2_Station72_SUR_ALL_assembly_NODE_300_length_35445_cov_4.021079	Unassigned	Unassigned	Unassigned	Overlap (VC_4893/VC_11203)
GOV2_Station72_SUR_ALL_assembly_NODE_303_length_35214_cov_8.170767	Unassigned	Unassigned	Unassigned	Clustered	VC_7663_0	5	0.1109	0.999934
GOV2_Station72_SUR_ALL_assembly_NODE_306_length_35101_cov_3.363151	Unassigned	Unassigned	Unassigned	Clustered	VC_3845_0	33	0.4669	1
GOV2_Station72_SUR_ALL_assembly_NODE_309_length_34881_cov_4.505484	Unassigned	Unassigned	Unassigned	Clustered	VC_1000_0	54	0.7974	1
GOV2_Station72_SUR_ALL_assembly_NODE_310_length_34843_cov_5.077297	Unassigned	Unassigned	Unassigned	Clustered	VC_5883_0	15	0.3107	1
GOV2_Station72_SUR_ALL_assembly_NODE_312_length_34813_cov_8.626014	Unassigned	Unassigned	Unassigned	Clustered	VC_8166_0	44	0.4019	1
GOV2_Station72_SUR_ALL_assembly_NODE_314_length_34667_cov_10.501791	Unassigned	Unassigned	Unassigned	Clustered	VC_4206_0	26	0.4516	1
GOV2_Station72_SUR_ALL_assembly_NODE_315_length_34605_cov_4.728799	Unassigned	Unassigned	Unassigned	Clustered	VC_3608_0	27	0.4798	1
GOV2_Station72_SUR_ALL_assembly_NODE_319_length_34338_cov_21.576146	Unassigned	Unassigned	Unassigned	Clustered	VC_4892_0	23	0.3329	1
GOV2_Station72_SUR_ALL_assembly_NODE_320_length_34332_cov_25.183505	Unassigned	Unassigned	Unassigned	Outlier
GOV2_Station72_SUR_ALL_assembly_NODE_321_length_34290_cov_6.303315	Unassigned	Unassigned	Unassigned	Clustered	VC_5497_0	20	0.7804	1
GOV2_Station72_SUR_ALL_assembly_NODE_324_length_34100_cov_9.372859	Unassigned	Unassigned	Unassigned	Overlap (VC_4070/VC_4082/VC_7232)
GOV2_Station72_SUR_ALL_assembly_NODE_325_length_34046_cov_4.132535	Unassigned	Unassigned	Unassigned	Overlap (VC_6473/VC_6507)
GOV2_Station72_SUR_ALL_assembly_NODE_327_length_34002_cov_4.051639	Unassigned	Unassigned	Unassigned	Clustered	VC_9916_0	90	0.7309	1
GOV2_Station72_SUR_ALL_assembly_NODE_335_length_33264_cov_3.479147	Unassigned	Unassigned	Unassigned	Clustered	VC_6277_0	8	0.3318	1
GOV2_Station72_SUR_ALL_assembly_NODE_336_length_33213_cov_6.736896	Unassigned	Unassigned	Unassigned	Clustered	VC_17605_0	9	0.9743	1
GOV2_Station72_SUR_ALL_assembly_NODE_337_length_33074_cov_4.457646	Unassigned	Unassigned	Unassigned	Clustered	VC_7619_0	82	0.603	1
GOV2_Station72_SUR_ALL_assembly_NODE_340_length_32990_cov_3.751814	Unassigned	Unassigned	Unassigned	Overlap (VC_309/VC_1213)
GOV2_Station72_SUR_ALL_assembly_NODE_342_length_32943_cov_14.741730	Unassigned	Unassigned	Unassigned	Overlap (VC_4565/VC_4566)
GOV2_Station72_SUR_ALL_assembly_NODE_343_length_32918_cov_6.295682	Unassigned	Unassigned	Unassigned	Clustered	VC_6973_0	16	0.2116	1
GOV2_Station72_SUR_ALL_assembly_NODE_344_length_32859_cov_11.262651	Unassigned	Unassigned	Unassigned	Clustered	VC_7644_0	64	0.7505	1
GOV2_Station72_SUR_ALL_assembly_NODE_345_length_32690_cov_4.475900	Unassigned	Unassigned	Unassigned	Clustered	VC_7927_9	54	0.3958	1
GOV2_Station72_SUR_ALL_assembly_NODE_346_length_32686_cov_2.863902	Unassigned	Unassigned	Unassigned	Clustered	VC_9502_0	80	0.5569	1
GOV2_Station72_SUR_ALL_assembly_NODE_348_length_32646_cov_6.959283	Unassigned	Unassigned	Unassigned	Overlap (VC_6582/VC_6843)
GOV2_Station72_SUR_ALL_assembly_NODE_349_length_32571_cov_5.494280	Unassigned	Unassigned	Unassigned	Clustered	VC_9809_0	28	0.8905	1
GOV2_Station72_SUR_ALL_assembly_NODE_34_length_130899_cov_7.827917-10963to51011-prophage	Unassigned	Unassigned	Unassigned	Clustered	VC_4081_0	4	0.0932	0.999984
GOV2_Station72_SUR_ALL_assembly_NODE_352_length_32480_cov_7.225752	Unassigned	Unassigned	Unassigned	Clustered	VC_3538_0	23	0.4158	1
GOV2_Station72_SUR_ALL_assembly_NODE_353_length_32331_cov_2.890724	Unassigned	Unassigned	Unassigned	Outlier
GOV2_Station72_SUR_ALL_assembly_NODE_355_length_32224_cov_13.683298	Unassigned	Unassigned	Unassigned	Overlap (VC_8765/VC_8770)
GOV2_Station72_SUR_ALL_assembly_NODE_360_length_32159_cov_16.345035	Unassigned	Unassigned	Unassigned	Clustered	VC_4564_0	28	0.5476	1
GOV2_Station72_SUR_ALL_assembly_NODE_361_length_32134_cov_4.185230	Unassigned	Unassigned	Unassigned	Clustered	VC_7001_0	16	0.3146	1
GOV2_Station72_SUR_ALL_assembly_NODE_362_length_32124_cov_3.669619	Unassigned	Unassigned	Unassigned	Clustered	VC_8756_0	45	0.7557	1
GOV2_Station72_SUR_ALL_assembly_NODE_364_length_32047_cov_6.871343	Unassigned	Unassigned	Unassigned	Clustered	VC_12251_0	19	0.628	1
GOV2_Station72_SUR_ALL_assembly_NODE_365_length_32046_cov_3.443250	Unassigned	Unassigned	Unassigned	Clustered	VC_6172_1	56	0.3523	1
GOV2_Station72_SUR_ALL_assembly_NODE_366_length_31968_cov_10.152696	Unassigned	Unassigned	Unassigned	Overlap (VC_9513/VC_10983/VC_10984)
GOV2_Station72_SUR_ALL_assembly_NODE_370_length_31743_cov_3.125221	Unassigned	Unassigned	Unassigned	Outlier
GOV2_Station72_SUR_ALL_assembly_NODE_371_length_31705_cov_21.142433	Unassigned	Unassigned	Unassigned	Clustered	VC_9412_0	29	0.6523	1
GOV2_Station72_SUR_ALL_assembly_NODE_372_length_31673_cov_10.044848	Unassigned	Unassigned	Unassigned	Outlier
GOV2_Station72_SUR_ALL_assembly_NODE_377_length_31493_cov_4.311502	Unassigned	Unassigned	Unassigned	Overlap (VC_3693/VC_12079)
GOV2_Station72_SUR_ALL_assembly_NODE_378_length_31486_cov_3.902548	Unassigned	Unassigned	Unassigned	Clustered	VC_3637_0	17	0.2035	1
GOV2_Station72_SUR_ALL_assembly_NODE_379_length_31468_cov_3.340719	Unassigned	Unassigned	Unassigned	Overlap (VC_1089/VC_1090)
GOV2_Station72_SUR_ALL_assembly_NODE_380_length_31296_cov_8.315323	Unassigned	Unassigned	Unassigned	Overlap (VC_2339/VC_2341)
GOV2_Station72_SUR_ALL_assembly_NODE_383_length_31122_cov_25.474491	Unassigned	Unassigned	Unassigned	Clustered	VC_4203_0	11	0.5874	1
GOV2_Station72_SUR_ALL_assembly_NODE_384_length_31112_cov_14.611392	Unassigned	Unassigned	Unassigned	Overlap (VC_8761/VC_8767)
GOV2_Station72_SUR_ALL_assembly_NODE_386_length_31095_cov_2.991269	Unassigned	Unassigned	Unassigned	Clustered	VC_3544_1	27	0.3904	1
GOV2_Station72_SUR_ALL_assembly_NODE_390_length_30608_cov_5.387229	Unassigned	Unassigned	Unassigned	Clustered	VC_6634_0	31	0.6183	1
GOV2_Station72_SUR_ALL_assembly_NODE_396_length_30418_cov_5.602543	Unassigned	Unassigned	Unassigned	Overlap (VC_5898/VC_6242)
GOV2_Station72_SUR_ALL_assembly_NODE_399_length_30277_cov_3.269936	Unassigned	Unassigned	Unassigned	Clustered	VC_3319_1	9	0.1419	1
GOV2_Station72_SUR_ALL_assembly_NODE_401_length_30252_cov_3.177170	Unassigned	Unassigned	Unassigned	Clustered	VC_10120_0	25	0.5573	1
GOV2_Station72_SUR_ALL_assembly_NODE_403_length_30214_cov_4.150104	Unassigned	Unassigned	Unassigned	Overlap (VC_4578/VC_4582/VC_4589)
GOV2_Station72_SUR_ALL_assembly_NODE_405_length_30169_cov_5.666003	Unassigned	Unassigned	Unassigned	Overlap (VC_10120/VC_10121)
GOV2_Station72_SUR_ALL_assembly_NODE_406_length_30145_cov_7.815952	Unassigned	Unassigned	Unassigned	Clustered	VC_7076_0	21	0.3326	1
GOV2_Station72_SUR_ALL_assembly_NODE_407_length_30106_cov_6.704469	Unassigned	Unassigned	Unassigned	Clustered	VC_2628_2	76	0.4903	1
GOV2_Station72_SUR_ALL_assembly_NODE_408_length_30084_cov_5.710147	Unassigned	Unassigned	Unassigned	Clustered	VC_5219_0	7	0.1625	1
GOV2_Station72_SUR_ALL_assembly_NODE_413_length_29828_cov_3.177543	Unassigned	Unassigned	Unassigned	Outlier
GOV2_Station72_SUR_ALL_assembly_NODE_416_length_29580_cov_19.142185	Unassigned	Unassigned	Unassigned	Clustered	VC_6341_0	4	0.072	0.999953
GOV2_Station72_SUR_ALL_assembly_NODE_419_length_29276_cov_5.534650	Unassigned	Unassigned	Unassigned	Outlier
GOV2_Station72_SUR_ALL_assembly_NODE_424_length_28985_cov_4.652299	Unassigned	Unassigned	Unassigned	Overlap (VC_9843/VC_9845/VC_10929)
GOV2_Station72_SUR_ALL_assembly_NODE_425_length_28732_cov_8.774663	Unassigned	Unassigned	Unassigned	Clustered	VC_2588_0	2	0.0336	0.956934
GOV2_Station72_SUR_ALL_assembly_NODE_427_length_28650_cov_5.364924	Unassigned	Unassigned	Unassigned	Overlap (VC_9189/VC_9475)
GOV2_Station72_SUR_ALL_assembly_NODE_42_length_103605_cov_8.214322	Unassigned	Unassigned	Unassigned	Clustered	VC_6340_0	8	0.1129	1
GOV2_Station72_SUR_ALL_assembly_NODE_430_length_28544_cov_5.239180	Unassigned	Unassigned	Unassigned	Overlap (VC_2662/VC_2862)
GOV2_Station72_SUR_ALL_assembly_NODE_432_length_28434_cov_4.363966	Unassigned	Unassigned	Unassigned	Overlap (VC_12908/VC_15643/VC_17007)
GOV2_Station72_SUR_ALL_assembly_NODE_433_length_28424_cov_9.462336	Unassigned	Unassigned	Unassigned	Clustered	VC_3548_0	15	0.476	1
GOV2_Station72_SUR_ALL_assembly_NODE_434_length_28411_cov_6.602553	Unassigned	Unassigned	Unassigned	Clustered	VC_6214_0	36	0.3579	1
GOV2_Station72_SUR_ALL_assembly_NODE_438_length_28336_cov_9.331954	Unassigned	Unassigned	Unassigned	Clustered	VC_6736_0	41	0.567	1
GOV2_Station72_SUR_ALL_assembly_NODE_440_length_28305_cov_15.273416	Unassigned	Unassigned	Unassigned	Outlier
GOV2_Station72_SUR_ALL_assembly_NODE_441_length_28262_cov_7.070869	Unassigned	Unassigned	Unassigned	Clustered	VC_657_0	29	0.3564	1
GOV2_Station72_SUR_ALL_assembly_NODE_443_length_28218_cov_4.364698	Unassigned	Unassigned	Unassigned	Clustered	VC_9844_0	25	0.4012	1
GOV2_Station72_SUR_ALL_assembly_NODE_444_length_28187_cov_5.143360	Unassigned	Unassigned	Unassigned	Outlier
GOV2_Station72_SUR_ALL_assembly_NODE_445_length_28179_cov_7.796651	Unassigned	Unassigned	Unassigned	Clustered	VC_3863_1	35	0.2806	1
GOV2_Station72_SUR_ALL_assembly_NODE_446_length_28157_cov_6.405274	Unassigned	Unassigned	Unassigned	Clustered	VC_5570_0	41	0.5977	1
GOV2_Station72_SUR_ALL_assembly_NODE_453_length_27869_cov_4.884626	Unassigned	Unassigned	Unassigned	Overlap (VC_1319/VC_5504)
GOV2_Station72_SUR_ALL_assembly_NODE_454_length_27812_cov_4.245956	Unassigned	Unassigned	Unassigned	Clustered	VC_6257_0	5	0.0786	0.999647
GOV2_Station72_SUR_ALL_assembly_NODE_455_length_27797_cov_7.729291	Unassigned	Unassigned	Unassigned	Overlap (VC_6935/VC_8378)
GOV2_Station72_SUR_ALL_assembly_NODE_456_length_27791_cov_2.652185	Unassigned	Unassigned	Unassigned	Overlap (VC_8211/VC_9295)
GOV2_Station72_SUR_ALL_assembly_NODE_457_length_27703_cov_2.767542	Unassigned	Unassigned	Unassigned	Outlier
GOV2_Station72_SUR_ALL_assembly_NODE_458_length_27645_cov_6.358318	Unassigned	Unassigned	Unassigned	Clustered	VC_9466_0	28	0.386	1
GOV2_Station72_SUR_ALL_assembly_NODE_45_length_98599_cov_8.036664	Unassigned	Unassigned	Unassigned	Clustered	VC_6693_0	2	0.0201	0.957795
GOV2_Station72_SUR_ALL_assembly_NODE_462_length_27525_cov_3.575209	Unassigned	Unassigned	Unassigned	Clustered	VC_9918_0	42	0.314	1
GOV2_Station72_SUR_ALL_assembly_NODE_465_length_27414_cov_7.193721	Unassigned	Unassigned	Unassigned	Overlap (VC_9308/VC_9467)
GOV2_Station72_SUR_ALL_assembly_NODE_466_length_27348_cov_5.782838	Unassigned	Unassigned	Unassigned	Outlier
GOV2_Station72_SUR_ALL_assembly_NODE_477_length_26837_cov_5.164327	Unassigned	Unassigned	Unassigned	Clustered	VC_6818_0	19	0.2014	1
GOV2_Station72_SUR_ALL_assembly_NODE_479_length_26812_cov_4.626901	Unassigned	Unassigned	Unassigned	Overlap (VC_5646/VC_11667)
GOV2_Station72_SUR_ALL_assembly_NODE_482_length_26745_cov_4.123904	Unassigned	Unassigned	Unassigned	Clustered	VC_7945_0	38	0.7343	1
GOV2_Station72_SUR_ALL_assembly_NODE_485_length_26704_cov_4.145972	Unassigned	Unassigned	Unassigned	Overlap (VC_7730/VC_8179)
GOV2_Station72_SUR_ALL_assembly_NODE_488_length_26637_cov_3.247762	Unassigned	Unassigned	Unassigned	Overlap (VC_3644/VC_3818)
GOV2_Station72_SUR_ALL_assembly_NODE_489_length_26556_cov_5.384023	Unassigned	Unassigned	Unassigned	Clustered	VC_5060_0	74	0.5032	1
GOV2_Station72_SUR_ALL_assembly_NODE_490_length_26501_cov_2.797701	Unassigned	Unassigned	Unassigned	Clustered	VC_12508_0	12	0.3233	1
GOV2_Station72_SUR_ALL_assembly_NODE_491_length_26490_cov_5.963798	Unassigned	Unassigned	Unassigned	Clustered	VC_16166_0	2	0.5282	0.814453
GOV2_Station72_SUR_ALL_assembly_NODE_495_length_26362_cov_3.719580	Unassigned	Unassigned	Unassigned	Clustered	VC_8418_0	29	0.3706	1
GOV2_Station72_SUR_ALL_assembly_NODE_500_length_25894_cov_3.978095	Unassigned	Unassigned	Unassigned	Clustered	VC_10034_0	30	0.5134	1
GOV2_Station72_SUR_ALL_assembly_NODE_501_length_25892_cov_15.766575	Unassigned	Unassigned	Unassigned	Clustered	VC_1358_0	33	0.1882	1
GOV2_Station72_SUR_ALL_assembly_NODE_503_length_25857_cov_6.591505	Unassigned	Unassigned	Unassigned	Clustered	VC_12751_0	23	0.6782	1
GOV2_Station72_SUR_ALL_assembly_NODE_504_length_25845_cov_32.685188	Unassigned	Unassigned	Unassigned	Outlier
GOV2_Station72_SUR_ALL_assembly_NODE_505_length_25824_cov_4.870814	Unassigned	Unassigned	Unassigned	Clustered	VC_4132_0	36	0.4486	1
GOV2_Station72_SUR_ALL_assembly_NODE_506_length_25820_cov_30.335804	Unassigned	Unassigned	Unassigned	Clustered	VC_5990_0	75	0.6875	1
GOV2_Station72_SUR_ALL_assembly_NODE_507_length_25812_cov_3.928058	Unassigned	Unassigned	Unassigned	Clustered/Singleton	VC_4113_0	1	0	1
GOV2_Station72_SUR_ALL_assembly_NODE_508_length_25784_cov_21.061643	Unassigned	Unassigned	Unassigned	Clustered	VC_5409_0	34	0.577	1
GOV2_Station72_SUR_ALL_assembly_NODE_510_length_25685_cov_3.615607	Unassigned	Unassigned	Unassigned	Clustered	VC_7742_0	21	0.5848	1
GOV2_Station72_SUR_ALL_assembly_NODE_511_length_25671_cov_4.535564	Unassigned	Unassigned	Unassigned	Clustered	VC_10658_0	16	0.7402	1
GOV2_Station72_SUR_ALL_assembly_NODE_515_length_25614_cov_4.188544	Unassigned	Unassigned	Unassigned	Clustered	VC_3537_0	55	0.443	1
GOV2_Station72_SUR_ALL_assembly_NODE_520_length_25305_cov_30.214851	Unassigned	Unassigned	Unassigned	Overlap (VC_8588/VC_8591)
GOV2_Station72_SUR_ALL_assembly_NODE_521_length_25245_cov_4.892060	Unassigned	Unassigned	Unassigned	Overlap (VC_3620/VC_5296)
GOV2_Station72_SUR_ALL_assembly_NODE_524_length_25181_cov_4.773740	Unassigned	Unassigned	Unassigned	Clustered	VC_17329_0	2	0.7511	0.912378
GOV2_Station72_SUR_ALL_assembly_NODE_526_length_25058_cov_8.249490	Unassigned	Unassigned	Unassigned	Overlap (VC_5474/VC_7948)
GOV2_Station72_SUR_ALL_assembly_NODE_529_length_24971_cov_5.096324	Unassigned	Unassigned	Unassigned	Clustered	VC_14508_0	5	0.3315	1
GOV2_Station72_SUR_ALL_assembly_NODE_531_length_24961_cov_5.736128	Unassigned	Unassigned	Unassigned	Clustered	VC_5083_0	34	0.6493	1
GOV2_Station72_SUR_ALL_assembly_NODE_532_length_24925_cov_3.787053	Unassigned	Unassigned	Unassigned	Clustered	VC_6060_3	6	0.086	1
GOV2_Station72_SUR_ALL_assembly_NODE_534_length_24849_cov_4.773453	Unassigned	Unassigned	Unassigned	Overlap (VC_2303/VC_2304/VC_2306)
GOV2_Station72_SUR_ALL_assembly_NODE_537_length_24701_cov_21.821553	Unassigned	Unassigned	Unassigned	Clustered	VC_5409_0	34	0.577	1
GOV2_Station72_SUR_ALL_assembly_NODE_540_length_24567_cov_14.849094	Unassigned	Unassigned	Unassigned	Clustered	VC_5175_0	9	0.5529	1
GOV2_Station72_SUR_ALL_assembly_NODE_544_length_24459_cov_5.725537	Unassigned	Unassigned	Unassigned	Overlap (VC_7473/VC_7485)
GOV2_Station72_SUR_ALL_assembly_NODE_546_length_24446_cov_4.200484	Unassigned	Unassigned	Unassigned	Overlap (VC_7001/VC_7206)
GOV2_Station72_SUR_ALL_assembly_NODE_548_length_24390_cov_5.310581	Unassigned	Unassigned	Unassigned	Clustered	VC_7504_0	27	0.3996	1
GOV2_Station72_SUR_ALL_assembly_NODE_54_length_90323_cov_9.065173	Unassigned	Unassigned	Unassigned	Overlap (VC_5197/VC_5198)
GOV2_Station72_SUR_ALL_assembly_NODE_550_length_24364_cov_7.215969	Unassigned	Unassigned	Unassigned	Overlap (VC_4737/VC_5297)
GOV2_Station72_SUR_ALL_assembly_NODE_552_length_24314_cov_4.511934	Unassigned	Unassigned	Unassigned	Clustered	VC_5080_0	12	0.1926	1
GOV2_Station72_SUR_ALL_assembly_NODE_553_length_24311_cov_3.653653	Unassigned	Unassigned	Unassigned	Outlier
GOV2_Station72_SUR_ALL_assembly_NODE_554_length_24309_cov_3.323905	Unassigned	Unassigned	Unassigned	Clustered	VC_12861_0	41	0.6424	1
GOV2_Station72_SUR_ALL_assembly_NODE_555_length_24292_cov_3.163593	Unassigned	Unassigned	Unassigned	Clustered	VC_6769_0	35	0.5833	1
GOV2_Station72_SUR_ALL_assembly_NODE_558_length_24201_cov_6.287667	Unassigned	Unassigned	Unassigned	Clustered	VC_8195_0	56	0.4218	1
GOV2_Station72_SUR_ALL_assembly_NODE_559_length_24162_cov_29.864438	Unassigned	Unassigned	Unassigned	Clustered	VC_5632_0	9	0.5943	1
GOV2_Station72_SUR_ALL_assembly_NODE_55_length_87290_cov_26.522783	Unassigned	Unassigned	Unassigned	Overlap (VC_5199/VC_5200)
GOV2_Station72_SUR_ALL_assembly_NODE_560_length_24127_cov_80.722042	Unassigned	Unassigned	Unassigned	Overlap (VC_5547/VC_5584)
GOV2_Station72_SUR_ALL_assembly_NODE_562_length_24106_cov_3.704669	Unassigned	Unassigned	Unassigned	Outlier
GOV2_Station72_SUR_ALL_assembly_NODE_563_length_24037_cov_18.272037	Unassigned	Unassigned	Unassigned	Clustered	VC_5486_1	21	0.2736	1
GOV2_Station72_SUR_ALL_assembly_NODE_565_length_24001_cov_3.768646	Unassigned	Unassigned	Unassigned	Overlap (VC_15818/VC_15820)
GOV2_Station72_SUR_ALL_assembly_NODE_567_length_23965_cov_25.689210	Unassigned	Unassigned	Unassigned	Outlier
GOV2_Station72_SUR_ALL_assembly_NODE_569_length_23938_cov_9.717540	Unassigned	Unassigned	Unassigned	Clustered	VC_6481_2	38	0.5232	1
GOV2_Station72_SUR_ALL_assembly_NODE_570_length_23937_cov_24.358052	Unassigned	Unassigned	Unassigned	Clustered	VC_2430_0	68	0.552	1
GOV2_Station72_SUR_ALL_assembly_NODE_571_length_23876_cov_9.573863	Unassigned	Unassigned	Unassigned	Outlier
GOV2_Station72_SUR_ALL_assembly_NODE_575_length_23782_cov_5.548320	Unassigned	Unassigned	Unassigned	Clustered	VC_4251_0	47	0.3619	1
GOV2_Station72_SUR_ALL_assembly_NODE_577_length_23773_cov_5.548276	Unassigned	Unassigned	Unassigned	Outlier
GOV2_Station72_SUR_ALL_assembly_NODE_580_length_23685_cov_6.520990	Unassigned	Unassigned	Unassigned	Overlap (VC_12765/VC_12766)
GOV2_Station72_SUR_ALL_assembly_NODE_583_length_23608_cov_4.564217	Unassigned	Unassigned	Unassigned	Outlier
GOV2_Station72_SUR_ALL_assembly_NODE_585_length_23491_cov_4.882062	Unassigned	Unassigned	Unassigned	Outlier
GOV2_Station72_SUR_ALL_assembly_NODE_589_length_23422_cov_10.875851	Unassigned	Unassigned	Unassigned	Overlap (VC_7603/VC_10998)
GOV2_Station72_SUR_ALL_assembly_NODE_592_length_23236_cov_21.379621	Unassigned	Unassigned	Unassigned	Outlier
GOV2_Station72_SUR_ALL_assembly_NODE_594_length_23211_cov_7.509328	Unassigned	Unassigned	Unassigned	Clustered	VC_7589_0	30	0.9513	1
GOV2_Station72_SUR_ALL_assembly_NODE_595_length_23185_cov_6.183744	Unassigned	Unassigned	Unassigned	Clustered	VC_6974_0	24	0.5199	1
GOV2_Station72_SUR_ALL_assembly_NODE_597_length_23162_cov_3.240100	Unassigned	Unassigned	Unassigned	Clustered	VC_7906_0	11	0.2608	1
GOV2_Station72_SUR_ALL_assembly_NODE_602_length_23012_cov_4.045476	Unassigned	Unassigned	Unassigned	Outlier
GOV2_Station72_SUR_ALL_assembly_NODE_604_length_22988_cov_4.760171	Unassigned	Unassigned	Unassigned	Outlier
GOV2_Station72_SUR_ALL_assembly_NODE_605_length_22984_cov_20.605958	Unassigned	Unassigned	Unassigned	Clustered	VC_6353_0	42	0.5533	1
GOV2_Station72_SUR_ALL_assembly_NODE_606_length_22953_cov_3.999170	Unassigned	Unassigned	Unassigned	Clustered	VC_4915_0	6	0.1968	1
GOV2_Station72_SUR_ALL_assembly_NODE_60_length_84444_cov_4.552963	Unassigned	Unassigned	Unassigned	Clustered	VC_3952_0	3	0.0479	0.998607
GOV2_Station72_SUR_ALL_assembly_NODE_610_length_22870_cov_6.354767	Unassigned	Unassigned	Unassigned	Clustered	VC_3316_0	21	0.4553	1
GOV2_Station72_SUR_ALL_assembly_NODE_613_length_22820_cov_7.987129	Unassigned	Unassigned	Unassigned	Clustered	VC_5139_0	51	0.4352	1
GOV2_Station72_SUR_ALL_assembly_NODE_615_length_22766_cov_5.239487	Unassigned	Unassigned	Unassigned	Clustered	VC_13301_0	4	0.203	0.999983
GOV2_Station72_SUR_ALL_assembly_NODE_61_length_82301_cov_7.562824	Unassigned	Unassigned	Unassigned	Clustered	VC_654_1	2	0.0468	0.957731
GOV2_Station72_SUR_ALL_assembly_NODE_623_length_22615_cov_6.322385	Unassigned	Unassigned	Unassigned	Clustered	VC_7823_0	41	0.4652	1
GOV2_Station72_SUR_ALL_assembly_NODE_628_length_22569_cov_3.532780	Unassigned	Unassigned	Unassigned	Clustered/Singleton	VC_17530_0	1	0	1
GOV2_Station72_SUR_ALL_assembly_NODE_629_length_22564_cov_5.659869	Unassigned	Unassigned	Unassigned	Overlap (VC_5228/VC_9660)
GOV2_Station72_SUR_ALL_assembly_NODE_631_length_22543_cov_3.468605	Unassigned	Unassigned	Unassigned	Clustered	VC_3637_0	17	0.2035	1
GOV2_Station72_SUR_ALL_assembly_NODE_632_length_22538_cov_28.895566	Unassigned	Unassigned	Unassigned	Clustered	VC_2456_0	14	0.354	1
GOV2_Station72_SUR_ALL_assembly_NODE_634_length_22473_cov_5.320635	Unassigned	Unassigned	Unassigned	Overlap (VC_10998/VC_10999)
GOV2_Station72_SUR_ALL_assembly_NODE_635_length_22451_cov_4.184988	Unassigned	Unassigned	Unassigned	Outlier
GOV2_Station72_SUR_ALL_assembly_NODE_636_length_22396_cov_4.103621	Unassigned	Unassigned	Unassigned	Overlap (VC_6263/VC_11285)
GOV2_Station72_SUR_ALL_assembly_NODE_644_length_22307_cov_11.760875	Unassigned	Unassigned	Unassigned	Overlap (VC_1096/VC_1281)
GOV2_Station72_SUR_ALL_assembly_NODE_649_length_22101_cov_3.296516	Unassigned	Unassigned	Unassigned	Clustered	VC_13453_0	3	0.0413	0.625355
GOV2_Station72_SUR_ALL_assembly_NODE_651_length_22096_cov_6.406606	Unassigned	Unassigned	Unassigned	Clustered	VC_5186_0	25	0.6621	1
GOV2_Station72_SUR_ALL_assembly_NODE_652_length_22050_cov_28.331257	Unassigned	Unassigned	Unassigned	Clustered	VC_3193_0	33	0.3776	1
GOV2_Station72_SUR_ALL_assembly_NODE_653_length_22042_cov_15.318734	Unassigned	Unassigned	Unassigned	Overlap (VC_5416/VC_8371)
GOV2_Station72_SUR_ALL_assembly_NODE_654_length_22037_cov_3.984533	Unassigned	Unassigned	Unassigned	Overlap (VC_4346/VC_7957)
GOV2_Station72_SUR_ALL_assembly_NODE_656_length_21972_cov_12.495278	Unassigned	Unassigned	Unassigned	Overlap (VC_4127/VC_5383)
GOV2_Station72_SUR_ALL_assembly_NODE_659_length_21928_cov_3.177662	Unassigned	Unassigned	Unassigned	Outlier
GOV2_Station72_SUR_ALL_assembly_NODE_661_length_21896_cov_17.137997	Unassigned	Unassigned	Unassigned	Overlap (VC_7603/VC_10998)
GOV2_Station72_SUR_ALL_assembly_NODE_664_length_21852_cov_27.035876	Unassigned	Unassigned	Unassigned	Clustered	VC_11076_0	27	0.3628	1
GOV2_Station72_SUR_ALL_assembly_NODE_667_length_21809_cov_2.783120	Unassigned	Unassigned	Unassigned	Outlier
GOV2_Station72_SUR_ALL_assembly_NODE_670_length_21682_cov_3.965275	Unassigned	Unassigned	Unassigned	Clustered	VC_11617_0	16	0.3898	1
GOV2_Station72_SUR_ALL_assembly_NODE_672_length_21638_cov_5.954594	Unassigned	Unassigned	Unassigned	Clustered	VC_5985_0	71	0.6491	1
GOV2_Station72_SUR_ALL_assembly_NODE_673_length_21632_cov_5.031052	Unassigned	Unassigned	Unassigned	Clustered	VC_5795_0	18	0.2726	1
GOV2_Station72_SUR_ALL_assembly_NODE_678_length_21590_cov_3.828372	Unassigned	Unassigned	Unassigned	Outlier
GOV2_Station72_SUR_ALL_assembly_NODE_67_length_78223_cov_19.440385	Unassigned	Unassigned	Unassigned	Clustered	VC_7216_0	7	0.1302	1
GOV2_Station72_SUR_ALL_assembly_NODE_680_length_21526_cov_5.890876	Unassigned	Unassigned	Unassigned	Clustered	VC_11335_0	10	0.6047	1
GOV2_Station72_SUR_ALL_assembly_NODE_684_length_21451_cov_8.030613	Unassigned	Unassigned	Unassigned	Outlier
GOV2_Station72_SUR_ALL_assembly_NODE_691_length_21311_cov_2.918799	Unassigned	Unassigned	Unassigned	Overlap (VC_7838/VC_7957)
GOV2_Station72_SUR_ALL_assembly_NODE_693_length_21263_cov_5.913523	Unassigned	Unassigned	Unassigned	Overlap (VC_4692/VC_8197)
GOV2_Station72_SUR_ALL_assembly_NODE_695_length_21246_cov_2.897173	Unassigned	Unassigned	Unassigned	Clustered	VC_4290_0	67	0.6285	1
GOV2_Station72_SUR_ALL_assembly_NODE_697_length_21237_cov_3.901662	Unassigned	Unassigned	Unassigned	Clustered	VC_12984_0	23	0.5462	1
GOV2_Station72_SUR_ALL_assembly_NODE_698_length_21234_cov_13.678550	Unassigned	Unassigned	Unassigned	Clustered	VC_5815_0	15	0.3477	1
GOV2_Station72_SUR_ALL_assembly_NODE_699_length_21193_cov_8.981077	Unassigned	Unassigned	Unassigned	Clustered	VC_7071_0	24	0.3402	1
GOV2_Station72_SUR_ALL_assembly_NODE_700_length_21176_cov_4.122011	Unassigned	Unassigned	Unassigned	Overlap (VC_13215/VC_15822)
GOV2_Station72_SUR_ALL_assembly_NODE_701_length_21161_cov_3.613901	Unassigned	Unassigned	Unassigned	Clustered	VC_6111_1	60	0.4043	1
GOV2_Station72_SUR_ALL_assembly_NODE_702_length_21156_cov_3.276148	Unassigned	Unassigned	Unassigned	Clustered	VC_7107_0	31	0.6279	1
GOV2_Station72_SUR_ALL_assembly_NODE_703_length_21155_cov_11.894597	Unassigned	Unassigned	Unassigned	Outlier
GOV2_Station72_SUR_ALL_assembly_NODE_706_length_21110_cov_9.418048	Unassigned	Unassigned	Unassigned	Overlap (VC_6493/VC_6835)
GOV2_Station72_SUR_ALL_assembly_NODE_708_length_21045_cov_3.175607	Unassigned	Unassigned	Unassigned	Overlap (VC_7202/VC_8791)
GOV2_Station72_SUR_ALL_assembly_NODE_710_length_20913_cov_4.333781	Unassigned	Unassigned	Unassigned	Overlap (VC_7254/VC_7274)
GOV2_Station72_SUR_ALL_assembly_NODE_712_length_20878_cov_15.566825	Unassigned	Unassigned	Unassigned	Clustered	VC_9652_0	2	0.0186	0.927022
GOV2_Station72_SUR_ALL_assembly_NODE_717_length_20785_cov_2.639411	Unassigned	Unassigned	Unassigned	Clustered	VC_7056_0	52	0.3459	1
GOV2_Station72_SUR_ALL_assembly_NODE_718_length_20784_cov_3.193015	Unassigned	Unassigned	Unassigned	Overlap (VC_2671/VC_2672/VC_5673)
GOV2_Station72_SUR_ALL_assembly_NODE_723_length_20638_cov_3.404460	Unassigned	Unassigned	Unassigned	Overlap (VC_9513/VC_10983/VC_10984)
GOV2_Station72_SUR_ALL_assembly_NODE_730_length_20564_cov_6.859428	Unassigned	Unassigned	Unassigned	Clustered	VC_12543_0	16	0.5802	1
GOV2_Station72_SUR_ALL_assembly_NODE_731_length_20530_cov_23.524640	Unassigned	Unassigned	Unassigned	Clustered	VC_9019_0	9	0.289	1
GOV2_Station72_SUR_ALL_assembly_NODE_737_length_20403_cov_3.748231	Unassigned	Unassigned	Unassigned	Clustered	VC_4900_0	25	0.3885	1
GOV2_Station72_SUR_ALL_assembly_NODE_738_length_20382_cov_3.924386	Unassigned	Unassigned	Unassigned	Clustered	VC_2663_0	3	0.0398	0.989612
GOV2_Station72_SUR_ALL_assembly_NODE_73_length_74723_cov_12.559919	Unassigned	Unassigned	Unassigned	Clustered	VC_5597_2	3	0.0335	0.998606
GOV2_Station72_SUR_ALL_assembly_NODE_740_length_20297_cov_25.100287	Unassigned	Unassigned	Unassigned	Outlier
GOV2_Station72_SUR_ALL_assembly_NODE_743_length_20240_cov_19.674015	Unassigned	Unassigned	Unassigned	Overlap (VC_1363/VC_1412/VC_12654)
GOV2_Station72_SUR_ALL_assembly_NODE_751_length_20107_cov_3.038201	Unassigned	Unassigned	Unassigned	Outlier
GOV2_Station72_SUR_ALL_assembly_NODE_754_length_20100_cov_5.127962	Unassigned	Unassigned	Unassigned	Overlap (VC_7786/VC_9877)
GOV2_Station72_SUR_ALL_assembly_NODE_757_length_20033_cov_80.625488	Unassigned	Unassigned	Unassigned	Overlap (VC_5547/VC_5568/VC_5584/VC_5797)
GOV2_Station72_SUR_ALL_assembly_NODE_758_length_20002_cov_6.400812	Unassigned	Unassigned	Unassigned	Clustered	VC_11076_0	27	0.3628	1
GOV2_Station72_SUR_ALL_assembly_NODE_760_length_19962_cov_2.748480	Unassigned	Unassigned	Unassigned	Clustered	VC_8452_0	68	0.5673	1
GOV2_Station72_SUR_ALL_assembly_NODE_761_length_19927_cov_19.556411	Unassigned	Unassigned	Unassigned	Clustered	VC_6290_0	23	0.3839	1
GOV2_Station72_SUR_ALL_assembly_NODE_767_length_19843_cov_8.914393	Unassigned	Unassigned	Unassigned	Clustered	VC_5052_0	13	0.3747	1
GOV2_Station72_SUR_ALL_assembly_NODE_769_length_19827_cov_2.783128	Unassigned	Unassigned	Unassigned	Clustered	VC_7653_0	27	0.3223	1
GOV2_Station72_SUR_ALL_assembly_NODE_773_length_19793_cov_17.837876	Unassigned	Unassigned	Unassigned	Clustered	VC_6736_0	41	0.567	1
GOV2_Station72_SUR_ALL_assembly_NODE_774_length_19773_cov_6.418907	Unassigned	Unassigned	Unassigned	Clustered	VC_5586_0	10	0.2833	1
GOV2_Station72_SUR_ALL_assembly_NODE_776_length_19769_cov_2.948463	Unassigned	Unassigned	Unassigned	Clustered	VC_6712_0	4	0.1075	0.999943
GOV2_Station72_SUR_ALL_assembly_NODE_778_length_19741_cov_3.305445	Unassigned	Unassigned	Unassigned	Outlier
GOV2_Station72_SUR_ALL_assembly_NODE_77_length_71380_cov_33.815605	Unassigned	Unassigned	Unassigned	Clustered/Singleton	VC_5488_12	1	0	1
GOV2_Station72_SUR_ALL_assembly_NODE_780_length_19695_cov_2.756059	Unassigned	Unassigned	Unassigned	Overlap (VC_3292/VC_6304/VC_9422)
GOV2_Station72_SUR_ALL_assembly_NODE_781_length_19693_cov_4.492464	Unassigned	Unassigned	Unassigned	Clustered	VC_12765_0	4	0.1539	0.999616
GOV2_Station72_SUR_ALL_assembly_NODE_784_length_19619_cov_32.667348	Unassigned	Unassigned	Unassigned	Clustered	VC_2304_0	30	0.6787	1
GOV2_Station72_SUR_ALL_assembly_NODE_786_length_19573_cov_3.536991	Unassigned	Unassigned	Unassigned	Outlier
GOV2_Station72_SUR_ALL_assembly_NODE_789_length_19447_cov_19.333849	Unassigned	Unassigned	Unassigned	Overlap (VC_2582/VC_2583/VC_3778/VC_3782)
GOV2_Station72_SUR_ALL_assembly_NODE_78_length_70549_cov_7.140707	Unassigned	Unassigned	Unassigned	Clustered	VC_12586_0	38	0.6438	1
GOV2_Station72_SUR_ALL_assembly_NODE_791_length_19441_cov_7.442278	Unassigned	Unassigned	Unassigned	Outlier
GOV2_Station72_SUR_ALL_assembly_NODE_792_length_19409_cov_12.552909	Unassigned	Unassigned	Unassigned	Clustered	VC_11508_0	9	0.1247	1
GOV2_Station72_SUR_ALL_assembly_NODE_795_length_19388_cov_8.274867	Unassigned	Unassigned	Unassigned	Outlier
GOV2_Station72_SUR_ALL_assembly_NODE_797_length_19331_cov_4.577973	Unassigned	Unassigned	Unassigned	Clustered	VC_5153_0	40	0.4769	1
GOV2_Station72_SUR_ALL_assembly_NODE_799_length_19225_cov_5.251539	Unassigned	Unassigned	Unassigned	Overlap (VC_1355/VC_1369/VC_1391)
GOV2_Station72_SUR_ALL_assembly_NODE_803_length_19172_cov_34.782811	Unassigned	Unassigned	Unassigned	Clustered	VC_4975_0	40	0.5541	1
GOV2_Station72_SUR_ALL_assembly_NODE_807_length_19089_cov_6.402911	Unassigned	Unassigned	Unassigned	Clustered	VC_2671_0	7	0.1031	1
GOV2_Station72_SUR_ALL_assembly_NODE_808_length_19082_cov_9.851106	Unassigned	Unassigned	Unassigned	Overlap (VC_5566/VC_6494)
GOV2_Station72_SUR_ALL_assembly_NODE_816_length_18944_cov_3.779766	Unassigned	Unassigned	Unassigned	Outlier
GOV2_Station72_SUR_ALL_assembly_NODE_819_length_18881_cov_34.795177	Unassigned	Unassigned	Unassigned	Clustered	VC_2453_0	19	0.3697	1
GOV2_Station72_SUR_ALL_assembly_NODE_821_length_18865_cov_4.024189	Unassigned	Unassigned	Unassigned	Clustered	VC_7493_0	42	0.4388	1
GOV2_Station72_SUR_ALL_assembly_NODE_822_length_18852_cov_17.854179	Unassigned	Unassigned	Unassigned	Overlap (VC_6609/VC_6610)
GOV2_Station72_SUR_ALL_assembly_NODE_823_length_18836_cov_4.139396	Unassigned	Unassigned	Unassigned	Overlap (VC_6283/VC_7297)
GOV2_Station72_SUR_ALL_assembly_NODE_824_length_18836_cov_3.764762	Unassigned	Unassigned	Unassigned	Overlap (VC_11886/VC_13154/VC_13158)
GOV2_Station72_SUR_ALL_assembly_NODE_825_length_18828_cov_7.994886	Unassigned	Unassigned	Unassigned	Overlap (VC_4902/VC_5266)
GOV2_Station72_SUR_ALL_assembly_NODE_826_length_18826_cov_7.575995	Unassigned	Unassigned	Unassigned	Overlap (VC_5335/VC_5338)
GOV2_Station72_SUR_ALL_assembly_NODE_827_length_18824_cov_4.563749	Unassigned	Unassigned	Unassigned	Outlier
GOV2_Station72_SUR_ALL_assembly_NODE_828_length_18821_cov_10.634392	Unassigned	Unassigned	Unassigned	Outlier
GOV2_Station72_SUR_ALL_assembly_NODE_82_length_69628_cov_5.257356	Unassigned	Unassigned	Unassigned	Clustered	VC_5597_2	3	0.0335	0.998606
GOV2_Station72_SUR_ALL_assembly_NODE_830_length_18770_cov_3.409992	Unassigned	Unassigned	Unassigned	Overlap (VC_3297/VC_3319/VC_7262)
GOV2_Station72_SUR_ALL_assembly_NODE_831_length_18732_cov_9.217969	Unassigned	Unassigned	Unassigned	Clustered	VC_5227_0	11	0.4225	1
GOV2_Station72_SUR_ALL_assembly_NODE_836_length_18646_cov_4.115647	Unassigned	Unassigned	Unassigned	Clustered	VC_5935_0	3	0.1049	0.998193
GOV2_Station72_SUR_ALL_assembly_NODE_838_length_18612_cov_3.461713	Unassigned	Unassigned	Unassigned	Clustered	VC_3465_0	23	0.5843	1
GOV2_Station72_SUR_ALL_assembly_NODE_841_length_18565_cov_3.863641	Unassigned	Unassigned	Unassigned	Outlier
GOV2_Station72_SUR_ALL_assembly_NODE_845_length_18514_cov_10.358470	Unassigned	Unassigned	Unassigned	Clustered	VC_1386_0	40	0.6683	1
GOV2_Station72_SUR_ALL_assembly_NODE_846_length_18503_cov_14.233413	Unassigned	Unassigned	Unassigned	Overlap (VC_1379/VC_1390)
GOV2_Station72_SUR_ALL_assembly_NODE_847_length_18466_cov_23.932703	Unassigned	Unassigned	Unassigned	Clustered	VC_2581_0	57	0.3228	1
GOV2_Station72_SUR_ALL_assembly_NODE_84_length_67137_cov_23.773874	Unassigned	Unassigned	Unassigned	Clustered	VC_7763_0	17	0.3004	1
GOV2_Station72_SUR_ALL_assembly_NODE_850_length_18440_cov_6.047104	Unassigned	Unassigned	Unassigned	Clustered	VC_7416_0	8	0.3104	1
GOV2_Station72_SUR_ALL_assembly_NODE_852_length_18396_cov_8.314050	Unassigned	Unassigned	Unassigned	Clustered	VC_1504_0	21	0.2861	1
GOV2_Station72_SUR_ALL_assembly_NODE_858_length_18329_cov_3.736511	Unassigned	Unassigned	Unassigned	Clustered	VC_7713_0	87	0.3292	1
GOV2_Station72_SUR_ALL_assembly_NODE_859_length_18328_cov_5.508619	Unassigned	Unassigned	Unassigned	Overlap (VC_2317/VC_2323/VC_5765)
GOV2_Station72_SUR_ALL_assembly_NODE_860_length_18320_cov_5.215658	Unassigned	Unassigned	Unassigned	Clustered	VC_11616_0	24	0.5115	1
GOV2_Station72_SUR_ALL_assembly_NODE_863_length_18264_cov_3.081938	Unassigned	Unassigned	Unassigned	Clustered	VC_11616_0	24	0.5115	1
GOV2_Station72_SUR_ALL_assembly_NODE_864_length_18251_cov_29.329853	Unassigned	Unassigned	Unassigned	Clustered	VC_2431_0	28	0.5193	1
GOV2_Station72_SUR_ALL_assembly_NODE_865_length_18247_cov_5.455200	Unassigned	Unassigned	Unassigned	Clustered	VC_7718_0	35	0.5691	1
GOV2_Station72_SUR_ALL_assembly_NODE_867_length_18232_cov_2.735930	Unassigned	Unassigned	Unassigned	Overlap (VC_9947/VC_9950)
GOV2_Station72_SUR_ALL_assembly_NODE_870_length_18197_cov_5.493110	Unassigned	Unassigned	Unassigned	Outlier
GOV2_Station72_SUR_ALL_assembly_NODE_873_length_18169_cov_3.104505	Unassigned	Unassigned	Unassigned	Outlier
GOV2_Station72_SUR_ALL_assembly_NODE_881_length_18065_cov_27.957246	Unassigned	Unassigned	Unassigned	Outlier
GOV2_Station72_SUR_ALL_assembly_NODE_885_length_17913_cov_3.331784	Unassigned	Unassigned	Unassigned	Outlier
GOV2_Station72_SUR_ALL_assembly_NODE_889_length_17882_cov_4.091715	Unassigned	Unassigned	Unassigned	Clustered	VC_3693_0	36	0.4954	1
GOV2_Station72_SUR_ALL_assembly_NODE_891_length_17831_cov_2.422086	Unassigned	Unassigned	Unassigned	Outlier
GOV2_Station72_SUR_ALL_assembly_NODE_894_length_17823_cov_23.868134	Unassigned	Unassigned	Unassigned	Clustered	VC_9217_0	38	0.5056	1
GOV2_Station72_SUR_ALL_assembly_NODE_898_length_17781_cov_3.496107	Unassigned	Unassigned	Unassigned	Overlap (VC_6126/VC_6132)
GOV2_Station72_SUR_ALL_assembly_NODE_899_length_17776_cov_26.343660	Unassigned	Unassigned	Unassigned	Outlier
GOV2_Station72_SUR_ALL_assembly_NODE_907_length_17670_cov_3.758842	Unassigned	Unassigned	Unassigned	Overlap (VC_3456/VC_3464)
GOV2_Station72_SUR_ALL_assembly_NODE_908_length_17647_cov_21.533936	Unassigned	Unassigned	Unassigned	Overlap (VC_6339/VC_6341)
GOV2_Station72_SUR_ALL_assembly_NODE_90_length_65405_cov_4.414858	Unassigned	Unassigned	Unassigned	Clustered	VC_7871_0	3	0.0307	0.997146
GOV2_Station72_SUR_ALL_assembly_NODE_914_length_17591_cov_4.091697	Unassigned	Unassigned	Unassigned	Overlap (VC_3955/VC_6754)
GOV2_Station72_SUR_ALL_assembly_NODE_916_length_17571_cov_5.989096	Unassigned	Unassigned	Unassigned	Overlap (VC_2431/VC_2672)
GOV2_Station72_SUR_ALL_assembly_NODE_917_length_17571_cov_4.476136	Unassigned	Unassigned	Unassigned	Overlap (VC_4644/VC_5634)
GOV2_Station72_SUR_ALL_assembly_NODE_918_length_17536_cov_2.241005	Unassigned	Unassigned	Unassigned	Outlier
GOV2_Station72_SUR_ALL_assembly_NODE_920_length_17497_cov_4.484692	Unassigned	Unassigned	Unassigned	Overlap (VC_14623/VC_14656)
GOV2_Station72_SUR_ALL_assembly_NODE_924_length_17486_cov_3.283633	Unassigned	Unassigned	Unassigned	Clustered	VC_10225_0	34	0.3484	1
GOV2_Station72_SUR_ALL_assembly_NODE_925_length_17471_cov_5.349908	Unassigned	Unassigned	Unassigned	Clustered	VC_5210_0	46	0.5158	1
GOV2_Station72_SUR_ALL_assembly_NODE_928_length_17448_cov_3.630771	Unassigned	Unassigned	Unassigned	Outlier
GOV2_Station72_SUR_ALL_assembly_NODE_932_length_17400_cov_12.388931	Unassigned	Unassigned	Unassigned	Outlier
GOV2_Station72_SUR_ALL_assembly_NODE_933_length_17385_cov_6.152222	Unassigned	Unassigned	Unassigned	Outlier
GOV2_Station72_SUR_ALL_assembly_NODE_934_length_17375_cov_6.735162	Unassigned	Unassigned	Unassigned	Outlier
GOV2_Station72_SUR_ALL_assembly_NODE_935_length_17374_cov_7.965587	Unassigned	Unassigned	Unassigned	Clustered	VC_2640_0	5	0.1706	0.999999
GOV2_Station72_SUR_ALL_assembly_NODE_936_length_17348_cov_7.755161	Unassigned	Unassigned	Unassigned	Clustered	VC_5057_0	51	0.4449	1
GOV2_Station72_SUR_ALL_assembly_NODE_939_length_17256_cov_3.329574	Unassigned	Unassigned	Unassigned	Overlap (VC_5246/VC_9736)
GOV2_Station72_SUR_ALL_assembly_NODE_93_length_65027_cov_41.145047	Unassigned	Unassigned	Unassigned	Clustered	VC_7068_1	50	0.3176	1
GOV2_Station72_SUR_ALL_assembly_NODE_940_length_17249_cov_5.097650	Unassigned	Unassigned	Unassigned	Clustered	VC_6817_0	47	0.294	1
GOV2_Station72_SUR_ALL_assembly_NODE_946_length_17207_cov_2.207964	Unassigned	Unassigned	Unassigned	Outlier
GOV2_Station72_SUR_ALL_assembly_NODE_947_length_17200_cov_3.368971	Unassigned	Unassigned	Unassigned	Outlier
GOV2_Station72_SUR_ALL_assembly_NODE_951_length_17171_cov_6.752804	Unassigned	Unassigned	Unassigned	Clustered	VC_15213_0	2	0.7104	0.912378
GOV2_Station72_SUR_ALL_assembly_NODE_952_length_17169_cov_55.325815	Unassigned	Unassigned	Unassigned	Overlap (VC_1362/VC_4984/VC_4989)
GOV2_Station72_SUR_ALL_assembly_NODE_956_length_17103_cov_3.632450	Unassigned	Unassigned	Unassigned	Outlier
GOV2_Station72_SUR_ALL_assembly_NODE_958_length_17067_cov_9.714084	Unassigned	Unassigned	Unassigned	Clustered	VC_15100_0	2	0.9631	0.5
GOV2_Station72_SUR_ALL_assembly_NODE_959_length_17066_cov_8.709365	Unassigned	Unassigned	Unassigned	Clustered	VC_3702_0	28	0.6372	1
GOV2_Station72_SUR_ALL_assembly_NODE_95_length_64048_cov_6.516431	Unassigned	Unassigned	Unassigned	Clustered	VC_3825_0	12	0.2673	1
GOV2_Station72_SUR_ALL_assembly_NODE_961_length_17043_cov_11.922239	Unassigned	Unassigned	Unassigned	Clustered	VC_4894_0	9	0.2634	0.999953
GOV2_Station72_SUR_ALL_assembly_NODE_962_length_17035_cov_6.800471	Unassigned	Unassigned	Unassigned	Overlap (VC_2428/VC_2995/VC_3805)
GOV2_Station72_SUR_ALL_assembly_NODE_963_length_17022_cov_4.347675	Unassigned	Unassigned	Unassigned	Clustered	VC_7743_0	12	0.2791	1
GOV2_Station72_SUR_ALL_assembly_NODE_966_length_17004_cov_4.588589	Unassigned	Unassigned	Unassigned	Overlap (VC_1312/VC_1322/VC_9291)
GOV2_Station72_SUR_ALL_assembly_NODE_980_length_16795_cov_4.132855	Unassigned	Unassigned	Unassigned	Clustered	VC_6257_0	5	0.0786	0.999647
GOV2_Station72_SUR_ALL_assembly_NODE_984_length_16761_cov_3.026098	Unassigned	Unassigned	Unassigned	Outlier
GOV2_Station72_SUR_ALL_assembly_NODE_985_length_16736_cov_17.655356	Unassigned	Unassigned	Unassigned	Overlap (VC_5825/VC_5829)
GOV2_Station72_SUR_ALL_assembly_NODE_986_length_16732_cov_6.430173	Unassigned	Unassigned	Unassigned	Clustered	VC_5676_0	34	0.3523	1
GOV2_Station72_SUR_ALL_assembly_NODE_994_length_16615_cov_3.955314	Unassigned	Unassigned	Unassigned	Outlier
GOV2_Station72_SUR_ALL_assembly_NODE_997_length_16586_cov_3.048999	Unassigned	Unassigned	Unassigned	Outlier
GOV2_Station72_SUR_ALL_assembly_NODE_999_length_16558_cov_6.133491	Unassigned	Unassigned	Unassigned	Outlier
GOV2_Station76_DCM_ALL_assembly_NODE_1001_length_25056_cov_5.339986	Unassigned	Unassigned	Unassigned	Clustered	VC_13766_0	4	0.6146	0.999961
GOV2_Station76_DCM_ALL_assembly_NODE_1002_length_25039_cov_9.375160	Unassigned	Unassigned	Unassigned	Clustered	VC_6023_0	44	0.5746	1
GOV2_Station76_DCM_ALL_assembly_NODE_1005_length_25009_cov_5.122385	Unassigned	Unassigned	Unassigned	Outlier
GOV2_Station76_DCM_ALL_assembly_NODE_1007_length_25001_cov_6.150485	Unassigned	Unassigned	Unassigned	Clustered	VC_5387_0	12	0.5121	1
GOV2_Station76_DCM_ALL_assembly_NODE_1008_length_24989_cov_18.369856	Unassigned	Unassigned	Unassigned	Overlap (VC_2333/VC_2588)
GOV2_Station76_DCM_ALL_assembly_NODE_1009_length_24972_cov_20.312758	Unassigned	Unassigned	Unassigned	Clustered	VC_7927_9	54	0.3958	1
GOV2_Station76_DCM_ALL_assembly_NODE_1011_length_24959_cov_12.399655	Unassigned	Unassigned	Unassigned	Outlier
GOV2_Station76_DCM_ALL_assembly_NODE_1013_length_24942_cov_3.684856	Unassigned	Unassigned	Unassigned	Clustered	VC_11583_0	5	0.3629	0.960274
GOV2_Station76_DCM_ALL_assembly_NODE_1017_length_24887_cov_14.451997	Unassigned	Unassigned	Unassigned	Clustered	VC_13810_0	47	0.3142	1
GOV2_Station76_DCM_ALL_assembly_NODE_1019_length_24817_cov_4.201720	Unassigned	Unassigned	Unassigned	Outlier
GOV2_Station76_DCM_ALL_assembly_NODE_1023_length_24790_cov_21.854579	Unassigned	Unassigned	Unassigned	Clustered	VC_11075_0	23	0.6415	1
GOV2_Station76_DCM_ALL_assembly_NODE_1025_length_24778_cov_4.366824	Unassigned	Unassigned	Unassigned	Clustered	VC_5133_0	19	0.7881	1
GOV2_Station76_DCM_ALL_assembly_NODE_1034_length_24612_cov_9.788818	Unassigned	Unassigned	Unassigned	Overlap (VC_3098/VC_9951)
GOV2_Station76_DCM_ALL_assembly_NODE_1035_length_24606_cov_6.551994	Unassigned	Unassigned	Unassigned	Clustered	VC_9006_0	58	0.6204	1
GOV2_Station76_DCM_ALL_assembly_NODE_1036_length_24579_cov_8.702822-6792to24627-prophage	Unassigned	Unassigned	Unassigned	Clustered	VC_8278_0	4	0.0605	0.999964
GOV2_Station76_DCM_ALL_assembly_NODE_1038_length_24556_cov_5.518836	Unassigned	Unassigned	Unassigned	Overlap (VC_5974/VC_5976/VC_5980/VC_5982)
GOV2_Station76_DCM_ALL_assembly_NODE_1040_length_24490_cov_6.884305	Unassigned	Unassigned	Unassigned	Overlap (VC_2434/VC_2632)
GOV2_Station76_DCM_ALL_assembly_NODE_1041_length_24481_cov_58.161549	Unassigned	Unassigned	Unassigned	Overlap (VC_2322/VC_2334/VC_3407)
GOV2_Station76_DCM_ALL_assembly_NODE_1042_length_24481_cov_3.094940	Unassigned	Unassigned	Unassigned	Overlap (VC_2303/VC_2304/VC_2306)
GOV2_Station76_DCM_ALL_assembly_NODE_1043_length_24441_cov_58.049783	Unassigned	Unassigned	Unassigned	Overlap (VC_4309/VC_4313/VC_4316)
GOV2_Station76_DCM_ALL_assembly_NODE_1045_length_24423_cov_8.390061	Unassigned	Unassigned	Unassigned	Clustered	VC_7786_0	4	0.2117	0.977723
GOV2_Station76_DCM_ALL_assembly_NODE_1051_length_24290_cov_44.528822	Unassigned	Unassigned	Unassigned	Clustered	VC_3135_0	12	0.3011	1
GOV2_Station76_DCM_ALL_assembly_NODE_1052_length_24242_cov_3.951503	Unassigned	Unassigned	Unassigned	Clustered	VC_9737_0	17	0.2331	1
GOV2_Station76_DCM_ALL_assembly_NODE_1053_length_24237_cov_9.698743	Unassigned	Unassigned	Unassigned	Outlier
GOV2_Station76_DCM_ALL_assembly_NODE_1054_length_24212_cov_4.864387	Unassigned	Unassigned	Unassigned	Overlap (VC_3456/VC_3471)
GOV2_Station76_DCM_ALL_assembly_NODE_1059_length_24154_cov_10.787917	Unassigned	Unassigned	Unassigned	Clustered	VC_7422_0	40	0.4844	1
GOV2_Station76_DCM_ALL_assembly_NODE_1060_length_24151_cov_3.835989	Unassigned	Unassigned	Unassigned	Clustered	VC_2553_0	38	0.5372	1
GOV2_Station76_DCM_ALL_assembly_NODE_1061_length_24113_cov_15.252930	Unassigned	Unassigned	Unassigned	Clustered	VC_5570_0	41	0.5977	1
GOV2_Station76_DCM_ALL_assembly_NODE_1065_length_24054_cov_4.525772	Unassigned	Unassigned	Unassigned	Clustered	VC_5047_0	8	0.194	0.999991
GOV2_Station76_DCM_ALL_assembly_NODE_1066_length_24047_cov_19.873750	Unassigned	Unassigned	Unassigned	Clustered	VC_7930_0	7	0.3336	1
GOV2_Station76_DCM_ALL_assembly_NODE_1067_length_24042_cov_4.059324	Unassigned	Unassigned	Unassigned	Clustered	VC_4418_0	10	0.3314	1
GOV2_Station76_DCM_ALL_assembly_NODE_1068_length_24041_cov_4.764988	Unassigned	Unassigned	Unassigned	Singleton
GOV2_Station76_DCM_ALL_assembly_NODE_1069_length_24037_cov_4.412976	Unassigned	Unassigned	Unassigned	Clustered	VC_1343_0	62	0.3441	1
GOV2_Station76_DCM_ALL_assembly_NODE_1073_length_23976_cov_4.935371	Unassigned	Unassigned	Unassigned	Clustered	VC_5388_0	11	0.1653	1
GOV2_Station76_DCM_ALL_assembly_NODE_1075_length_23944_cov_20.847084	Unassigned	Unassigned	Unassigned	Clustered	VC_7385_0	15	0.2857	1
GOV2_Station76_DCM_ALL_assembly_NODE_1076_length_23933_cov_9.561605	Unassigned	Unassigned	Unassigned	Overlap (VC_4590/VC_4592)
GOV2_Station76_DCM_ALL_assembly_NODE_1077_length_23927_cov_4.797964	Unassigned	Unassigned	Unassigned	Outlier
GOV2_Station76_DCM_ALL_assembly_NODE_1079_length_23879_cov_4.739968	Unassigned	Unassigned	Unassigned	Clustered	VC_5478_0	5	0.0799	0.999997
GOV2_Station76_DCM_ALL_assembly_NODE_1081_length_23777_cov_10.067364	Unassigned	Unassigned	Unassigned	Outlier
GOV2_Station76_DCM_ALL_assembly_NODE_1084_length_23765_cov_3.300801	Unassigned	Unassigned	Unassigned	Overlap (VC_9190/VC_9200)
GOV2_Station76_DCM_ALL_assembly_NODE_1088_length_23656_cov_7.915809	Unassigned	Unassigned	Unassigned	Overlap (VC_7603/VC_10998/VC_11001)
GOV2_Station76_DCM_ALL_assembly_NODE_1090_length_23634_cov_4.693583	Unassigned	Unassigned	Unassigned	Clustered	VC_6690_0	25	0.2434	1
GOV2_Station76_DCM_ALL_assembly_NODE_1092_length_23559_cov_12.780591	Unassigned	Unassigned	Unassigned	Clustered	VC_7967_2	60	0.3771	1
GOV2_Station76_DCM_ALL_assembly_NODE_1093_length_23552_cov_5.421543	Unassigned	Unassigned	Unassigned	Clustered	VC_3949_0	98	0.6556	1
GOV2_Station76_DCM_ALL_assembly_NODE_1094_length_23538_cov_3.369033	Unassigned	Unassigned	Unassigned	Clustered	VC_2784_3	57	0.4954	1
GOV2_Station76_DCM_ALL_assembly_NODE_1096_length_23525_cov_5.715680	Unassigned	Unassigned	Unassigned	Clustered	VC_10726_0	11	0.3522	1
GOV2_Station76_DCM_ALL_assembly_NODE_1097_length_23518_cov_4.447002	Unassigned	Unassigned	Unassigned	Clustered	VC_5985_0	71	0.6491	1
GOV2_Station76_DCM_ALL_assembly_NODE_1099_length_23469_cov_5.277313	Unassigned	Unassigned	Unassigned	Outlier
GOV2_Station76_DCM_ALL_assembly_NODE_1101_length_23435_cov_31.069162	Unassigned	Unassigned	Unassigned	Clustered	VC_4635_0	28	0.2849	1
GOV2_Station76_DCM_ALL_assembly_NODE_1118_length_23159_cov_4.374394	Unassigned	Unassigned	Unassigned	Outlier
GOV2_Station76_DCM_ALL_assembly_NODE_1119_length_23152_cov_6.890505	Unassigned	Unassigned	Unassigned	Clustered	VC_2817_0	16	0.5826	1
GOV2_Station76_DCM_ALL_assembly_NODE_1125_length_23065_cov_3.993698	Unassigned	Unassigned	Unassigned	Clustered	VC_13402_0	6	0.161	0.999999
GOV2_Station76_DCM_ALL_assembly_NODE_1127_length_22979_cov_3.374935	Unassigned	Unassigned	Unassigned	Clustered	VC_1391_1	38	0.3723	1
GOV2_Station76_DCM_ALL_assembly_NODE_1129_length_22969_cov_11.172515	Unassigned	Unassigned	Unassigned	Clustered	VC_5078_0	60	0.634	1
GOV2_Station76_DCM_ALL_assembly_NODE_112_length_94084_cov_18.635123	Unassigned	Unassigned	Unassigned	Clustered	VC_2397_1	74	0.5072	1
GOV2_Station76_DCM_ALL_assembly_NODE_1131_length_22952_cov_23.180504	Unassigned	Unassigned	Unassigned	Overlap (VC_3527/VC_3532)
GOV2_Station76_DCM_ALL_assembly_NODE_1133_length_22943_cov_14.013937	Unassigned	Unassigned	Unassigned	Clustered	VC_3098_0	37	0.2696	1
GOV2_Station76_DCM_ALL_assembly_NODE_1138_length_22864_cov_4.186330	Unassigned	Unassigned	Unassigned	Overlap (VC_2295/VC_13055)
GOV2_Station76_DCM_ALL_assembly_NODE_1142_length_22792_cov_4.466025	Unassigned	Unassigned	Unassigned	Clustered	VC_7996_0	3	0.0724	0.997691
GOV2_Station76_DCM_ALL_assembly_NODE_1144_length_22779_cov_5.582028	Unassigned	Unassigned	Unassigned	Clustered	VC_7581_0	26	0.4686	1
GOV2_Station76_DCM_ALL_assembly_NODE_1145_length_22776_cov_3.554509	Unassigned	Unassigned	Unassigned	Clustered	VC_7544_0	3	0.0242	0.995757
GOV2_Station76_DCM_ALL_assembly_NODE_1146_length_22767_cov_7.861175	Unassigned	Unassigned	Unassigned	Overlap (VC_7603/VC_10998)
GOV2_Station76_DCM_ALL_assembly_NODE_1147_length_22765_cov_12.200969	Unassigned	Unassigned	Unassigned	Clustered	VC_1330_0	69	0.7572	1
GOV2_Station76_DCM_ALL_assembly_NODE_1150_length_22705_cov_19.787638	Unassigned	Unassigned	Unassigned	Overlap (VC_5206/VC_5632/VC_8049)
GOV2_Station76_DCM_ALL_assembly_NODE_1155_length_22664_cov_2.963997	Unassigned	Unassigned	Unassigned	Clustered	VC_8162_0	31	0.8282	1
GOV2_Station76_DCM_ALL_assembly_NODE_1157_length_22566_cov_19.664964	Unassigned	Unassigned	Unassigned	Overlap (VC_2794/VC_4422)
GOV2_Station76_DCM_ALL_assembly_NODE_1161_length_22526_cov_3.228606	Unassigned	Unassigned	Unassigned	Outlier
GOV2_Station76_DCM_ALL_assembly_NODE_1162_length_22524_cov_3.776270	Unassigned	Unassigned	Unassigned	Clustered	VC_13985_0	11	0.5796	1
GOV2_Station76_DCM_ALL_assembly_NODE_1164_length_22512_cov_8.798682	Unassigned	Unassigned	Unassigned	Clustered	VC_3907_0	81	0.6163	1
GOV2_Station76_DCM_ALL_assembly_NODE_1165_length_22481_cov_5.019263	Unassigned	Unassigned	Unassigned	Clustered	VC_1218_0	24	0.3188	1
GOV2_Station76_DCM_ALL_assembly_NODE_1166_length_22471_cov_3.975464	Unassigned	Unassigned	Unassigned	Clustered	VC_5451_0	30	0.4022	1
GOV2_Station76_DCM_ALL_assembly_NODE_116_length_92657_cov_3.611596	Unassigned	Unassigned	Unassigned	Outlier
GOV2_Station76_DCM_ALL_assembly_NODE_1171_length_22388_cov_6.938611	Unassigned	Unassigned	Unassigned	Clustered	VC_5692_0	9	0.5337	1
GOV2_Station76_DCM_ALL_assembly_NODE_1172_length_22366_cov_6.281700	Unassigned	Unassigned	Unassigned	Clustered	VC_9232_0	76	0.6202	1
GOV2_Station76_DCM_ALL_assembly_NODE_1173_length_22366_cov_4.014119	Unassigned	Unassigned	Unassigned	Outlier
GOV2_Station76_DCM_ALL_assembly_NODE_1179_length_22295_cov_5.991367	Unassigned	Unassigned	Unassigned	Outlier
GOV2_Station76_DCM_ALL_assembly_NODE_1180_length_22293_cov_9.284423	Unassigned	Unassigned	Unassigned	Outlier
GOV2_Station76_DCM_ALL_assembly_NODE_1181_length_22259_cov_21.419744	Unassigned	Unassigned	Unassigned	Overlap (VC_4636/VC_4709)
GOV2_Station76_DCM_ALL_assembly_NODE_1183_length_22250_cov_6.316783	Unassigned	Unassigned	Unassigned	Clustered	VC_10719_0	14	0.6683	1
GOV2_Station76_DCM_ALL_assembly_NODE_1185_length_22244_cov_4.240750	Unassigned	Unassigned	Unassigned	Clustered	VC_7527_0	28	0.5877	1
GOV2_Station76_DCM_ALL_assembly_NODE_1186_length_22233_cov_2.950221	Unassigned	Unassigned	Unassigned	Clustered	VC_3600_0	43	0.4349	1
GOV2_Station76_DCM_ALL_assembly_NODE_1189_length_22191_cov_7.297208	Unassigned	Unassigned	Unassigned	Clustered	VC_5553_0	41	0.4517	1
GOV2_Station76_DCM_ALL_assembly_NODE_1191_length_22173_cov_7.247943	Unassigned	Unassigned	Unassigned	Clustered	VC_5108_0	2	0.062	0.947702
GOV2_Station76_DCM_ALL_assembly_NODE_1192_length_22165_cov_7.135188	Unassigned	Unassigned	Unassigned	Overlap (VC_11577/VC_11983)
GOV2_Station76_DCM_ALL_assembly_NODE_1196_length_22092_cov_5.443073	Unassigned	Unassigned	Unassigned	Clustered	VC_3024_0	21	0.5471	1
GOV2_Station76_DCM_ALL_assembly_NODE_1198_length_22012_cov_9.443139	Unassigned	Unassigned	Unassigned	Clustered	VC_10249_0	12	0.2721	1
GOV2_Station76_DCM_ALL_assembly_NODE_1199_length_22005_cov_28.422369	Unassigned	Unassigned	Unassigned	Overlap (VC_4957/VC_4959/VC_4960)
GOV2_Station76_DCM_ALL_assembly_NODE_1202_length_21963_cov_2.623562	Unassigned	Unassigned	Unassigned	Clustered	VC_3684_0	2	0.1179	0.934453
GOV2_Station76_DCM_ALL_assembly_NODE_1207_length_21887_cov_2.850815	Unassigned	Unassigned	Unassigned	Clustered	VC_9916_0	90	0.7309	1
GOV2_Station76_DCM_ALL_assembly_NODE_1209_length_21881_cov_6.913498	Unassigned	Unassigned	Unassigned	Overlap (VC_2194/VC_2213/VC_5203)
GOV2_Station76_DCM_ALL_assembly_NODE_1210_length_21872_cov_6.080992	Unassigned	Unassigned	Unassigned	Clustered	VC_4636_0	54	0.6693	1
GOV2_Station76_DCM_ALL_assembly_NODE_1218_length_21776_cov_3.141568	Unassigned	Unassigned	Unassigned	Outlier
GOV2_Station76_DCM_ALL_assembly_NODE_1221_length_21733_cov_5.013239	Unassigned	Unassigned	Unassigned	Clustered	VC_9916_0	90	0.7309	1
GOV2_Station76_DCM_ALL_assembly_NODE_1226_length_21634_cov_44.496038	Unassigned	Unassigned	Unassigned	Clustered	VC_4464_0	28	0.4149	1
GOV2_Station76_DCM_ALL_assembly_NODE_1231_length_21591_cov_5.517970	Unassigned	Unassigned	Unassigned	Clustered	VC_1239_0	30	0.7419	1
GOV2_Station76_DCM_ALL_assembly_NODE_1234_length_21564_cov_4.254824	Unassigned	Unassigned	Unassigned	Overlap (VC_2471/VC_2475)
GOV2_Station76_DCM_ALL_assembly_NODE_1236_length_21534_cov_3.899111	Unassigned	Unassigned	Unassigned	Clustered	VC_11514_0	3	0.0263	0.905956
GOV2_Station76_DCM_ALL_assembly_NODE_1237_length_21503_cov_9.433980	Unassigned	Unassigned	Unassigned	Overlap (VC_1852/VC_8266)
GOV2_Station76_DCM_ALL_assembly_NODE_1240_length_21427_cov_3.797913	Unassigned	Unassigned	Unassigned	Clustered	VC_7823_0	41	0.4652	1
GOV2_Station76_DCM_ALL_assembly_NODE_1241_length_21426_cov_8.821955	Unassigned	Unassigned	Unassigned	Overlap (VC_4817/VC_5203)
GOV2_Station76_DCM_ALL_assembly_NODE_1242_length_21425_cov_7.080580	Unassigned	Unassigned	Unassigned	Clustered	VC_3475_0	53	0.6387	1
GOV2_Station76_DCM_ALL_assembly_NODE_1245_length_21376_cov_4.489517	Unassigned	Unassigned	Unassigned	Outlier
GOV2_Station76_DCM_ALL_assembly_NODE_1252_length_21308_cov_3.062344	Unassigned	Unassigned	Unassigned	Clustered	VC_3587_0	20	0.3484	1
GOV2_Station76_DCM_ALL_assembly_NODE_1253_length_21302_cov_5.826987	Unassigned	Unassigned	Unassigned	Clustered	VC_6507_0	48	0.6408	1
GOV2_Station76_DCM_ALL_assembly_NODE_1255_length_21279_cov_4.795420	Unassigned	Unassigned	Unassigned	Clustered	VC_9427_0	30	0.3705	1
GOV2_Station76_DCM_ALL_assembly_NODE_1257_length_21262_cov_9.905880	Unassigned	Unassigned	Unassigned	Clustered	VC_4273_0	46	0.4685	1
GOV2_Station76_DCM_ALL_assembly_NODE_1258_length_21255_cov_6.399009	Unassigned	Unassigned	Unassigned	Clustered	VC_1375_0	10	0.2532	1
GOV2_Station76_DCM_ALL_assembly_NODE_1260_length_21202_cov_14.774767	Unassigned	Unassigned	Unassigned	Clustered	VC_5166_0	31	0.1897	1
GOV2_Station76_DCM_ALL_assembly_NODE_1265_length_21152_cov_4.679907	Unassigned	Unassigned	Unassigned	Clustered	VC_6439_0	37	0.6755	1
GOV2_Station76_DCM_ALL_assembly_NODE_1266_length_21145_cov_4.805026	Unassigned	Unassigned	Unassigned	Clustered	VC_5382_1	36	0.2141	1
GOV2_Station76_DCM_ALL_assembly_NODE_1268_length_21122_cov_4.328950	Unassigned	Unassigned	Unassigned	Clustered	VC_6111_1	60	0.4043	1
GOV2_Station76_DCM_ALL_assembly_NODE_1273_length_21012_cov_3.767381	Unassigned	Unassigned	Unassigned	Clustered	VC_4998_0	51	0.573	1
GOV2_Station76_DCM_ALL_assembly_NODE_1277_length_20971_cov_3.181918	Unassigned	Unassigned	Unassigned	Clustered	VC_8569_0	24	0.4896	1
GOV2_Station76_DCM_ALL_assembly_NODE_1279_length_20954_cov_4.457630	Unassigned	Unassigned	Unassigned	Clustered	VC_4650_0	17	0.3098	1
GOV2_Station76_DCM_ALL_assembly_NODE_1281_length_20940_cov_125.874503	Unassigned	Unassigned	Unassigned	Overlap (VC_2657/VC_2995)
GOV2_Station76_DCM_ALL_assembly_NODE_1284_length_20916_cov_6.183548	Unassigned	Unassigned	Unassigned	Outlier
GOV2_Station76_DCM_ALL_assembly_NODE_1285_length_20913_cov_5.286077	Unassigned	Unassigned	Unassigned	Clustered	VC_9070_0	26	0.6505	1
GOV2_Station76_DCM_ALL_assembly_NODE_1286_length_20910_cov_3.815104	Unassigned	Unassigned	Unassigned	Clustered	VC_4039_0	15	0.3816	1
GOV2_Station76_DCM_ALL_assembly_NODE_1288_length_20896_cov_2.873423	Unassigned	Unassigned	Unassigned	Clustered	VC_3981_0	16	0.1329	0.999999
GOV2_Station76_DCM_ALL_assembly_NODE_1289_length_20890_cov_4.863835	Unassigned	Unassigned	Unassigned	Clustered	VC_3507_0	118	0.4066	1
GOV2_Station76_DCM_ALL_assembly_NODE_1292_length_20856_cov_14.422576	Unassigned	Unassigned	Unassigned	Clustered	VC_5079_0	38	0.6801	1
GOV2_Station76_DCM_ALL_assembly_NODE_1293_length_20832_cov_6.859941	Unassigned	Unassigned	Unassigned	Clustered	VC_10997_0	38	0.2914	1
GOV2_Station76_DCM_ALL_assembly_NODE_1301_length_20724_cov_5.218491	Unassigned	Unassigned	Unassigned	Clustered	VC_4052_2	59	0.6333	1
GOV2_Station76_DCM_ALL_assembly_NODE_1302_length_20723_cov_3.352574-0to14357-prophage	Unassigned	Unassigned	Unassigned	Outlier
GOV2_Station76_DCM_ALL_assembly_NODE_1303_length_20719_cov_16.393002	Unassigned	Unassigned	Unassigned	Clustered	VC_4528_0	39	0.4613	1
GOV2_Station76_DCM_ALL_assembly_NODE_1304_length_20717_cov_7.352676	Unassigned	Unassigned	Unassigned	Outlier
GOV2_Station76_DCM_ALL_assembly_NODE_1311_length_20662_cov_6.079148	Unassigned	Unassigned	Unassigned	Outlier
GOV2_Station76_DCM_ALL_assembly_NODE_1312_length_20648_cov_6.696547	Unassigned	Unassigned	Unassigned	Overlap (VC_2784/VC_3733/VC_3734/VC_4325)
GOV2_Station76_DCM_ALL_assembly_NODE_1314_length_20631_cov_11.188909	Unassigned	Unassigned	Unassigned	Outlier
GOV2_Station76_DCM_ALL_assembly_NODE_1320_length_20562_cov_3.529429	Unassigned	Unassigned	Unassigned	Clustered	VC_16231_0	3	0.2332	0.921176
GOV2_Station76_DCM_ALL_assembly_NODE_1321_length_20536_cov_5.128558	Unassigned	Unassigned	Unassigned	Clustered	VC_13370_0	4	0.1355	0.999935
GOV2_Station76_DCM_ALL_assembly_NODE_1324_length_20521_cov_3.010065	Unassigned	Unassigned	Unassigned	Outlier
GOV2_Station76_DCM_ALL_assembly_NODE_1325_length_20515_cov_10.214614	Unassigned	Unassigned	Unassigned	Clustered	VC_6909_0	16	0.4967	1
GOV2_Station76_DCM_ALL_assembly_NODE_1330_length_20501_cov_26.935635	Unassigned	Unassigned	Unassigned	Clustered	VC_7927_9	54	0.3958	1
GOV2_Station76_DCM_ALL_assembly_NODE_1331_length_20496_cov_8.773788	Unassigned	Unassigned	Unassigned	Outlier
GOV2_Station76_DCM_ALL_assembly_NODE_1333_length_20482_cov_4.015714	Unassigned	Unassigned	Unassigned	Overlap (VC_3538/VC_3975)
GOV2_Station76_DCM_ALL_assembly_NODE_1334_length_20472_cov_5.065338	Unassigned	Unassigned	Unassigned	Clustered	VC_3693_0	36	0.4954	1
GOV2_Station76_DCM_ALL_assembly_NODE_1336_length_20469_cov_3.418046	Unassigned	Unassigned	Unassigned	Outlier
GOV2_Station76_DCM_ALL_assembly_NODE_1337_length_20466_cov_7.947577	Unassigned	Unassigned	Unassigned	Outlier
GOV2_Station76_DCM_ALL_assembly_NODE_1344_length_20374_cov_4.619420	Unassigned	Unassigned	Unassigned	Outlier
GOV2_Station76_DCM_ALL_assembly_NODE_1345_length_20358_cov_6.679259	Unassigned	Unassigned	Unassigned	Clustered	VC_4128_0	45	0.4355	1
GOV2_Station76_DCM_ALL_assembly_NODE_1354_length_20249_cov_35.622363	Unassigned	Unassigned	Unassigned	Outlier
GOV2_Station76_DCM_ALL_assembly_NODE_1355_length_20231_cov_4.715157	Unassigned	Unassigned	Unassigned	Clustered	VC_8661_0	13	0.0939	1
GOV2_Station76_DCM_ALL_assembly_NODE_1356_length_20208_cov_3.708579	Unassigned	Unassigned	Unassigned	Clustered	VC_1330_0	69	0.7572	1
GOV2_Station76_DCM_ALL_assembly_NODE_1358_length_20204_cov_3.058167	Unassigned	Unassigned	Unassigned	Overlap (VC_5161/VC_5181)
GOV2_Station76_DCM_ALL_assembly_NODE_1360_length_20201_cov_6.131738	Unassigned	Unassigned	Unassigned	Outlier
GOV2_Station76_DCM_ALL_assembly_NODE_1363_length_20193_cov_4.696494	Unassigned	Unassigned	Unassigned	Overlap (VC_4750/VC_4754)
GOV2_Station76_DCM_ALL_assembly_NODE_1365_length_20155_cov_4.063085	Unassigned	Unassigned	Unassigned	Outlier
GOV2_Station76_DCM_ALL_assembly_NODE_1367_length_20140_cov_4.429276	Unassigned	Unassigned	Unassigned	Overlap (VC_7619/VC_7622)
GOV2_Station76_DCM_ALL_assembly_NODE_1368_length_20096_cov_3.062572	Unassigned	Unassigned	Unassigned	Clustered	VC_10328_0	18	0.6993	1
GOV2_Station76_DCM_ALL_assembly_NODE_1370_length_20074_cov_14.592537	Unassigned	Unassigned	Unassigned	Overlap (VC_3130/VC_3682)
GOV2_Station76_DCM_ALL_assembly_NODE_1374_length_20031_cov_3.663196	Unassigned	Unassigned	Unassigned	Outlier
GOV2_Station76_DCM_ALL_assembly_NODE_1375_length_20006_cov_6.560323	Unassigned	Unassigned	Unassigned	Clustered	VC_219_0	25	0.6019	1
GOV2_Station76_DCM_ALL_assembly_NODE_1376_length_19950_cov_3.982508	Unassigned	Unassigned	Unassigned	Clustered	VC_5887_0	5	0.0926	0.999994
GOV2_Station76_DCM_ALL_assembly_NODE_1378_length_19940_cov_20.481770	Unassigned	Unassigned	Unassigned	Clustered	VC_2662_0	30	0.4111	1
GOV2_Station76_DCM_ALL_assembly_NODE_1379_length_19922_cov_3.166507	Unassigned	Unassigned	Unassigned	Overlap (VC_8170/VC_9058)
GOV2_Station76_DCM_ALL_assembly_NODE_1383_length_19876_cov_26.641239	Unassigned	Unassigned	Unassigned	Outlier
GOV2_Station76_DCM_ALL_assembly_NODE_1385_length_19819_cov_25.997976	Unassigned	Unassigned	Unassigned	Clustered	VC_4757_0	30	0.6485	1
GOV2_Station76_DCM_ALL_assembly_NODE_1387_length_19814_cov_4.505744	Unassigned	Unassigned	Unassigned	Clustered	VC_7994_0	23	0.4091	1
GOV2_Station76_DCM_ALL_assembly_NODE_1390_length_19796_cov_77.797427	Unassigned	Unassigned	Unassigned	Clustered	VC_4460_0	3	0.1427	0.998423
GOV2_Station76_DCM_ALL_assembly_NODE_1393_length_19743_cov_6.931176	Unassigned	Unassigned	Unassigned	Overlap (VC_5494/VC_5499)
GOV2_Station76_DCM_ALL_assembly_NODE_1397_length_19696_cov_9.279619	Unassigned	Unassigned	Unassigned	Overlap (VC_6283/VC_7297)
GOV2_Station76_DCM_ALL_assembly_NODE_1401_length_19653_cov_4.986937	Unassigned	Unassigned	Unassigned	Overlap (VC_1868/VC_1869)
GOV2_Station76_DCM_ALL_assembly_NODE_1403_length_19623_cov_9.109311	Unassigned	Unassigned	Unassigned	Outlier
GOV2_Station76_DCM_ALL_assembly_NODE_1407_length_19591_cov_4.095670	Unassigned	Unassigned	Unassigned	Outlier
GOV2_Station76_DCM_ALL_assembly_NODE_1408_length_19575_cov_9.312961	Unassigned	Unassigned	Unassigned	Overlap (VC_5096/VC_13617/VC_15605)
GOV2_Station76_DCM_ALL_assembly_NODE_1410_length_19571_cov_3.784177	Unassigned	Unassigned	Unassigned	Overlap (VC_3278/VC_3287/VC_3882)
GOV2_Station76_DCM_ALL_assembly_NODE_1416_length_19529_cov_14.343535	Unassigned	Unassigned	Unassigned	Clustered	VC_3923_0	20	0.5393	1
GOV2_Station76_DCM_ALL_assembly_NODE_1417_length_19529_cov_3.905207	Unassigned	Unassigned	Unassigned	Clustered	VC_7107_0	31	0.6279	1
GOV2_Station76_DCM_ALL_assembly_NODE_1418_length_19517_cov_5.786558	Unassigned	Unassigned	Unassigned	Clustered	VC_5777_0	21	0.5526	1
GOV2_Station76_DCM_ALL_assembly_NODE_1423_length_19503_cov_22.181715	Unassigned	Unassigned	Unassigned	Outlier
GOV2_Station76_DCM_ALL_assembly_NODE_1427_length_19453_cov_7.081864	Unassigned	Unassigned	Unassigned	Clustered	VC_6341_0	4	0.072	0.999953
GOV2_Station76_DCM_ALL_assembly_NODE_1428_length_19432_cov_4.027094	Unassigned	Unassigned	Unassigned	Clustered	VC_11466_0	3	0.082	0.998435
GOV2_Station76_DCM_ALL_assembly_NODE_1430_length_19413_cov_8.869976	Unassigned	Unassigned	Unassigned	Outlier
GOV2_Station76_DCM_ALL_assembly_NODE_1432_length_19379_cov_3.470400	Unassigned	Unassigned	Unassigned	Clustered	VC_4265_0	29	0.4488	1
GOV2_Station76_DCM_ALL_assembly_NODE_1436_length_19351_cov_2.364272	Unassigned	Unassigned	Unassigned	Overlap (VC_4907/VC_5268)
GOV2_Station76_DCM_ALL_assembly_NODE_1438_length_19345_cov_2.941420	Unassigned	Unassigned	Unassigned	Outlier
GOV2_Station76_DCM_ALL_assembly_NODE_1439_length_19342_cov_4.800073	Unassigned	Unassigned	Unassigned	Clustered	VC_3692_0	47	0.4379	1
GOV2_Station76_DCM_ALL_assembly_NODE_1441_length_19314_cov_6.591931	Unassigned	Unassigned	Unassigned	Overlap (VC_7730/VC_8179)
GOV2_Station76_DCM_ALL_assembly_NODE_1444_length_19280_cov_3.730143	Unassigned	Unassigned	Unassigned	Clustered	VC_4354_0	68	0.7128	1
GOV2_Station76_DCM_ALL_assembly_NODE_1445_length_19267_cov_4.176140	Unassigned	Unassigned	Unassigned	Outlier
GOV2_Station76_DCM_ALL_assembly_NODE_1448_length_19246_cov_3.000156	Unassigned	Unassigned	Unassigned	Outlier
GOV2_Station76_DCM_ALL_assembly_NODE_1453_length_19226_cov_3.280789	Unassigned	Unassigned	Unassigned	Overlap (VC_5945/VC_9814/VC_9815)
GOV2_Station76_DCM_ALL_assembly_NODE_1455_length_19184_cov_4.500915-5748to19234-prophage	Unassigned	Unassigned	Unassigned	Outlier
GOV2_Station76_DCM_ALL_assembly_NODE_1456_length_19169_cov_10.984462	Unassigned	Unassigned	Unassigned	Outlier
GOV2_Station76_DCM_ALL_assembly_NODE_1459_length_19148_cov_2.949720	Unassigned	Unassigned	Unassigned	Overlap (VC_151/VC_1038)
GOV2_Station76_DCM_ALL_assembly_NODE_145_length_80115_cov_4.846628	Unassigned	Unassigned	Unassigned	Clustered	VC_3599_1	3	0.0498	0.998309
GOV2_Station76_DCM_ALL_assembly_NODE_1466_length_19042_cov_4.546690	Unassigned	Unassigned	Unassigned	Clustered	VC_8051_0	88	0.8036	1
GOV2_Station76_DCM_ALL_assembly_NODE_146_length_79866_cov_30.373745	Unassigned	Unassigned	Unassigned	Overlap (VC_9732/VC_9737)
GOV2_Station76_DCM_ALL_assembly_NODE_1470_length_18971_cov_6.682332	Unassigned	Unassigned	Unassigned	Clustered	VC_1327_0	40	0.7329	1
GOV2_Station76_DCM_ALL_assembly_NODE_1473_length_18941_cov_5.028804	Unassigned	Unassigned	Unassigned	Outlier
GOV2_Station76_DCM_ALL_assembly_NODE_1475_length_18933_cov_7.645513	Unassigned	Unassigned	Unassigned	Clustered	VC_3898_0	17	0.6218	1
GOV2_Station76_DCM_ALL_assembly_NODE_1478_length_18924_cov_21.431978	Unassigned	Unassigned	Unassigned	Overlap (VC_9465/VC_9647)
GOV2_Station76_DCM_ALL_assembly_NODE_1481_length_18888_cov_2.256518	Unassigned	Unassigned	Unassigned	Outlier
GOV2_Station76_DCM_ALL_assembly_NODE_1485_length_18881_cov_2.820249	Unassigned	Unassigned	Unassigned	Outlier
GOV2_Station76_DCM_ALL_assembly_NODE_1486_length_18879_cov_3.347004	Unassigned	Unassigned	Unassigned	Clustered	VC_7205_0	23	0.185	1
GOV2_Station76_DCM_ALL_assembly_NODE_1493_length_18819_cov_10.538211	Unassigned	Unassigned	Unassigned	Outlier
GOV2_Station76_DCM_ALL_assembly_NODE_1497_length_18783_cov_4.519116	Unassigned	Unassigned	Unassigned	Overlap (VC_4044/VC_8275)
GOV2_Station76_DCM_ALL_assembly_NODE_1499_length_18767_cov_7.077544	Unassigned	Unassigned	Unassigned	Clustered	VC_4682_0	24	0.4049	1
GOV2_Station76_DCM_ALL_assembly_NODE_149_length_79445_cov_13.861708	Unassigned	Unassigned	Unassigned	Clustered	VC_2397_1	74	0.5072	1
GOV2_Station76_DCM_ALL_assembly_NODE_1504_length_18721_cov_3.936141	Unassigned	Unassigned	Unassigned	Overlap (VC_9065/VC_10682)
GOV2_Station76_DCM_ALL_assembly_NODE_1505_length_18720_cov_15.107635	Unassigned	Unassigned	Unassigned	Clustered	VC_6999_0	6	0.1822	1
GOV2_Station76_DCM_ALL_assembly_NODE_1508_length_18691_cov_4.711794	Unassigned	Unassigned	Unassigned	Clustered	VC_11968_0	25	0.2372	1
GOV2_Station76_DCM_ALL_assembly_NODE_1510_length_18683_cov_4.549495	Unassigned	Unassigned	Unassigned	Clustered	VC_5489_0	28	0.2803	1
GOV2_Station76_DCM_ALL_assembly_NODE_1515_length_18643_cov_8.936733	Unassigned	Unassigned	Unassigned	Overlap (VC_3779/VC_3782/VC_8073)
GOV2_Station76_DCM_ALL_assembly_NODE_1516_length_18643_cov_4.927480	Unassigned	Unassigned	Unassigned	Clustered	VC_5494_0	25	0.6287	1
GOV2_Station76_DCM_ALL_assembly_NODE_1520_length_18589_cov_7.204219	Unassigned	Unassigned	Unassigned	Outlier
GOV2_Station76_DCM_ALL_assembly_NODE_1525_length_18547_cov_5.520712	Unassigned	Unassigned	Unassigned	Clustered	VC_8848_0	16	0.1589	1
GOV2_Station76_DCM_ALL_assembly_NODE_1532_length_18418_cov_3.398519	Unassigned	Unassigned	Unassigned	Clustered	VC_8989_0	15	0.2178	1
GOV2_Station76_DCM_ALL_assembly_NODE_1533_length_18414_cov_8.713002	Unassigned	Unassigned	Unassigned	Outlier
GOV2_Station76_DCM_ALL_assembly_NODE_1538_length_18365_cov_4.601311	Unassigned	Unassigned	Unassigned	Clustered	VC_1252_0	78	0.5497	1
GOV2_Station76_DCM_ALL_assembly_NODE_1541_length_18348_cov_4.901656	Unassigned	Unassigned	Unassigned	Clustered	VC_2625_1	102	0.5176	1
GOV2_Station76_DCM_ALL_assembly_NODE_1542_length_18332_cov_10.507085	Unassigned	Unassigned	Unassigned	Clustered	VC_12129_0	35	0.5516	1
GOV2_Station76_DCM_ALL_assembly_NODE_1545_length_18313_cov_5.531438	Unassigned	Unassigned	Unassigned	Clustered	VC_5810_0	54	0.444	1
GOV2_Station76_DCM_ALL_assembly_NODE_1546_length_18309_cov_10.276378	Unassigned	Unassigned	Unassigned	Clustered	VC_283_0	50	0.8867	1
GOV2_Station76_DCM_ALL_assembly_NODE_1554_length_18216_cov_2.887231	Unassigned	Unassigned	Unassigned	Clustered	VC_3892_0	22	0.62	1
GOV2_Station76_DCM_ALL_assembly_NODE_1555_length_18208_cov_6.768358	Unassigned	Unassigned	Unassigned	Clustered	VC_1252_0	78	0.5497	1
GOV2_Station76_DCM_ALL_assembly_NODE_1556_length_18208_cov_4.226574	Unassigned	Unassigned	Unassigned	Overlap (VC_1355/VC_1369/VC_1391)
GOV2_Station76_DCM_ALL_assembly_NODE_1557_length_18203_cov_9.196881	Unassigned	Unassigned	Unassigned	Clustered	VC_5674_1	54	0.5287	1
GOV2_Station76_DCM_ALL_assembly_NODE_1558_length_18202_cov_4.180746	Unassigned	Unassigned	Unassigned	Overlap (VC_7167/VC_7309)
GOV2_Station76_DCM_ALL_assembly_NODE_1559_length_18199_cov_7.616512	Unassigned	Unassigned	Unassigned	Outlier
GOV2_Station76_DCM_ALL_assembly_NODE_155_length_78635_cov_12.521379	Unassigned	Unassigned	Unassigned	Clustered	VC_12124_1	17	0.224	1
GOV2_Station76_DCM_ALL_assembly_NODE_1560_length_18195_cov_32.043826	Unassigned	Unassigned	Unassigned	Overlap (VC_5002/VC_6232)
GOV2_Station76_DCM_ALL_assembly_NODE_1563_length_18181_cov_8.413605	Unassigned	Unassigned	Unassigned	Overlap (VC_1099/VC_1110)
GOV2_Station76_DCM_ALL_assembly_NODE_1567_length_18149_cov_6.054991	Unassigned	Unassigned	Unassigned	Clustered	VC_2869_0	21	0.4284	1
GOV2_Station76_DCM_ALL_assembly_NODE_1569_length_18140_cov_14.647332	Unassigned	Unassigned	Unassigned	Overlap (VC_220/VC_7133)
GOV2_Station76_DCM_ALL_assembly_NODE_1572_length_18096_cov_6.958761	Unassigned	Unassigned	Unassigned	Clustered	VC_8010_0	15	0.1232	1
GOV2_Station76_DCM_ALL_assembly_NODE_1574_length_18087_cov_10.485248	Unassigned	Unassigned	Unassigned	Clustered	VC_11332_0	19	0.8929	1
GOV2_Station76_DCM_ALL_assembly_NODE_1582_length_18025_cov_5.027546	Unassigned	Unassigned	Unassigned	Clustered	VC_5002_0	9	0.1773	1
GOV2_Station76_DCM_ALL_assembly_NODE_1583_length_18024_cov_12.716178	Unassigned	Unassigned	Unassigned	Clustered	VC_5871_0	16	0.5632	1
GOV2_Station76_DCM_ALL_assembly_NODE_1585_length_18018_cov_5.388688	Unassigned	Unassigned	Unassigned	Clustered	VC_5144_0	64	0.5229	1
GOV2_Station76_DCM_ALL_assembly_NODE_1587_length_17966_cov_110.423985	Unassigned	Unassigned	Unassigned	Overlap (VC_2330/VC_2332/VC_2995)
GOV2_Station76_DCM_ALL_assembly_NODE_1588_length_17962_cov_5.142402	Unassigned	Unassigned	Unassigned	Outlier
GOV2_Station76_DCM_ALL_assembly_NODE_1589_length_17957_cov_3.982907	Unassigned	Unassigned	Unassigned	Clustered	VC_5629_0	41	0.6849	1
GOV2_Station76_DCM_ALL_assembly_NODE_1591_length_17942_cov_9.431095	Unassigned	Unassigned	Unassigned	Clustered	VC_3117_0	77	0.5934	1
GOV2_Station76_DCM_ALL_assembly_NODE_1592_length_17923_cov_3.308093	Unassigned	Unassigned	Unassigned	Clustered	VC_4498_0	5	0.1254	0.999815
GOV2_Station76_DCM_ALL_assembly_NODE_1593_length_17912_cov_5.596909	Unassigned	Unassigned	Unassigned	Clustered	VC_3779_0	33	0.3745	1
GOV2_Station76_DCM_ALL_assembly_NODE_1595_length_17896_cov_3.597892	Unassigned	Unassigned	Unassigned	Clustered	VC_3616_0	6	0.1161	1
GOV2_Station76_DCM_ALL_assembly_NODE_1596_length_17893_cov_10.310853	Unassigned	Unassigned	Unassigned	Outlier
GOV2_Station76_DCM_ALL_assembly_NODE_1597_length_17890_cov_6.737987	Unassigned	Unassigned	Unassigned	Clustered	VC_14755_0	5	0.3864	0.999393
GOV2_Station76_DCM_ALL_assembly_NODE_1601_length_17871_cov_5.381455	Unassigned	Unassigned	Unassigned	Overlap (VC_9429/VC_9430)
GOV2_Station76_DCM_ALL_assembly_NODE_1604_length_17838_cov_5.275600	Unassigned	Unassigned	Unassigned	Overlap (VC_2704/VC_2705)
GOV2_Station76_DCM_ALL_assembly_NODE_1607_length_17828_cov_4.940528	Unassigned	Unassigned	Unassigned	Clustered	VC_1365_0	10	0.1079	1
GOV2_Station76_DCM_ALL_assembly_NODE_1609_length_17813_cov_5.549893	Unassigned	Unassigned	Unassigned	Overlap (VC_5400/VC_7751/VC_10902)
GOV2_Station76_DCM_ALL_assembly_NODE_1610_length_17800_cov_19.212511	Unassigned	Unassigned	Unassigned	Overlap (VC_7784/VC_8524)
GOV2_Station76_DCM_ALL_assembly_NODE_1616_length_17779_cov_4.131347	Unassigned	Unassigned	Unassigned	Clustered	VC_3082_0	6	0.19	1
GOV2_Station76_DCM_ALL_assembly_NODE_1617_length_17773_cov_25.890112	Unassigned	Unassigned	Unassigned	Outlier
GOV2_Station76_DCM_ALL_assembly_NODE_1620_length_17723_cov_7.233190	Unassigned	Unassigned	Unassigned	Clustered	VC_9918_0	42	0.314	1
GOV2_Station76_DCM_ALL_assembly_NODE_1621_length_17711_cov_5.291629	Unassigned	Unassigned	Unassigned	Overlap (VC_5468/VC_5469)
GOV2_Station76_DCM_ALL_assembly_NODE_1625_length_17675_cov_4.878263	Unassigned	Unassigned	Unassigned	Outlier
GOV2_Station76_DCM_ALL_assembly_NODE_1637_length_17584_cov_3.408808	Unassigned	Unassigned	Unassigned	Outlier
GOV2_Station76_DCM_ALL_assembly_NODE_1639_length_17550_cov_4.314776	Unassigned	Unassigned	Unassigned	Clustered	VC_3514_2	88	0.2895	1
GOV2_Station76_DCM_ALL_assembly_NODE_1640_length_17549_cov_2.612839	Unassigned	Unassigned	Unassigned	Clustered	VC_3514_2	88	0.2895	1
GOV2_Station76_DCM_ALL_assembly_NODE_1644_length_17523_cov_2.473437	Unassigned	Unassigned	Unassigned	Clustered	VC_12694_0	6	0.4104	0.999989
GOV2_Station76_DCM_ALL_assembly_NODE_1645_length_17507_cov_102.182099	Unassigned	Unassigned	Unassigned	Overlap (VC_2657/VC_2995/VC_4956)
GOV2_Station76_DCM_ALL_assembly_NODE_1649_length_17487_cov_3.223726	Unassigned	Unassigned	Unassigned	Outlier
GOV2_Station76_DCM_ALL_assembly_NODE_1650_length_17478_cov_3.742811	Unassigned	Unassigned	Unassigned	Clustered	VC_14224_0	3	0.0957	0.992401
GOV2_Station76_DCM_ALL_assembly_NODE_1658_length_17414_cov_2.812028	Unassigned	Unassigned	Unassigned	Clustered	VC_8777_0	8	0.8053	1
GOV2_Station76_DCM_ALL_assembly_NODE_1660_length_17402_cov_11.715513	Unassigned	Unassigned	Unassigned	Clustered	VC_4128_0	45	0.4355	1
GOV2_Station76_DCM_ALL_assembly_NODE_1665_length_17398_cov_5.196160	Unassigned	Unassigned	Unassigned	Overlap (VC_9480/VC_11934)
GOV2_Station76_DCM_ALL_assembly_NODE_1666_length_17380_cov_5.222684	Unassigned	Unassigned	Unassigned	Clustered	VC_7714_0	9	0.2278	1
GOV2_Station76_DCM_ALL_assembly_NODE_1667_length_17349_cov_3.459466	Unassigned	Unassigned	Unassigned	Clustered	VC_14994_0	8	0.6137	1
GOV2_Station76_DCM_ALL_assembly_NODE_1669_length_17342_cov_6.550124	Unassigned	Unassigned	Unassigned	Overlap (VC_7651/VC_8622)
GOV2_Station76_DCM_ALL_assembly_NODE_1670_length_17321_cov_5.028901	Unassigned	Unassigned	Unassigned	Overlap (VC_3525/VC_7775)
GOV2_Station76_DCM_ALL_assembly_NODE_1671_length_17319_cov_3.933677	Unassigned	Unassigned	Unassigned	Outlier
GOV2_Station76_DCM_ALL_assembly_NODE_1672_length_17292_cov_15.698439	Unassigned	Unassigned	Unassigned	Clustered	VC_2445_0	29	0.4577	1
GOV2_Station76_DCM_ALL_assembly_NODE_1673_length_17289_cov_4.143437	Unassigned	Unassigned	Unassigned	Clustered	VC_5887_0	5	0.0926	0.999994
GOV2_Station76_DCM_ALL_assembly_NODE_1677_length_17279_cov_28.891547	Unassigned	Unassigned	Unassigned	Clustered	VC_2639_0	60	0.5931	1
GOV2_Station76_DCM_ALL_assembly_NODE_1678_length_17276_cov_4.169967	Unassigned	Unassigned	Unassigned	Outlier
GOV2_Station76_DCM_ALL_assembly_NODE_1679_length_17257_cov_11.856761	Unassigned	Unassigned	Unassigned	Outlier
GOV2_Station76_DCM_ALL_assembly_NODE_1680_length_17255_cov_3.246047	Unassigned	Unassigned	Unassigned	Overlap (VC_5235/VC_7234)
GOV2_Station76_DCM_ALL_assembly_NODE_1683_length_17204_cov_5.266779	Unassigned	Unassigned	Unassigned	Clustered	VC_5002_0	9	0.1773	1
GOV2_Station76_DCM_ALL_assembly_NODE_1693_length_17167_cov_7.822405	Unassigned	Unassigned	Unassigned	Clustered	VC_10997_0	38	0.2914	1
GOV2_Station76_DCM_ALL_assembly_NODE_1698_length_17133_cov_4.492271	Unassigned	Unassigned	Unassigned	Clustered	VC_1358_0	33	0.1882	1
GOV2_Station76_DCM_ALL_assembly_NODE_1706_length_17070_cov_2.619453	Unassigned	Unassigned	Unassigned	Clustered	VC_7791_0	3	0.0619	0.997776
GOV2_Station76_DCM_ALL_assembly_NODE_1707_length_17052_cov_11.646761	Unassigned	Unassigned	Unassigned	Outlier
GOV2_Station76_DCM_ALL_assembly_NODE_1709_length_17033_cov_4.224526	Unassigned	Unassigned	Unassigned	Clustered	VC_6716_0	8	0.1727	1
GOV2_Station76_DCM_ALL_assembly_NODE_1711_length_17018_cov_5.779815	Unassigned	Unassigned	Unassigned	Clustered	VC_3257_0	38	0.6133	1
GOV2_Station76_DCM_ALL_assembly_NODE_1712_length_17009_cov_6.911230	Unassigned	Unassigned	Unassigned	Outlier
GOV2_Station76_DCM_ALL_assembly_NODE_1713_length_17000_cov_10.388138	Unassigned	Unassigned	Unassigned	Clustered	VC_283_0	50	0.8867	1
GOV2_Station76_DCM_ALL_assembly_NODE_1716_length_16989_cov_4.132987	Unassigned	Unassigned	Unassigned	Outlier
GOV2_Station76_DCM_ALL_assembly_NODE_1719_length_16968_cov_3.671141	Unassigned	Unassigned	Unassigned	Clustered	VC_7739_0	4	0.1328	0.999967
GOV2_Station76_DCM_ALL_assembly_NODE_1720_length_16962_cov_9.059325	Unassigned	Unassigned	Unassigned	Clustered	VC_2326_0	21	0.2924	1
GOV2_Station76_DCM_ALL_assembly_NODE_1721_length_16961_cov_13.748728	Unassigned	Unassigned	Unassigned	Overlap (VC_3418/VC_5776)
GOV2_Station76_DCM_ALL_assembly_NODE_1722_length_16958_cov_4.573271	Unassigned	Unassigned	Unassigned	Outlier
GOV2_Station76_DCM_ALL_assembly_NODE_1723_length_16951_cov_7.812204	Unassigned	Unassigned	Unassigned	Clustered	VC_5289_0	12	0.399	1
GOV2_Station76_DCM_ALL_assembly_NODE_1724_length_16950_cov_3.880320	Unassigned	Unassigned	Unassigned	Clustered	VC_3757_0	29	0.1567	1
GOV2_Station76_DCM_ALL_assembly_NODE_1725_length_16932_cov_2.783907	Unassigned	Unassigned	Unassigned	Outlier
GOV2_Station76_DCM_ALL_assembly_NODE_1730_length_16864_cov_3.540901	Unassigned	Unassigned	Unassigned	Outlier
GOV2_Station76_DCM_ALL_assembly_NODE_1733_length_16851_cov_11.556442	Unassigned	Unassigned	Unassigned	Outlier
GOV2_Station76_DCM_ALL_assembly_NODE_1736_length_16844_cov_7.120972	Unassigned	Unassigned	Unassigned	Outlier
GOV2_Station76_DCM_ALL_assembly_NODE_1737_length_16803_cov_14.049618	Unassigned	Unassigned	Unassigned	Clustered	VC_5974_0	15	0.4212	1
GOV2_Station76_DCM_ALL_assembly_NODE_1741_length_16783_cov_4.103659	Unassigned	Unassigned	Unassigned	Outlier
GOV2_Station76_DCM_ALL_assembly_NODE_1743_length_16779_cov_12.321155	Unassigned	Unassigned	Unassigned	Clustered	VC_4698_0	4	0.1794	0.999971
GOV2_Station76_DCM_ALL_assembly_NODE_1754_length_16693_cov_3.193473	Unassigned	Unassigned	Unassigned	Outlier
GOV2_Station76_DCM_ALL_assembly_NODE_1758_length_16657_cov_3.819841	Unassigned	Unassigned	Unassigned	Clustered	VC_2443_0	30	0.4152	1
GOV2_Station76_DCM_ALL_assembly_NODE_1759_length_16652_cov_4.073025	Unassigned	Unassigned	Unassigned	Outlier
GOV2_Station76_DCM_ALL_assembly_NODE_1765_length_16625_cov_4.259143	Unassigned	Unassigned	Unassigned	Overlap (VC_7551/VC_7555)
GOV2_Station76_DCM_ALL_assembly_NODE_1766_length_16613_cov_8.591980	Unassigned	Unassigned	Unassigned	Overlap (VC_2614/VC_2615/VC_3224)
GOV2_Station76_DCM_ALL_assembly_NODE_1767_length_16610_cov_3.709816	Unassigned	Unassigned	Unassigned	Clustered	VC_6290_0	23	0.3839	1
GOV2_Station76_DCM_ALL_assembly_NODE_1768_length_16609_cov_4.405401	Unassigned	Unassigned	Unassigned	Clustered	VC_8306_0	4	0.1284	0.999986
GOV2_Station76_DCM_ALL_assembly_NODE_1769_length_16597_cov_4.222948	Unassigned	Unassigned	Unassigned	Clustered	VC_14021_0	4	0.8797	0.931981
GOV2_Station76_DCM_ALL_assembly_NODE_176_length_72660_cov_12.965030	Unassigned	Unassigned	Unassigned	Clustered	VC_2100_0	9	0.5615	1
GOV2_Station76_DCM_ALL_assembly_NODE_1771_length_16596_cov_11.546279	Unassigned	Unassigned	Unassigned	Overlap (VC_5898/VC_6242)
GOV2_Station76_DCM_ALL_assembly_NODE_1773_length_16583_cov_4.475496	Unassigned	Unassigned	Unassigned	Outlier
GOV2_Station76_DCM_ALL_assembly_NODE_1774_length_16559_cov_5.822710	Unassigned	Unassigned	Unassigned	Clustered	VC_6290_0	23	0.3839	1
GOV2_Station76_DCM_ALL_assembly_NODE_1775_length_16557_cov_3.684281	Unassigned	Unassigned	Unassigned	Clustered	VC_8156_0	12	0.2161	1
GOV2_Station76_DCM_ALL_assembly_NODE_1776_length_16545_cov_10.177077	Unassigned	Unassigned	Unassigned	Overlap (VC_14898/VC_14899)
GOV2_Station76_DCM_ALL_assembly_NODE_1777_length_16526_cov_6.215530	Unassigned	Unassigned	Unassigned	Clustered	VC_9019_0	9	0.289	1
GOV2_Station76_DCM_ALL_assembly_NODE_1782_length_16459_cov_14.202816	Unassigned	Unassigned	Unassigned	Clustered	VC_9448_0	19	0.3333	1
GOV2_Station76_DCM_ALL_assembly_NODE_1786_length_16408_cov_5.416070	Unassigned	Unassigned	Unassigned	Outlier
GOV2_Station76_DCM_ALL_assembly_NODE_1787_length_16406_cov_4.470736	Unassigned	Unassigned	Unassigned	Clustered	VC_1278_0	77	0.3779	1
GOV2_Station76_DCM_ALL_assembly_NODE_1789_length_16399_cov_30.734337	Unassigned	Unassigned	Unassigned	Clustered	VC_2304_0	30	0.6787	1
GOV2_Station76_DCM_ALL_assembly_NODE_1791_length_16391_cov_2.852351	Unassigned	Unassigned	Unassigned	Clustered	VC_2343_0	13	0.1417	1
GOV2_Station76_DCM_ALL_assembly_NODE_1798_length_16338_cov_9.496837	Unassigned	Unassigned	Unassigned	Overlap (VC_2573/VC_2587)
GOV2_Station76_DCM_ALL_assembly_NODE_179_length_71904_cov_6.842461	Unassigned	Unassigned	Unassigned	Clustered	VC_3746_0	2	0.0389	0.957583
GOV2_Station76_DCM_ALL_assembly_NODE_1800_length_16320_cov_11.781494	Unassigned	Unassigned	Unassigned	Clustered	VC_5175_0	9	0.5529	1
GOV2_Station76_DCM_ALL_assembly_NODE_1801_length_16303_cov_3.340719	Unassigned	Unassigned	Unassigned	Outlier
GOV2_Station76_DCM_ALL_assembly_NODE_1804_length_16283_cov_4.528901	Unassigned	Unassigned	Unassigned	Clustered	VC_4741_0	52	0.5052	1
GOV2_Station76_DCM_ALL_assembly_NODE_1805_length_16275_cov_6.118496	Unassigned	Unassigned	Unassigned	Clustered	VC_8832_0	4	0.1083	0.999701
GOV2_Station76_DCM_ALL_assembly_NODE_1808_length_16262_cov_7.582279	Unassigned	Unassigned	Unassigned	Outlier
GOV2_Station76_DCM_ALL_assembly_NODE_1809_length_16261_cov_22.346291	Unassigned	Unassigned	Unassigned	Clustered	VC_3692_0	47	0.4379	1
GOV2_Station76_DCM_ALL_assembly_NODE_1812_length_16223_cov_6.054676	Unassigned	Unassigned	Unassigned	Outlier
GOV2_Station76_DCM_ALL_assembly_NODE_1814_length_16206_cov_15.057520	Unassigned	Unassigned	Unassigned	Overlap (VC_4957/VC_4959/VC_4960)
GOV2_Station76_DCM_ALL_assembly_NODE_1828_length_16140_cov_5.573267	Unassigned	Unassigned	Unassigned	Clustered	VC_8375_0	3	0.0609	0.997607
GOV2_Station76_DCM_ALL_assembly_NODE_1834_length_16106_cov_26.367952	Unassigned	Unassigned	Unassigned	Clustered	VC_5070_0	27	0.2901	1
GOV2_Station76_DCM_ALL_assembly_NODE_1835_length_16088_cov_34.497037	Unassigned	Unassigned	Unassigned	Clustered	VC_2362_0	15	0.2591	1
GOV2_Station76_DCM_ALL_assembly_NODE_1836_length_16087_cov_2.643089	Unassigned	Unassigned	Unassigned	Clustered	VC_6964_0	54	0.8463	1
GOV2_Station76_DCM_ALL_assembly_NODE_183_length_70781_cov_20.696222	Unassigned	Unassigned	Unassigned	Clustered	VC_4075_0	22	0.4438	1
GOV2_Station76_DCM_ALL_assembly_NODE_1840_length_16072_cov_5.701005	Unassigned	Unassigned	Unassigned	Clustered	VC_4979_0	27	0.4618	1
GOV2_Station76_DCM_ALL_assembly_NODE_1844_length_16039_cov_6.829142	Unassigned	Unassigned	Unassigned	Outlier
GOV2_Station76_DCM_ALL_assembly_NODE_1846_length_16029_cov_8.977589	Unassigned	Unassigned	Unassigned	Overlap (VC_5429/VC_6098)
GOV2_Station76_DCM_ALL_assembly_NODE_1847_length_16028_cov_6.024980	Unassigned	Unassigned	Unassigned	Clustered	VC_1324_0	27	0.4253	1
GOV2_Station76_DCM_ALL_assembly_NODE_1853_length_15996_cov_16.682015	Unassigned	Unassigned	Unassigned	Clustered	VC_2811_0	37	0.5315	1
GOV2_Station76_DCM_ALL_assembly_NODE_1855_length_15988_cov_8.024540	Unassigned	Unassigned	Unassigned	Overlap (VC_6582/VC_6843/VC_9457)
GOV2_Station76_DCM_ALL_assembly_NODE_1860_length_15957_cov_4.612816	Unassigned	Unassigned	Unassigned	Overlap (VC_2558/VC_10890)
GOV2_Station76_DCM_ALL_assembly_NODE_1861_length_15957_cov_3.170796	Unassigned	Unassigned	Unassigned	Overlap (VC_7529/VC_7530)
GOV2_Station76_DCM_ALL_assembly_NODE_1867_length_15915_cov_5.626293	Unassigned	Unassigned	Unassigned	Overlap (VC_2582/VC_3778/VC_3782)
GOV2_Station76_DCM_ALL_assembly_NODE_1868_length_15895_cov_3.542803	Unassigned	Unassigned	Unassigned	Overlap (VC_10979/VC_10981/VC_10982)
GOV2_Station76_DCM_ALL_assembly_NODE_1871_length_15876_cov_42.023956	Unassigned	Unassigned	Unassigned	Clustered	VC_2328_0	38	0.3667	1
GOV2_Station76_DCM_ALL_assembly_NODE_1874_length_15872_cov_3.063666	Unassigned	Unassigned	Unassigned	Outlier
GOV2_Station76_DCM_ALL_assembly_NODE_1875_length_15866_cov_8.850484	Unassigned	Unassigned	Unassigned	Clustered	VC_6047_0	8	0.197	1
GOV2_Station76_DCM_ALL_assembly_NODE_1879_length_15839_cov_4.947162	Unassigned	Unassigned	Unassigned	Clustered	VC_6507_0	48	0.6408	1
GOV2_Station76_DCM_ALL_assembly_NODE_187_length_69660_cov_31.685310	Unassigned	Unassigned	Unassigned	Clustered	VC_2665_0	48	0.537	1
GOV2_Station76_DCM_ALL_assembly_NODE_1880_length_15838_cov_4.609517	Unassigned	Unassigned	Unassigned	Clustered	VC_5909_1	37	0.4792	1
GOV2_Station76_DCM_ALL_assembly_NODE_1882_length_15833_cov_2.556915	Unassigned	Unassigned	Unassigned	Outlier
GOV2_Station76_DCM_ALL_assembly_NODE_1885_length_15824_cov_10.891115	Unassigned	Unassigned	Unassigned	Clustered	VC_5669_0	29	0.4198	1
GOV2_Station76_DCM_ALL_assembly_NODE_1890_length_15794_cov_4.292585	Unassigned	Unassigned	Unassigned	Overlap (VC_14979/VC_16125)
GOV2_Station76_DCM_ALL_assembly_NODE_1893_length_15786_cov_5.236412	Unassigned	Unassigned	Unassigned	Outlier
GOV2_Station76_DCM_ALL_assembly_NODE_1895_length_15764_cov_8.247947	Unassigned	Unassigned	Unassigned	Clustered	VC_6535_0	23	0.5722	1
GOV2_Station76_DCM_ALL_assembly_NODE_1896_length_15761_cov_9.381829	Unassigned	Unassigned	Unassigned	Clustered/Singleton	VC_11679_0	1	0	1
GOV2_Station76_DCM_ALL_assembly_NODE_1897_length_15757_cov_12.528659	Unassigned	Unassigned	Unassigned	Clustered	VC_3692_0	47	0.4379	1
GOV2_Station76_DCM_ALL_assembly_NODE_189_length_68968_cov_5.258732	Unassigned	Unassigned	Unassigned	Overlap (VC_5804/VC_5805)
GOV2_Station76_DCM_ALL_assembly_NODE_1901_length_15740_cov_25.043672	Unassigned	Unassigned	Unassigned	Clustered	VC_2581_0	57	0.3228	1
GOV2_Station76_DCM_ALL_assembly_NODE_1902_length_15715_cov_4.388059	Unassigned	Unassigned	Unassigned	Clustered	VC_2787_0	50	0.7715	1
GOV2_Station76_DCM_ALL_assembly_NODE_1905_length_15681_cov_8.356905	Unassigned	Unassigned	Unassigned	Clustered	VC_4479_0	34	0.3124	1
GOV2_Station76_DCM_ALL_assembly_NODE_190_length_68775_cov_6.262820	Unassigned	Unassigned	Unassigned	Overlap (VC_3281/VC_3289/VC_3302/VC_11619)
GOV2_Station76_DCM_ALL_assembly_NODE_1915_length_15636_cov_3.864065	Unassigned	Unassigned	Unassigned	Outlier
GOV2_Station76_DCM_ALL_assembly_NODE_1917_length_15623_cov_31.729188	Unassigned	Unassigned	Unassigned	Clustered	VC_3926_0	5	0.2079	0.999999
GOV2_Station76_DCM_ALL_assembly_NODE_1920_length_15619_cov_3.871434	Unassigned	Unassigned	Unassigned	Outlier
GOV2_Station76_DCM_ALL_assembly_NODE_1930_length_15590_cov_5.270293	Unassigned	Unassigned	Unassigned	Outlier
GOV2_Station76_DCM_ALL_assembly_NODE_1931_length_15577_cov_7.775673	Unassigned	Unassigned	Unassigned	Clustered	VC_12669_0	25	0.7359	1
GOV2_Station76_DCM_ALL_assembly_NODE_1934_length_15568_cov_3.020692	Unassigned	Unassigned	Unassigned	Outlier
GOV2_Station76_DCM_ALL_assembly_NODE_1937_length_15531_cov_4.845697	Unassigned	Unassigned	Unassigned	Clustered	VC_3693_0	36	0.4954	1
GOV2_Station76_DCM_ALL_assembly_NODE_193_length_68566_cov_5.805097	Unassigned	Unassigned	Unassigned	Overlap (VC_1414/VC_5978)
GOV2_Station76_DCM_ALL_assembly_NODE_1940_length_15511_cov_3.996506	Unassigned	Unassigned	Unassigned	Clustered	VC_8238_0	24	0.4372	1
GOV2_Station76_DCM_ALL_assembly_NODE_1942_length_15503_cov_5.314280	Unassigned	Unassigned	Unassigned	Clustered	VC_5595_0	19	0.2881	1
GOV2_Station76_DCM_ALL_assembly_NODE_1944_length_15467_cov_9.794186	Unassigned	Unassigned	Unassigned	Clustered	VC_3232_0	24	0.4507	1
GOV2_Station76_DCM_ALL_assembly_NODE_1949_length_15459_cov_4.030317	Unassigned	Unassigned	Unassigned	Clustered	VC_3458_0	9	0.2156	1
GOV2_Station76_DCM_ALL_assembly_NODE_194_length_68000_cov_5.347487	Unassigned	Unassigned	Unassigned	Clustered	VC_13090_0	28	0.5016	1
GOV2_Station76_DCM_ALL_assembly_NODE_1950_length_15455_cov_8.102143	Unassigned	Unassigned	Unassigned	Outlier
GOV2_Station76_DCM_ALL_assembly_NODE_1951_length_15449_cov_6.127257	Unassigned	Unassigned	Unassigned	Clustered	VC_7586_0	14	0.2262	1
GOV2_Station76_DCM_ALL_assembly_NODE_1955_length_15426_cov_2.968122	Unassigned	Unassigned	Unassigned	Clustered	VC_6964_0	54	0.8463	1
GOV2_Station76_DCM_ALL_assembly_NODE_1957_length_15416_cov_13.375822	Unassigned	Unassigned	Unassigned	Clustered	VC_6573_0	6	0.1593	1
GOV2_Station76_DCM_ALL_assembly_NODE_195_length_67937_cov_6.587284	Unassigned	Unassigned	Unassigned	Clustered	VC_2394_4	72	0.3345	1
GOV2_Station76_DCM_ALL_assembly_NODE_1964_length_15372_cov_10.391330	Unassigned	Unassigned	Unassigned	Clustered	VC_10997_0	38	0.2914	1
GOV2_Station76_DCM_ALL_assembly_NODE_1966_length_15367_cov_7.871865	Unassigned	Unassigned	Unassigned	Clustered	VC_16810_0	2	0.5568	0.918772
GOV2_Station76_DCM_ALL_assembly_NODE_196_length_67662_cov_3.908012	Unassigned	Unassigned	Unassigned	Clustered	VC_7280_2	24	0.4073	1
GOV2_Station76_DCM_ALL_assembly_NODE_1971_length_15356_cov_5.366185	Unassigned	Unassigned	Unassigned	Clustered	VC_3259_0	19	0.2881	1
GOV2_Station76_DCM_ALL_assembly_NODE_1972_length_15352_cov_6.477610	Unassigned	Unassigned	Unassigned	Outlier
GOV2_Station76_DCM_ALL_assembly_NODE_1973_length_15347_cov_4.922509	Unassigned	Unassigned	Unassigned	Clustered	VC_4251_0	47	0.3619	1
GOV2_Station76_DCM_ALL_assembly_NODE_1980_length_15327_cov_6.073599	Unassigned	Unassigned	Unassigned	Clustered	VC_9158_0	29	0.4567	1
GOV2_Station76_DCM_ALL_assembly_NODE_1983_length_15308_cov_4.870452	Unassigned	Unassigned	Unassigned	Outlier
GOV2_Station76_DCM_ALL_assembly_NODE_1994_length_15244_cov_4.934295	Unassigned	Unassigned	Unassigned	Outlier
GOV2_Station76_DCM_ALL_assembly_NODE_1996_length_15229_cov_3.935679	Unassigned	Unassigned	Unassigned	Outlier
GOV2_Station76_DCM_ALL_assembly_NODE_2000_length_15215_cov_6.752045	Unassigned	Unassigned	Unassigned	Clustered	VC_6039_0	23	0.2815	1
GOV2_Station76_DCM_ALL_assembly_NODE_2001_length_15214_cov_3.051455	Unassigned	Unassigned	Unassigned	Clustered	VC_5414_0	9	0.1898	1
GOV2_Station76_DCM_ALL_assembly_NODE_2008_length_15176_cov_3.099266	Unassigned	Unassigned	Unassigned	Outlier
GOV2_Station76_DCM_ALL_assembly_NODE_2009_length_15175_cov_3.523810	Unassigned	Unassigned	Unassigned	Outlier
GOV2_Station76_DCM_ALL_assembly_NODE_2010_length_15170_cov_3.916242	Unassigned	Unassigned	Unassigned	Clustered	VC_6608_0	2	0.0626	0.952578
GOV2_Station76_DCM_ALL_assembly_NODE_2013_length_15146_cov_16.384136	Unassigned	Unassigned	Unassigned	Overlap (VC_2914/VC_6374/VC_7683)
GOV2_Station76_DCM_ALL_assembly_NODE_2015_length_15140_cov_5.027113	Unassigned	Unassigned	Unassigned	Clustered	VC_9477_0	25	0.7866	1
GOV2_Station76_DCM_ALL_assembly_NODE_2016_length_15133_cov_8.441902	Unassigned	Unassigned	Unassigned	Clustered	VC_5203_0	3	0.1047	0.997533
GOV2_Station76_DCM_ALL_assembly_NODE_2022_length_15110_cov_4.953371	Unassigned	Unassigned	Unassigned	Clustered	VC_13040_0	6	0.258	0.999998
GOV2_Station76_DCM_ALL_assembly_NODE_2023_length_15109_cov_2.493424	Unassigned	Unassigned	Unassigned	Outlier
GOV2_Station76_DCM_ALL_assembly_NODE_2024_length_15107_cov_8.028966	Unassigned	Unassigned	Unassigned	Clustered	VC_12129_0	35	0.5516	1
GOV2_Station76_DCM_ALL_assembly_NODE_2027_length_15071_cov_5.179875	Unassigned	Unassigned	Unassigned	Clustered	VC_8088_0	3	0.0363	0.979236
GOV2_Station76_DCM_ALL_assembly_NODE_2029_length_15041_cov_3.467903	Unassigned	Unassigned	Unassigned	Outlier
GOV2_Station76_DCM_ALL_assembly_NODE_2032_length_15028_cov_3.640286	Unassigned	Unassigned	Unassigned	Outlier
GOV2_Station76_DCM_ALL_assembly_NODE_2033_length_15028_cov_3.075269	Unassigned	Unassigned	Unassigned	Outlier
GOV2_Station76_DCM_ALL_assembly_NODE_2034_length_15004_cov_13.489197	Unassigned	Unassigned	Unassigned	Clustered	VC_7479_0	2	0.1745	0.949315
GOV2_Station76_DCM_ALL_assembly_NODE_2035_length_14992_cov_11.730334	Unassigned	Unassigned	Unassigned	Clustered	VC_5721_0	11	0.3423	1
GOV2_Station76_DCM_ALL_assembly_NODE_2041_length_14953_cov_6.639750	Unassigned	Unassigned	Unassigned	Clustered	VC_6991_0	10	0.1872	1
GOV2_Station76_DCM_ALL_assembly_NODE_2044_length_14941_cov_6.666398	Unassigned	Unassigned	Unassigned	Clustered	VC_3538_0	23	0.4158	1
GOV2_Station76_DCM_ALL_assembly_NODE_2045_length_14934_cov_3.730694	Unassigned	Unassigned	Unassigned	Clustered	VC_2784_3	57	0.4954	1
GOV2_Station76_DCM_ALL_assembly_NODE_204_length_65620_cov_5.013361	Unassigned	Unassigned	Unassigned	Clustered/Singleton	VC_8809_8	1	0	1
GOV2_Station76_DCM_ALL_assembly_NODE_2050_length_14894_cov_3.862996	Unassigned	Unassigned	Unassigned	Clustered	VC_3027_0	2	0.031	0.953388
GOV2_Station76_DCM_ALL_assembly_NODE_2052_length_14873_cov_3.139762	Unassigned	Unassigned	Unassigned	Clustered	VC_3963_0	44	0.6168	1
GOV2_Station76_DCM_ALL_assembly_NODE_2053_length_14870_cov_3.661424	Unassigned	Unassigned	Unassigned	Overlap (VC_2194/VC_5203)
GOV2_Station76_DCM_ALL_assembly_NODE_2054_length_14867_cov_13.195382	Unassigned	Unassigned	Unassigned	Clustered	VC_11452_0	6	0.6311	1
GOV2_Station76_DCM_ALL_assembly_NODE_2056_length_14864_cov_4.500371	Unassigned	Unassigned	Unassigned	Clustered	VC_1344_0	45	0.2713	1
GOV2_Station76_DCM_ALL_assembly_NODE_2058_length_14859_cov_5.805053	Unassigned	Unassigned	Unassigned	Overlap (VC_2325/VC_6026)
GOV2_Station76_DCM_ALL_assembly_NODE_2059_length_14855_cov_7.509122	Unassigned	Unassigned	Unassigned	Clustered	VC_1451_0	33	0.2925	1
GOV2_Station76_DCM_ALL_assembly_NODE_2060_length_14852_cov_27.397851	Unassigned	Unassigned	Unassigned	Clustered	VC_9006_0	58	0.6204	1
GOV2_Station76_DCM_ALL_assembly_NODE_2064_length_14843_cov_16.258250	Unassigned	Unassigned	Unassigned	Overlap (VC_7144/VC_8485)
GOV2_Station76_DCM_ALL_assembly_NODE_2067_length_14840_cov_22.177071	Unassigned	Unassigned	Unassigned	Clustered	VC_2581_0	57	0.3228	1
GOV2_Station76_DCM_ALL_assembly_NODE_2069_length_14825_cov_3.405281	Unassigned	Unassigned	Unassigned	Outlier
GOV2_Station76_DCM_ALL_assembly_NODE_2071_length_14821_cov_10.533929	Unassigned	Unassigned	Unassigned	Overlap (VC_4657/VC_5529)
GOV2_Station76_DCM_ALL_assembly_NODE_2073_length_14812_cov_45.788643	Unassigned	Unassigned	Unassigned	Clustered	VC_4980_0	5	0.1302	0.999782
GOV2_Station76_DCM_ALL_assembly_NODE_2074_length_14806_cov_36.105484	Unassigned	Unassigned	Unassigned	Overlap (VC_3123/VC_6543)
GOV2_Station76_DCM_ALL_assembly_NODE_2079_length_14796_cov_14.226986	Unassigned	Unassigned	Unassigned	Outlier
GOV2_Station76_DCM_ALL_assembly_NODE_2084_length_14741_cov_3.821939	Unassigned	Unassigned	Unassigned	Clustered	VC_7142_0	17	0.2402	1
GOV2_Station76_DCM_ALL_assembly_NODE_2087_length_14723_cov_2.635465	Unassigned	Unassigned	Unassigned	Clustered	VC_4277_3	33	0.3244	1
GOV2_Station76_DCM_ALL_assembly_NODE_2088_length_14721_cov_3.962839	Unassigned	Unassigned	Unassigned	Clustered	VC_17653_0	3	1	1
GOV2_Station76_DCM_ALL_assembly_NODE_2089_length_14721_cov_3.887154	Unassigned	Unassigned	Unassigned	Clustered	VC_6338_0	12	0.0698	0.91999
GOV2_Station76_DCM_ALL_assembly_NODE_2090_length_14714_cov_10.750460	Unassigned	Unassigned	Unassigned	Clustered	VC_13923_0	12	0.6395	1
GOV2_Station76_DCM_ALL_assembly_NODE_2092_length_14711_cov_7.270538	Unassigned	Unassigned	Unassigned	Clustered	VC_3470_0	40	0.3765	1
GOV2_Station76_DCM_ALL_assembly_NODE_2094_length_14703_cov_10.036251	Unassigned	Unassigned	Unassigned	Outlier
GOV2_Station76_DCM_ALL_assembly_NODE_2096_length_14696_cov_4.149238	Unassigned	Unassigned	Unassigned	Clustered	VC_4417_0	20	0.5432	1
GOV2_Station76_DCM_ALL_assembly_NODE_2097_length_14694_cov_4.706537	Unassigned	Unassigned	Unassigned	Outlier
GOV2_Station76_DCM_ALL_assembly_NODE_2098_length_14690_cov_9.258695	Unassigned	Unassigned	Unassigned	Clustered	VC_4757_0	30	0.6485	1
GOV2_Station76_DCM_ALL_assembly_NODE_2101_length_14679_cov_4.121239	Unassigned	Unassigned	Unassigned	Clustered	VC_8156_0	12	0.2161	1
GOV2_Station76_DCM_ALL_assembly_NODE_2103_length_14670_cov_6.472939	Unassigned	Unassigned	Unassigned	Clustered	VC_3998_0	50	0.7846	1
GOV2_Station76_DCM_ALL_assembly_NODE_2106_length_14655_cov_5.334247	Unassigned	Unassigned	Unassigned	Outlier
GOV2_Station76_DCM_ALL_assembly_NODE_2115_length_14616_cov_3.629902	Unassigned	Unassigned	Unassigned	Outlier
GOV2_Station76_DCM_ALL_assembly_NODE_2116_length_14611_cov_4.200605	Unassigned	Unassigned	Unassigned	Clustered	VC_3565_0	28	0.378	1
GOV2_Station76_DCM_ALL_assembly_NODE_2118_length_14602_cov_2.669829	Unassigned	Unassigned	Unassigned	Clustered	VC_7731_0	8	0.1217	1
GOV2_Station76_DCM_ALL_assembly_NODE_2120_length_14598_cov_31.162140	Unassigned	Unassigned	Unassigned	Clustered	VC_2304_0	30	0.6787	1
GOV2_Station76_DCM_ALL_assembly_NODE_2122_length_14587_cov_8.782686	Unassigned	Unassigned	Unassigned	Clustered	VC_3920_0	91	0.732	1
GOV2_Station76_DCM_ALL_assembly_NODE_2123_length_14587_cov_4.384531	Unassigned	Unassigned	Unassigned	Overlap (VC_5383/VC_5398)
GOV2_Station76_DCM_ALL_assembly_NODE_2124_length_14567_cov_4.880306	Unassigned	Unassigned	Unassigned	Clustered	VC_11570_0	38	0.549	1
GOV2_Station76_DCM_ALL_assembly_NODE_2125_length_14564_cov_6.814874	Unassigned	Unassigned	Unassigned	Clustered	VC_2581_0	57	0.3228	1
GOV2_Station76_DCM_ALL_assembly_NODE_2126_length_14560_cov_20.395588	Unassigned	Unassigned	Unassigned	Clustered	VC_9062_0	19	0.2681	0.742592
GOV2_Station76_DCM_ALL_assembly_NODE_2127_length_14558_cov_17.263118	Unassigned	Unassigned	Unassigned	Clustered	VC_5584_0	3	0.1429	0.997694
GOV2_Station76_DCM_ALL_assembly_NODE_2129_length_14550_cov_3.275681	Unassigned	Unassigned	Unassigned	Clustered	VC_7845_0	14	0.3835	1
GOV2_Station76_DCM_ALL_assembly_NODE_212_length_64564_cov_14.890775	Unassigned	Unassigned	Unassigned	Clustered	VC_8012_0	14	0.2073	1
GOV2_Station76_DCM_ALL_assembly_NODE_2130_length_14538_cov_4.598495	Unassigned	Unassigned	Unassigned	Clustered	VC_7001_0	16	0.3146	1
GOV2_Station76_DCM_ALL_assembly_NODE_2132_length_14537_cov_4.057036	Unassigned	Unassigned	Unassigned	Clustered	VC_9427_0	30	0.3705	1
GOV2_Station76_DCM_ALL_assembly_NODE_2134_length_14533_cov_4.373670	Unassigned	Unassigned	Unassigned	Clustered	VC_4666_0	25	0.2864	1
GOV2_Station76_DCM_ALL_assembly_NODE_2136_length_14526_cov_3.359478	Unassigned	Unassigned	Unassigned	Overlap (VC_3036/VC_12157)
GOV2_Station76_DCM_ALL_assembly_NODE_2143_length_14496_cov_3.525656	Unassigned	Unassigned	Unassigned	Outlier
GOV2_Station76_DCM_ALL_assembly_NODE_2144_length_14494_cov_7.338251	Unassigned	Unassigned	Unassigned	Outlier
GOV2_Station76_DCM_ALL_assembly_NODE_2146_length_14472_cov_4.771381	Unassigned	Unassigned	Unassigned	Overlap (VC_8228/VC_8229)
GOV2_Station76_DCM_ALL_assembly_NODE_214_length_64347_cov_4.801359	Unassigned	Unassigned	Unassigned	Clustered	VC_4623_0	3	0.1458	0.99833
GOV2_Station76_DCM_ALL_assembly_NODE_2162_length_14400_cov_2.278146	Unassigned	Unassigned	Unassigned	Clustered	VC_9627_0	3	0.0158	0.985665
GOV2_Station76_DCM_ALL_assembly_NODE_2164_length_14390_cov_49.113708	Unassigned	Unassigned	Unassigned	Overlap (VC_3123/VC_6543/VC_7683)
GOV2_Station76_DCM_ALL_assembly_NODE_2168_length_14384_cov_35.829925	Unassigned	Unassigned	Unassigned	Clustered	VC_5163_0	34	0.2813	1
GOV2_Station76_DCM_ALL_assembly_NODE_2169_length_14380_cov_7.150506	Unassigned	Unassigned	Unassigned	Clustered	VC_3747_0	20	0.1642	1
GOV2_Station76_DCM_ALL_assembly_NODE_2171_length_14375_cov_2.704399	Unassigned	Unassigned	Unassigned	Overlap (VC_5945/VC_13410)
GOV2_Station76_DCM_ALL_assembly_NODE_2172_length_14372_cov_7.072850	Unassigned	Unassigned	Unassigned	Outlier
GOV2_Station76_DCM_ALL_assembly_NODE_2173_length_14372_cov_4.145841	Unassigned	Unassigned	Unassigned	Clustered	VC_3924_0	24	0.3919	1
GOV2_Station76_DCM_ALL_assembly_NODE_2176_length_14362_cov_6.626546	Unassigned	Unassigned	Unassigned	Clustered	VC_5051_0	66	0.7834	1
GOV2_Station76_DCM_ALL_assembly_NODE_2178_length_14342_cov_3.535592	Unassigned	Unassigned	Unassigned	Outlier
GOV2_Station76_DCM_ALL_assembly_NODE_2182_length_14328_cov_5.799552	Unassigned	Unassigned	Unassigned	Clustered	VC_11701_0	14	0.9095	1
GOV2_Station76_DCM_ALL_assembly_NODE_2189_length_14296_cov_23.276806	Unassigned	Unassigned	Unassigned	Clustered	VC_13257_0	18	0.5829	1
GOV2_Station76_DCM_ALL_assembly_NODE_2194_length_14268_cov_11.283965	Unassigned	Unassigned	Unassigned	Clustered	VC_4906_0	34	0.3026	1
GOV2_Station76_DCM_ALL_assembly_NODE_2201_length_14235_cov_3.234626	Unassigned	Unassigned	Unassigned	Outlier
GOV2_Station76_DCM_ALL_assembly_NODE_2203_length_14227_cov_3.414620	Unassigned	Unassigned	Unassigned	Outlier
GOV2_Station76_DCM_ALL_assembly_NODE_2204_length_14222_cov_4.964283	Unassigned	Unassigned	Unassigned	Overlap (VC_6922/VC_6923/VC_12465)
GOV2_Station76_DCM_ALL_assembly_NODE_2205_length_14221_cov_13.475293	Unassigned	Unassigned	Unassigned	Clustered	VC_5553_0	41	0.4517	1
GOV2_Station76_DCM_ALL_assembly_NODE_2206_length_14214_cov_4.933399	Unassigned	Unassigned	Unassigned	Clustered	VC_11905_0	8	0.1345	1
GOV2_Station76_DCM_ALL_assembly_NODE_2208_length_14205_cov_3.496961	Unassigned	Unassigned	Unassigned	Outlier
GOV2_Station76_DCM_ALL_assembly_NODE_2209_length_14196_cov_30.118096	Unassigned	Unassigned	Unassigned	Clustered	VC_2581_0	57	0.3228	1
GOV2_Station76_DCM_ALL_assembly_NODE_2211_length_14192_cov_12.735305	Unassigned	Unassigned	Unassigned	Clustered	VC_7056_0	52	0.3459	1
GOV2_Station76_DCM_ALL_assembly_NODE_2212_length_14191_cov_3.428056	Unassigned	Unassigned	Unassigned	Clustered	VC_1489_0	16	0.3581	1
GOV2_Station76_DCM_ALL_assembly_NODE_2214_length_14188_cov_3.535343	Unassigned	Unassigned	Unassigned	Clustered	VC_12493_0	5	0.1962	0.997916
GOV2_Station76_DCM_ALL_assembly_NODE_2216_length_14172_cov_11.929872	Unassigned	Unassigned	Unassigned	Clustered	VC_13810_0	47	0.3142	1
GOV2_Station76_DCM_ALL_assembly_NODE_2218_length_14163_cov_13.599022	Unassigned	Unassigned	Unassigned	Clustered	VC_12821_0	5	0.1334	0.99909
GOV2_Station76_DCM_ALL_assembly_NODE_2225_length_14144_cov_8.837817	Unassigned	Unassigned	Unassigned	Overlap (VC_2434/VC_3812)
GOV2_Station76_DCM_ALL_assembly_NODE_2226_length_14139_cov_7.979906	Unassigned	Unassigned	Unassigned	Clustered	VC_12116_0	9	0.1758	1
GOV2_Station76_DCM_ALL_assembly_NODE_2228_length_14135_cov_3.586435	Unassigned	Unassigned	Unassigned	Clustered	VC_5663_0	31	0.4276	1
GOV2_Station76_DCM_ALL_assembly_NODE_2229_length_14134_cov_13.618794	Unassigned	Unassigned	Unassigned	Overlap (VC_2313/VC_2314/VC_2316/VC_2331)
GOV2_Station76_DCM_ALL_assembly_NODE_2233_length_14091_cov_11.285266	Unassigned	Unassigned	Unassigned	Clustered	VC_2333_0	22	0.1921	1
GOV2_Station76_DCM_ALL_assembly_NODE_2239_length_14057_cov_24.216041	Unassigned	Unassigned	Unassigned	Clustered	VC_6488_0	25	0.5004	1
GOV2_Station76_DCM_ALL_assembly_NODE_2240_length_14056_cov_4.040283	Unassigned	Unassigned	Unassigned	Clustered	VC_3865_0	39	0.7646	1
GOV2_Station76_DCM_ALL_assembly_NODE_2241_length_14049_cov_18.008361	Unassigned	Unassigned	Unassigned	Clustered	VC_7898_0	21	0.5863	1
GOV2_Station76_DCM_ALL_assembly_NODE_2244_length_14032_cov_8.368963	Unassigned	Unassigned	Unassigned	Outlier
GOV2_Station76_DCM_ALL_assembly_NODE_2245_length_14023_cov_4.384808	Unassigned	Unassigned	Unassigned	Overlap (VC_7012/VC_7018)
GOV2_Station76_DCM_ALL_assembly_NODE_2247_length_14008_cov_3.414606	Unassigned	Unassigned	Unassigned	Outlier
GOV2_Station76_DCM_ALL_assembly_NODE_2248_length_14006_cov_5.039639	Unassigned	Unassigned	Unassigned	Outlier
GOV2_Station76_DCM_ALL_assembly_NODE_2249_length_14003_cov_4.184614	Unassigned	Unassigned	Unassigned	Clustered	VC_13369_0	49	0.958	1
GOV2_Station76_DCM_ALL_assembly_NODE_2254_length_13984_cov_4.458827	Unassigned	Unassigned	Unassigned	Clustered	VC_7481_0	6	0.1534	1
GOV2_Station76_DCM_ALL_assembly_NODE_2261_length_13963_cov_4.742738	Unassigned	Unassigned	Unassigned	Overlap (VC_5354/VC_5355/VC_5356)
GOV2_Station76_DCM_ALL_assembly_NODE_2264_length_13928_cov_14.041015	Unassigned	Unassigned	Unassigned	Outlier
GOV2_Station76_DCM_ALL_assembly_NODE_2266_length_13898_cov_6.912736	Unassigned	Unassigned	Unassigned	Overlap (VC_10984/VC_10987/VC_14666)
GOV2_Station76_DCM_ALL_assembly_NODE_226_length_61522_cov_31.903184	Unassigned	Unassigned	Unassigned	Clustered	VC_6210_0	40	0.4968	1
GOV2_Station76_DCM_ALL_assembly_NODE_2275_length_13862_cov_5.013616	Unassigned	Unassigned	Unassigned	Outlier
GOV2_Station76_DCM_ALL_assembly_NODE_2280_length_13839_cov_4.698781	Unassigned	Unassigned	Unassigned	Clustered	VC_8990_0	35	0.4609	1
GOV2_Station76_DCM_ALL_assembly_NODE_2283_length_13818_cov_2.481290	Unassigned	Unassigned	Unassigned	Clustered	VC_8166_0	44	0.4019	1
GOV2_Station76_DCM_ALL_assembly_NODE_2284_length_13817_cov_20.241898	Unassigned	Unassigned	Unassigned	Outlier
GOV2_Station76_DCM_ALL_assembly_NODE_2285_length_13817_cov_4.570048	Unassigned	Unassigned	Unassigned	Outlier
GOV2_Station76_DCM_ALL_assembly_NODE_2288_length_13812_cov_6.800465	Unassigned	Unassigned	Unassigned	Clustered	VC_14418_0	5	0.2664	0.786341
GOV2_Station76_DCM_ALL_assembly_NODE_2291_length_13801_cov_5.600393	Unassigned	Unassigned	Unassigned	Clustered	VC_5634_0	57	0.7518	1
GOV2_Station76_DCM_ALL_assembly_NODE_2295_length_13786_cov_4.914646	Unassigned	Unassigned	Unassigned	Clustered	VC_8756_0	45	0.7557	1
GOV2_Station76_DCM_ALL_assembly_NODE_2296_length_13781_cov_6.613507	Unassigned	Unassigned	Unassigned	Outlier
GOV2_Station76_DCM_ALL_assembly_NODE_2297_length_13772_cov_8.786542	Unassigned	Unassigned	Unassigned	Outlier
GOV2_Station76_DCM_ALL_assembly_NODE_2305_length_13718_cov_2.658274	Unassigned	Unassigned	Unassigned	Outlier
GOV2_Station76_DCM_ALL_assembly_NODE_2314_length_13652_cov_11.706553	Unassigned	Unassigned	Unassigned	Outlier
GOV2_Station76_DCM_ALL_assembly_NODE_2315_length_13645_cov_4.290066	Unassigned	Unassigned	Unassigned	Clustered	VC_1324_0	27	0.4253	1
GOV2_Station76_DCM_ALL_assembly_NODE_2317_length_13635_cov_4.648085	Unassigned	Unassigned	Unassigned	Clustered	VC_11384_0	3	0.1118	0.982024
GOV2_Station76_DCM_ALL_assembly_NODE_2319_length_13623_cov_2.592718	Unassigned	Unassigned	Unassigned	Outlier
GOV2_Station76_DCM_ALL_assembly_NODE_2323_length_13616_cov_4.587936	Unassigned	Unassigned	Unassigned	Outlier
GOV2_Station76_DCM_ALL_assembly_NODE_2325_length_13611_cov_3.926306	Unassigned	Unassigned	Unassigned	Outlier
GOV2_Station76_DCM_ALL_assembly_NODE_2326_length_13600_cov_46.789073	Unassigned	Unassigned	Unassigned	Clustered	VC_8972_0	12	0.5698	1
GOV2_Station76_DCM_ALL_assembly_NODE_2329_length_13592_cov_5.540297	Unassigned	Unassigned	Unassigned	Clustered	VC_3693_0	36	0.4954	1
GOV2_Station76_DCM_ALL_assembly_NODE_2333_length_13581_cov_6.227488	Unassigned	Unassigned	Unassigned	Clustered	VC_5661_0	18	0.2982	1
GOV2_Station76_DCM_ALL_assembly_NODE_2334_length_13579_cov_11.351154	Unassigned	Unassigned	Unassigned	Outlier
GOV2_Station76_DCM_ALL_assembly_NODE_2336_length_13576_cov_9.663708	Unassigned	Unassigned	Unassigned	Overlap (VC_9299/VC_9302)
GOV2_Station76_DCM_ALL_assembly_NODE_2337_length_13574_cov_5.614469	Unassigned	Unassigned	Unassigned	Clustered	VC_9572_0	14	0.2051	1
GOV2_Station76_DCM_ALL_assembly_NODE_2342_length_13549_cov_4.452720	Unassigned	Unassigned	Unassigned	Clustered	VC_5599_0	41	0.3859	1
GOV2_Station76_DCM_ALL_assembly_NODE_2346_length_13534_cov_20.317160	Unassigned	Unassigned	Unassigned	Clustered	VC_14418_0	5	0.2664	0.786341
GOV2_Station76_DCM_ALL_assembly_NODE_2348_length_13529_cov_3.305700	Unassigned	Unassigned	Unassigned	Outlier
GOV2_Station76_DCM_ALL_assembly_NODE_234_length_60206_cov_22.181809	Unassigned	Unassigned	Unassigned	Clustered	VC_2237_0	18	0.412	1
GOV2_Station76_DCM_ALL_assembly_NODE_2353_length_13509_cov_6.067564	Unassigned	Unassigned	Unassigned	Outlier
GOV2_Station76_DCM_ALL_assembly_NODE_2354_length_13508_cov_3.098417	Unassigned	Unassigned	Unassigned	Outlier
GOV2_Station76_DCM_ALL_assembly_NODE_2355_length_13495_cov_3.597396	Unassigned	Unassigned	Unassigned	Clustered	VC_11580_0	62	0.3868	1
GOV2_Station76_DCM_ALL_assembly_NODE_2357_length_13479_cov_7.527041	Unassigned	Unassigned	Unassigned	Outlier
GOV2_Station76_DCM_ALL_assembly_NODE_2358_length_13460_cov_3.528907	Unassigned	Unassigned	Unassigned	Outlier
GOV2_Station76_DCM_ALL_assembly_NODE_2359_length_13458_cov_2.975229	Unassigned	Unassigned	Unassigned	Clustered	VC_8168_0	10	0.183	1
GOV2_Station76_DCM_ALL_assembly_NODE_2361_length_13443_cov_6.557664	Unassigned	Unassigned	Unassigned	Outlier
GOV2_Station76_DCM_ALL_assembly_NODE_2370_length_13410_cov_13.003070	Unassigned	Unassigned	Unassigned	Clustered	VC_9110_0	20	0.4722	1
GOV2_Station76_DCM_ALL_assembly_NODE_2374_length_13381_cov_4.715519	Unassigned	Unassigned	Unassigned	Clustered	VC_14987_0	10	0.2792	1
GOV2_Station76_DCM_ALL_assembly_NODE_2378_length_13368_cov_3.965372	Unassigned	Unassigned	Unassigned	Clustered	VC_17652_0	2	0.0752	0.5
GOV2_Station76_DCM_ALL_assembly_NODE_2379_length_13368_cov_2.500789	Unassigned	Unassigned	Unassigned	Clustered	VC_7021_0	21	0.3724	1
GOV2_Station76_DCM_ALL_assembly_NODE_2382_length_13361_cov_3.727717	Unassigned	Unassigned	Unassigned	Overlap (VC_692/VC_7442)
GOV2_Station76_DCM_ALL_assembly_NODE_2383_length_13360_cov_4.511687	Unassigned	Unassigned	Unassigned	Outlier
GOV2_Station76_DCM_ALL_assembly_NODE_2384_length_13358_cov_3.737804	Unassigned	Unassigned	Unassigned	Outlier
GOV2_Station76_DCM_ALL_assembly_NODE_2387_length_13334_cov_8.026960	Unassigned	Unassigned	Unassigned	Outlier
GOV2_Station76_DCM_ALL_assembly_NODE_2390_length_13311_cov_9.003772	Unassigned	Unassigned	Unassigned	Outlier
GOV2_Station76_DCM_ALL_assembly_NODE_2392_length_13303_cov_9.682367	Unassigned	Unassigned	Unassigned	Outlier
GOV2_Station76_DCM_ALL_assembly_NODE_2393_length_13303_cov_2.847449	Unassigned	Unassigned	Unassigned	Clustered	VC_11674_0	15	0.529	1
GOV2_Station76_DCM_ALL_assembly_NODE_2398_length_13293_cov_3.844463	Unassigned	Unassigned	Unassigned	Outlier
GOV2_Station76_DCM_ALL_assembly_NODE_2399_length_13289_cov_3.316835	Unassigned	Unassigned	Unassigned	Clustered	VC_7586_0	14	0.2262	1
GOV2_Station76_DCM_ALL_assembly_NODE_2402_length_13261_cov_4.239437	Unassigned	Unassigned	Unassigned	Overlap (VC_3982/VC_4349)
GOV2_Station76_DCM_ALL_assembly_NODE_2412_length_13223_cov_4.597053	Unassigned	Unassigned	Unassigned	Clustered	VC_8992_0	51	0.5391	1
GOV2_Station76_DCM_ALL_assembly_NODE_2413_length_13212_cov_13.894201	Unassigned	Unassigned	Unassigned	Clustered	VC_1088_0	26	0.37	1
GOV2_Station76_DCM_ALL_assembly_NODE_2417_length_13198_cov_3.035760	Unassigned	Unassigned	Unassigned	Outlier
GOV2_Station76_DCM_ALL_assembly_NODE_2422_length_13176_cov_10.962427	Unassigned	Unassigned	Unassigned	Outlier
GOV2_Station76_DCM_ALL_assembly_NODE_2425_length_13168_cov_4.226874	Unassigned	Unassigned	Unassigned	Clustered	VC_3757_0	29	0.1567	1
GOV2_Station76_DCM_ALL_assembly_NODE_2426_length_13158_cov_6.015187	Unassigned	Unassigned	Unassigned	Clustered	VC_6656_0	44	0.6312	1
GOV2_Station76_DCM_ALL_assembly_NODE_2428_length_13148_cov_7.157718	Unassigned	Unassigned	Unassigned	Outlier
GOV2_Station76_DCM_ALL_assembly_NODE_2431_length_13133_cov_3.574400	Unassigned	Unassigned	Unassigned	Outlier
GOV2_Station76_DCM_ALL_assembly_NODE_2432_length_13132_cov_2.406592	Unassigned	Unassigned	Unassigned	Overlap (VC_4093/VC_10896)
GOV2_Station76_DCM_ALL_assembly_NODE_2434_length_13104_cov_3.257798	Unassigned	Unassigned	Unassigned	Overlap (VC_4764/VC_10244)
GOV2_Station76_DCM_ALL_assembly_NODE_2440_length_13087_cov_9.404236	Unassigned	Unassigned	Unassigned	Clustered	VC_10997_0	38	0.2914	1
GOV2_Station76_DCM_ALL_assembly_NODE_2442_length_13075_cov_4.233103	Unassigned	Unassigned	Unassigned	Clustered	VC_9918_0	42	0.314	1
GOV2_Station76_DCM_ALL_assembly_NODE_2443_length_13071_cov_5.671712	Unassigned	Unassigned	Unassigned	Outlier
GOV2_Station76_DCM_ALL_assembly_NODE_2444_length_13064_cov_5.433546	Unassigned	Unassigned	Unassigned	Outlier
GOV2_Station76_DCM_ALL_assembly_NODE_2445_length_13060_cov_6.111726	Unassigned	Unassigned	Unassigned	Outlier
GOV2_Station76_DCM_ALL_assembly_NODE_2446_length_13059_cov_17.536835	Unassigned	Unassigned	Unassigned	Clustered	VC_2688_0	55	0.4299	1
GOV2_Station76_DCM_ALL_assembly_NODE_2450_length_13046_cov_4.103456	Unassigned	Unassigned	Unassigned	Outlier
GOV2_Station76_DCM_ALL_assembly_NODE_2453_length_13023_cov_2.693091	Unassigned	Unassigned	Unassigned	Outlier
GOV2_Station76_DCM_ALL_assembly_NODE_245_length_58867_cov_5.035775	Unassigned	Unassigned	Unassigned	Clustered	VC_2237_0	18	0.412	1
GOV2_Station76_DCM_ALL_assembly_NODE_2460_length_13011_cov_7.239271	Unassigned	Unassigned	Unassigned	Outlier
GOV2_Station76_DCM_ALL_assembly_NODE_2461_length_13006_cov_3.401359	Unassigned	Unassigned	Unassigned	Overlap (VC_5945/VC_9814)
GOV2_Station76_DCM_ALL_assembly_NODE_2462_length_13002_cov_2.500579	Unassigned	Unassigned	Unassigned	Outlier
GOV2_Station76_DCM_ALL_assembly_NODE_2463_length_12998_cov_6.044117	Unassigned	Unassigned	Unassigned	Overlap (VC_8089/VC_13004)
GOV2_Station76_DCM_ALL_assembly_NODE_2464_length_12995_cov_4.821638	Unassigned	Unassigned	Unassigned	Outlier
GOV2_Station76_DCM_ALL_assembly_NODE_2465_length_12991_cov_2.688002	Unassigned	Unassigned	Unassigned	Clustered	VC_12080_0	3	0.1154	0.948427
GOV2_Station76_DCM_ALL_assembly_NODE_2468_length_12978_cov_6.133870	Unassigned	Unassigned	Unassigned	Clustered	VC_2920_0	6	0.1546	1
GOV2_Station76_DCM_ALL_assembly_NODE_2470_length_12972_cov_10.658899	Unassigned	Unassigned	Unassigned	Clustered	VC_1507_1	39	0.5932	1
GOV2_Station76_DCM_ALL_assembly_NODE_2471_length_12971_cov_2.867451	Unassigned	Unassigned	Unassigned	Outlier
GOV2_Station76_DCM_ALL_assembly_NODE_2473_length_12967_cov_13.915350	Unassigned	Unassigned	Unassigned	Outlier
GOV2_Station76_DCM_ALL_assembly_NODE_2477_length_12952_cov_3.111344	Unassigned	Unassigned	Unassigned	Outlier
GOV2_Station76_DCM_ALL_assembly_NODE_2482_length_12938_cov_3.979120	Unassigned	Unassigned	Unassigned	Outlier
GOV2_Station76_DCM_ALL_assembly_NODE_2487_length_12928_cov_8.331003	Unassigned	Unassigned	Unassigned	Outlier
GOV2_Station76_DCM_ALL_assembly_NODE_2489_length_12913_cov_6.833178	Unassigned	Unassigned	Unassigned	Outlier
GOV2_Station76_DCM_ALL_assembly_NODE_248_length_58380_cov_3.202572	Unassigned	Unassigned	Unassigned	Overlap (VC_3276/VC_4165/VC_8433/VC_17649)
GOV2_Station76_DCM_ALL_assembly_NODE_2492_length_12903_cov_6.165707	Unassigned	Unassigned	Unassigned	Clustered	VC_5172_0	16	0.2675	1
GOV2_Station76_DCM_ALL_assembly_NODE_2494_length_12895_cov_34.118692	Unassigned	Unassigned	Unassigned	Outlier
GOV2_Station76_DCM_ALL_assembly_NODE_2501_length_12864_cov_6.103911	Unassigned	Unassigned	Unassigned	Clustered	VC_9764_0	35	0.3771	1
GOV2_Station76_DCM_ALL_assembly_NODE_2507_length_12854_cov_4.478084	Unassigned	Unassigned	Unassigned	Overlap (VC_13403/VC_14902)
GOV2_Station76_DCM_ALL_assembly_NODE_2510_length_12836_cov_3.075503	Unassigned	Unassigned	Unassigned	Outlier
GOV2_Station76_DCM_ALL_assembly_NODE_2512_length_12830_cov_3.961096	Unassigned	Unassigned	Unassigned	Clustered	VC_5427_0	21	0.1211	1
GOV2_Station76_DCM_ALL_assembly_NODE_2514_length_12823_cov_6.698230	Unassigned	Unassigned	Unassigned	Clustered	VC_5429_0	7	0.1656	1
GOV2_Station76_DCM_ALL_assembly_NODE_2516_length_12818_cov_2.539215	Unassigned	Unassigned	Unassigned	Outlier
GOV2_Station76_DCM_ALL_assembly_NODE_2518_length_12812_cov_7.562593	Unassigned	Unassigned	Unassigned	Overlap (VC_3505/VC_3507)
GOV2_Station76_DCM_ALL_assembly_NODE_251_length_58033_cov_55.248560	Unassigned	Unassigned	Unassigned	Clustered	VC_10497_0	27	0.4207	1
GOV2_Station76_DCM_ALL_assembly_NODE_2524_length_12794_cov_2.988068	Unassigned	Unassigned	Unassigned	Outlier
GOV2_Station76_DCM_ALL_assembly_NODE_2529_length_12783_cov_4.873900	Unassigned	Unassigned	Unassigned	Clustered	VC_3537_0	55	0.443	1
GOV2_Station76_DCM_ALL_assembly_NODE_2531_length_12766_cov_3.326017	Unassigned	Unassigned	Unassigned	Clustered	VC_8305_0	4	0.0806	0.999929
GOV2_Station76_DCM_ALL_assembly_NODE_2537_length_12703_cov_36.269133	Unassigned	Unassigned	Unassigned	Clustered	VC_16198_0	4	0.763	0.999312
GOV2_Station76_DCM_ALL_assembly_NODE_2539_length_12696_cov_59.269994	Unassigned	Unassigned	Unassigned	Clustered	VC_3338_0	29	0.5001	1
GOV2_Station76_DCM_ALL_assembly_NODE_2541_length_12691_cov_4.557297	Unassigned	Unassigned	Unassigned	Outlier
GOV2_Station76_DCM_ALL_assembly_NODE_2543_length_12688_cov_15.549830	Unassigned	Unassigned	Unassigned	Clustered	VC_4203_0	11	0.5874	1
GOV2_Station76_DCM_ALL_assembly_NODE_2546_length_12686_cov_4.540416	Unassigned	Unassigned	Unassigned	Outlier
GOV2_Station76_DCM_ALL_assembly_NODE_2547_length_12686_cov_4.180587	Unassigned	Unassigned	Unassigned	Clustered	VC_6500_0	13	0.1779	1
GOV2_Station76_DCM_ALL_assembly_NODE_2549_length_12679_cov_8.361850	Unassigned	Unassigned	Unassigned	Outlier
GOV2_Station76_DCM_ALL_assembly_NODE_254_length_57448_cov_17.754953	Unassigned	Unassigned	Unassigned	Overlap (VC_16883/VC_17077)
GOV2_Station76_DCM_ALL_assembly_NODE_2551_length_12676_cov_4.452104	Unassigned	Unassigned	Unassigned	Overlap (VC_9843/VC_9845)
GOV2_Station76_DCM_ALL_assembly_NODE_2553_length_12672_cov_4.221209	Unassigned	Unassigned	Unassigned	Clustered	VC_6475_0	9	0.4576	1
GOV2_Station76_DCM_ALL_assembly_NODE_2554_length_12670_cov_4.170511	Unassigned	Unassigned	Unassigned	Outlier
GOV2_Station76_DCM_ALL_assembly_NODE_2556_length_12666_cov_7.256443	Unassigned	Unassigned	Unassigned	Outlier
GOV2_Station76_DCM_ALL_assembly_NODE_2558_length_12664_cov_3.389166	Unassigned	Unassigned	Unassigned	Clustered	VC_4464_0	28	0.4149	1
GOV2_Station76_DCM_ALL_assembly_NODE_2560_length_12656_cov_6.511785	Unassigned	Unassigned	Unassigned	Outlier
GOV2_Station76_DCM_ALL_assembly_NODE_2563_length_12649_cov_3.061299	Unassigned	Unassigned	Unassigned	Outlier
GOV2_Station76_DCM_ALL_assembly_NODE_2565_length_12645_cov_16.650199	Unassigned	Unassigned	Unassigned	Outlier
GOV2_Station76_DCM_ALL_assembly_NODE_2566_length_12636_cov_2.871870	Unassigned	Unassigned	Unassigned	Outlier
GOV2_Station76_DCM_ALL_assembly_NODE_2567_length_12635_cov_3.171781	Unassigned	Unassigned	Unassigned	Outlier
GOV2_Station76_DCM_ALL_assembly_NODE_2568_length_12634_cov_4.381429	Unassigned	Unassigned	Unassigned	Overlap (VC_5901/VC_5902/VC_8411)
GOV2_Station76_DCM_ALL_assembly_NODE_2569_length_12630_cov_12.179483	Unassigned	Unassigned	Unassigned	Clustered	VC_7058_0	36	0.437	1
GOV2_Station76_DCM_ALL_assembly_NODE_2571_length_12615_cov_4.647293	Unassigned	Unassigned	Unassigned	Overlap (VC_4938/VC_5307)
GOV2_Station76_DCM_ALL_assembly_NODE_2572_length_12612_cov_49.993231	Unassigned	Unassigned	Unassigned	Outlier
GOV2_Station76_DCM_ALL_assembly_NODE_2576_length_12605_cov_3.659681	Unassigned	Unassigned	Unassigned	Clustered	VC_4997_0	3	0.1391	0.997668
GOV2_Station76_DCM_ALL_assembly_NODE_257_length_57187_cov_4.360621	Unassigned	Unassigned	Unassigned	Clustered	VC_11967_0	28	0.3216	1
GOV2_Station76_DCM_ALL_assembly_NODE_2583_length_12576_cov_7.071240	Unassigned	Unassigned	Unassigned	Outlier
GOV2_Station76_DCM_ALL_assembly_NODE_2588_length_12567_cov_2.910886	Unassigned	Unassigned	Unassigned	Outlier
GOV2_Station76_DCM_ALL_assembly_NODE_2589_length_12554_cov_6.280262	Unassigned	Unassigned	Unassigned	Overlap (VC_5485/VC_5486/VC_5488)
GOV2_Station76_DCM_ALL_assembly_NODE_2591_length_12550_cov_4.138695	Unassigned	Unassigned	Unassigned	Clustered	VC_14021_0	4	0.8797	0.931981
GOV2_Station76_DCM_ALL_assembly_NODE_2592_length_12544_cov_7.703739	Unassigned	Unassigned	Unassigned	Clustered	VC_10333_0	21	0.833	1
GOV2_Station76_DCM_ALL_assembly_NODE_2593_length_12542_cov_4.124530	Unassigned	Unassigned	Unassigned	Clustered	VC_12129_0	35	0.5516	1
GOV2_Station76_DCM_ALL_assembly_NODE_2594_length_12531_cov_2.548894	Unassigned	Unassigned	Unassigned	Outlier
GOV2_Station76_DCM_ALL_assembly_NODE_2596_length_12527_cov_21.939705	Unassigned	Unassigned	Unassigned	Clustered	VC_4270_0	47	0.6131	1
GOV2_Station76_DCM_ALL_assembly_NODE_259_length_57096_cov_10.378640	Unassigned	Unassigned	Unassigned	Clustered	VC_13059_0	18	0.5812	1
GOV2_Station76_DCM_ALL_assembly_NODE_2608_length_12495_cov_20.313424	Unassigned	Unassigned	Unassigned	Overlap (VC_1087/VC_1089)
GOV2_Station76_DCM_ALL_assembly_NODE_2613_length_12474_cov_16.647073	Unassigned	Unassigned	Unassigned	Outlier
GOV2_Station76_DCM_ALL_assembly_NODE_2614_length_12469_cov_6.169567	Unassigned	Unassigned	Unassigned	Outlier
GOV2_Station76_DCM_ALL_assembly_NODE_2617_length_12456_cov_13.742118	Unassigned	Unassigned	Unassigned	Outlier
GOV2_Station76_DCM_ALL_assembly_NODE_261_length_56797_cov_19.950566	Unassigned	Unassigned	Unassigned	Clustered	VC_7927_9	54	0.3958	1
GOV2_Station76_DCM_ALL_assembly_NODE_2623_length_12443_cov_5.612448	Unassigned	Unassigned	Unassigned	Clustered	VC_1320_0	24	0.3943	1
GOV2_Station76_DCM_ALL_assembly_NODE_2624_length_12434_cov_2.995557	Unassigned	Unassigned	Unassigned	Clustered	VC_3535_0	35	0.2698	1
GOV2_Station76_DCM_ALL_assembly_NODE_2626_length_12429_cov_6.936803	Unassigned	Unassigned	Unassigned	Clustered	VC_3897_0	5	0.234	0.999868
GOV2_Station76_DCM_ALL_assembly_NODE_2627_length_12429_cov_4.863989	Unassigned	Unassigned	Unassigned	Overlap (VC_11793/VC_11958)
GOV2_Station76_DCM_ALL_assembly_NODE_2628_length_12423_cov_55.096054	Unassigned	Unassigned	Unassigned	Outlier
GOV2_Station76_DCM_ALL_assembly_NODE_2629_length_12419_cov_4.461501	Unassigned	Unassigned	Unassigned	Outlier
GOV2_Station76_DCM_ALL_assembly_NODE_2632_length_12409_cov_3.353084	Unassigned	Unassigned	Unassigned	Clustered	VC_15959_0	3	0.0857	0.946848
GOV2_Station76_DCM_ALL_assembly_NODE_2637_length_12395_cov_3.697083	Unassigned	Unassigned	Unassigned	Overlap (VC_11840/VC_11841/VC_13013)
GOV2_Station76_DCM_ALL_assembly_NODE_2642_length_12384_cov_12.231973	Unassigned	Unassigned	Unassigned	Outlier
GOV2_Station76_DCM_ALL_assembly_NODE_2643_length_12371_cov_2.633241	Unassigned	Unassigned	Unassigned	Outlier
GOV2_Station76_DCM_ALL_assembly_NODE_2644_length_12367_cov_3.078785	Unassigned	Unassigned	Unassigned	Clustered	VC_11203_0	7	0.6742	1
GOV2_Station76_DCM_ALL_assembly_NODE_2649_length_12359_cov_4.663280	Unassigned	Unassigned	Unassigned	Outlier
GOV2_Station76_DCM_ALL_assembly_NODE_264_length_56592_cov_6.633815	Unassigned	Unassigned	Unassigned	Clustered	VC_3544_1	27	0.3904	1
GOV2_Station76_DCM_ALL_assembly_NODE_2651_length_12358_cov_8.131350	Unassigned	Unassigned	Unassigned	Outlier
GOV2_Station76_DCM_ALL_assembly_NODE_2652_length_12357_cov_5.738091	Unassigned	Unassigned	Unassigned	Outlier
GOV2_Station76_DCM_ALL_assembly_NODE_2656_length_12354_cov_3.460119	Unassigned	Unassigned	Unassigned	Outlier
GOV2_Station76_DCM_ALL_assembly_NODE_2657_length_12341_cov_11.809621	Unassigned	Unassigned	Unassigned	Clustered	VC_1095_0	37	0.4916	1
GOV2_Station76_DCM_ALL_assembly_NODE_2660_length_12324_cov_4.209471	Unassigned	Unassigned	Unassigned	Outlier
GOV2_Station76_DCM_ALL_assembly_NODE_2665_length_12306_cov_19.857644	Unassigned	Unassigned	Unassigned	Clustered	VC_4462_0	8	0.2986	1
GOV2_Station76_DCM_ALL_assembly_NODE_2668_length_12286_cov_22.971057	Unassigned	Unassigned	Unassigned	Clustered	VC_2323_0	19	0.3267	1
GOV2_Station76_DCM_ALL_assembly_NODE_2669_length_12282_cov_3.374826	Unassigned	Unassigned	Unassigned	Outlier
GOV2_Station76_DCM_ALL_assembly_NODE_266_length_56504_cov_16.962851	Unassigned	Unassigned	Unassigned	Overlap (VC_2238/VC_2240)
GOV2_Station76_DCM_ALL_assembly_NODE_2673_length_12274_cov_4.643588	Unassigned	Unassigned	Unassigned	Clustered	VC_3467_0	30	0.3692	1
GOV2_Station76_DCM_ALL_assembly_NODE_2676_length_12269_cov_2.706976	Unassigned	Unassigned	Unassigned	Outlier
GOV2_Station76_DCM_ALL_assembly_NODE_2677_length_12267_cov_2.492630	Unassigned	Unassigned	Unassigned	Outlier
GOV2_Station76_DCM_ALL_assembly_NODE_2678_length_12266_cov_12.374990	Unassigned	Unassigned	Unassigned	Clustered	VC_5870_0	6	0.2504	1
GOV2_Station76_DCM_ALL_assembly_NODE_267_length_56485_cov_4.341857	Unassigned	Unassigned	Unassigned	Clustered	VC_13810_0	47	0.3142	1
GOV2_Station76_DCM_ALL_assembly_NODE_2682_length_12252_cov_3.482168	Unassigned	Unassigned	Unassigned	Clustered	VC_1507_1	39	0.5932	1
GOV2_Station76_DCM_ALL_assembly_NODE_2684_length_12244_cov_4.422020	Unassigned	Unassigned	Unassigned	Clustered	VC_5507_0	10	0.289	1
GOV2_Station76_DCM_ALL_assembly_NODE_2686_length_12237_cov_6.996142	Unassigned	Unassigned	Unassigned	Clustered	VC_11086_0	26	0.4257	1
GOV2_Station76_DCM_ALL_assembly_NODE_2687_length_12228_cov_7.064405	Unassigned	Unassigned	Unassigned	Overlap (VC_2248/VC_3113)
GOV2_Station76_DCM_ALL_assembly_NODE_2692_length_12199_cov_6.141798	Unassigned	Unassigned	Unassigned	Outlier
GOV2_Station76_DCM_ALL_assembly_NODE_2693_length_12193_cov_5.810842	Unassigned	Unassigned	Unassigned	Clustered	VC_8751_0	35	0.3716	1
GOV2_Station76_DCM_ALL_assembly_NODE_2694_length_12191_cov_3.006098	Unassigned	Unassigned	Unassigned	Outlier
GOV2_Station76_DCM_ALL_assembly_NODE_2699_length_12176_cov_13.987130	Unassigned	Unassigned	Unassigned	Overlap (VC_3204/VC_7342)
GOV2_Station76_DCM_ALL_assembly_NODE_2701_length_12170_cov_5.091539	Unassigned	Unassigned	Unassigned	Outlier
GOV2_Station76_DCM_ALL_assembly_NODE_2703_length_12159_cov_12.330469	Unassigned	Unassigned	Unassigned	Outlier
GOV2_Station76_DCM_ALL_assembly_NODE_2706_length_12149_cov_3.457252	Unassigned	Unassigned	Unassigned	Outlier
GOV2_Station76_DCM_ALL_assembly_NODE_2707_length_12146_cov_6.477297	Unassigned	Unassigned	Unassigned	Outlier
GOV2_Station76_DCM_ALL_assembly_NODE_2709_length_12142_cov_3.075701	Unassigned	Unassigned	Unassigned	Outlier
GOV2_Station76_DCM_ALL_assembly_NODE_270_length_56137_cov_6.280874	Unassigned	Unassigned	Unassigned	Outlier
GOV2_Station76_DCM_ALL_assembly_NODE_2710_length_12128_cov_9.477843	Unassigned	Unassigned	Unassigned	Overlap (VC_7473/VC_7485/VC_8978)
GOV2_Station76_DCM_ALL_assembly_NODE_2717_length_12115_cov_3.334163	Unassigned	Unassigned	Unassigned	Outlier
GOV2_Station76_DCM_ALL_assembly_NODE_2726_length_12089_cov_5.880588	Unassigned	Unassigned	Unassigned	Outlier
GOV2_Station76_DCM_ALL_assembly_NODE_2727_length_12089_cov_2.988366	Unassigned	Unassigned	Unassigned	Outlier
GOV2_Station76_DCM_ALL_assembly_NODE_2732_length_12072_cov_4.061829	Unassigned	Unassigned	Unassigned	Clustered	VC_3882_0	18	0.2624	1
GOV2_Station76_DCM_ALL_assembly_NODE_2736_length_12056_cov_4.786684	Unassigned	Unassigned	Unassigned	Clustered	VC_7129_0	24	0.3207	1
GOV2_Station76_DCM_ALL_assembly_NODE_2737_length_12056_cov_4.305141	Unassigned	Unassigned	Unassigned	Outlier
GOV2_Station76_DCM_ALL_assembly_NODE_2740_length_12041_cov_2.749708	Unassigned	Unassigned	Unassigned	Outlier
GOV2_Station76_DCM_ALL_assembly_NODE_2741_length_12040_cov_3.483104	Unassigned	Unassigned	Unassigned	Clustered	VC_11325_0	4	0.0811	0.987507
GOV2_Station76_DCM_ALL_assembly_NODE_2743_length_12022_cov_54.961143	Unassigned	Unassigned	Unassigned	Clustered	VC_5166_0	31	0.1897	1
GOV2_Station76_DCM_ALL_assembly_NODE_2746_length_12011_cov_7.995567	Unassigned	Unassigned	Unassigned	Clustered	VC_2634_0	9	0.1584	1
GOV2_Station76_DCM_ALL_assembly_NODE_2747_length_12009_cov_10.622720	Unassigned	Unassigned	Unassigned	Outlier
GOV2_Station76_DCM_ALL_assembly_NODE_2748_length_12007_cov_3.182815	Unassigned	Unassigned	Unassigned	Outlier
GOV2_Station76_DCM_ALL_assembly_NODE_274_length_55925_cov_7.552032	Unassigned	Unassigned	Unassigned	Overlap (VC_4482/VC_4592)
GOV2_Station76_DCM_ALL_assembly_NODE_2750_length_11997_cov_4.439039	Unassigned	Unassigned	Unassigned	Clustered	VC_16340_0	4	0.9355	0.998845
GOV2_Station76_DCM_ALL_assembly_NODE_2755_length_11984_cov_7.972001	Unassigned	Unassigned	Unassigned	Clustered	VC_1283_0	44	0.2944	1
GOV2_Station76_DCM_ALL_assembly_NODE_2757_length_11973_cov_3.121916	Unassigned	Unassigned	Unassigned	Clustered	VC_9956_0	22	0.5631	1
GOV2_Station76_DCM_ALL_assembly_NODE_2759_length_11958_cov_2.657565	Unassigned	Unassigned	Unassigned	Clustered	VC_5621_0	2	0.1794	0.810059
GOV2_Station76_DCM_ALL_assembly_NODE_2760_length_11956_cov_4.726157	Unassigned	Unassigned	Unassigned	Clustered/Singleton	VC_11575_0	1	0	1
GOV2_Station76_DCM_ALL_assembly_NODE_2762_length_11945_cov_22.543398	Unassigned	Unassigned	Unassigned	Clustered	VC_2323_0	19	0.3267	1
GOV2_Station76_DCM_ALL_assembly_NODE_2764_length_11940_cov_5.059739	Unassigned	Unassigned	Unassigned	Outlier
GOV2_Station76_DCM_ALL_assembly_NODE_2766_length_11934_cov_5.568230	Unassigned	Unassigned	Unassigned	Outlier
GOV2_Station76_DCM_ALL_assembly_NODE_2767_length_11933_cov_5.195067	Unassigned	Unassigned	Unassigned	Clustered	VC_11139_0	11	0.6901	1
GOV2_Station76_DCM_ALL_assembly_NODE_2769_length_11925_cov_3.704634	Unassigned	Unassigned	Unassigned	Overlap (VC_2852/VC_3424/VC_4800)
GOV2_Station76_DCM_ALL_assembly_NODE_276_length_55679_cov_4.660542	Unassigned	Unassigned	Unassigned	Overlap (VC_8568/VC_11129)
GOV2_Station76_DCM_ALL_assembly_NODE_2774_length_11909_cov_2.828328	Unassigned	Unassigned	Unassigned	Outlier
GOV2_Station76_DCM_ALL_assembly_NODE_2775_length_11906_cov_3.667285	Unassigned	Unassigned	Unassigned	Clustered	VC_2611_0	47	0.4872	1
GOV2_Station76_DCM_ALL_assembly_NODE_2776_length_11905_cov_3.404726	Unassigned	Unassigned	Unassigned	Outlier
GOV2_Station76_DCM_ALL_assembly_NODE_277_length_55518_cov_4.841570	Unassigned	Unassigned	Unassigned	Overlap (VC_3938/VC_3939)
GOV2_Station76_DCM_ALL_assembly_NODE_2782_length_11897_cov_2.962422	Unassigned	Unassigned	Unassigned	Clustered	VC_6237_0	82	0.6641	1
GOV2_Station76_DCM_ALL_assembly_NODE_2785_length_11892_cov_3.066486	Unassigned	Unassigned	Unassigned	Clustered	VC_6445_0	18	0.3496	1
GOV2_Station76_DCM_ALL_assembly_NODE_2786_length_11891_cov_23.838374	Unassigned	Unassigned	Unassigned	Clustered	VC_2719_0	4	0.0636	0.979436
GOV2_Station76_DCM_ALL_assembly_NODE_2789_length_11878_cov_2.496828	Unassigned	Unassigned	Unassigned	Overlap (VC_12116/VC_12121/VC_12123)
GOV2_Station76_DCM_ALL_assembly_NODE_278_length_55514_cov_5.474116	Unassigned	Unassigned	Unassigned	Clustered	VC_2628_0	3	0.0393	0.998604
GOV2_Station76_DCM_ALL_assembly_NODE_2791_length_11877_cov_34.014042	Unassigned	Unassigned	Unassigned	Overlap (VC_6231/VC_6232)
GOV2_Station76_DCM_ALL_assembly_NODE_2795_length_11872_cov_6.727511	Unassigned	Unassigned	Unassigned	Clustered	VC_6948_0	19	0.5425	1
GOV2_Station76_DCM_ALL_assembly_NODE_2799_length_11866_cov_10.659893	Unassigned	Unassigned	Unassigned	Overlap (VC_4236/VC_4958)
GOV2_Station76_DCM_ALL_assembly_NODE_2802_length_11863_cov_3.858232	Unassigned	Unassigned	Unassigned	Clustered	VC_11526_0	5	0.1717	0.815781
GOV2_Station76_DCM_ALL_assembly_NODE_280_length_55389_cov_9.632830	Unassigned	Unassigned	Unassigned	Clustered	VC_8779_0	29	0.603	1
GOV2_Station76_DCM_ALL_assembly_NODE_2811_length_11837_cov_4.639535	Unassigned	Unassigned	Unassigned	Outlier
GOV2_Station76_DCM_ALL_assembly_NODE_2814_length_11828_cov_3.580905	Unassigned	Unassigned	Unassigned	Clustered	VC_11529_0	3	0.0827	0.99838
GOV2_Station76_DCM_ALL_assembly_NODE_2818_length_11818_cov_11.225453	Unassigned	Unassigned	Unassigned	Outlier
GOV2_Station76_DCM_ALL_assembly_NODE_2819_length_11813_cov_3.188893	Unassigned	Unassigned	Unassigned	Clustered	VC_3366_0	4	0.1756	0.911587
GOV2_Station76_DCM_ALL_assembly_NODE_2822_length_11801_cov_3.400051	Unassigned	Unassigned	Unassigned	Outlier
GOV2_Station76_DCM_ALL_assembly_NODE_2823_length_11798_cov_12.409350	Unassigned	Unassigned	Unassigned	Outlier
GOV2_Station76_DCM_ALL_assembly_NODE_2825_length_11796_cov_3.190444	Unassigned	Unassigned	Unassigned	Outlier
GOV2_Station76_DCM_ALL_assembly_NODE_2827_length_11795_cov_2.471976	Unassigned	Unassigned	Unassigned	Outlier
GOV2_Station76_DCM_ALL_assembly_NODE_2834_length_11765_cov_2.802220	Unassigned	Unassigned	Unassigned	Outlier
GOV2_Station76_DCM_ALL_assembly_NODE_2835_length_11758_cov_4.197898	Unassigned	Unassigned	Unassigned	Clustered	VC_13219_0	14	0.2732	1
GOV2_Station76_DCM_ALL_assembly_NODE_2836_length_11756_cov_4.101273	Unassigned	Unassigned	Unassigned	Clustered	VC_7773_0	6	0.1329	0.999998
GOV2_Station76_DCM_ALL_assembly_NODE_2837_length_11756_cov_3.416375	Unassigned	Unassigned	Unassigned	Clustered	VC_3665_0	51	0.4734	1
GOV2_Station76_DCM_ALL_assembly_NODE_2840_length_11749_cov_3.347016	Unassigned	Unassigned	Unassigned	Outlier
GOV2_Station76_DCM_ALL_assembly_NODE_2843_length_11740_cov_5.632777	Unassigned	Unassigned	Unassigned	Outlier
GOV2_Station76_DCM_ALL_assembly_NODE_2847_length_11724_cov_2.552575	Unassigned	Unassigned	Unassigned	Outlier
GOV2_Station76_DCM_ALL_assembly_NODE_2851_length_11710_cov_35.975461	Unassigned	Unassigned	Unassigned	Clustered	VC_2578_0	4	0.1108	0.99994
GOV2_Station76_DCM_ALL_assembly_NODE_2855_length_11708_cov_4.443663	Unassigned	Unassigned	Unassigned	Clustered	VC_12216_0	3	0.0254	0.945414
GOV2_Station76_DCM_ALL_assembly_NODE_2858_length_11699_cov_2.857781	Unassigned	Unassigned	Unassigned	Outlier
GOV2_Station76_DCM_ALL_assembly_NODE_2859_length_11688_cov_5.194361	Unassigned	Unassigned	Unassigned	Overlap (VC_6373/VC_7142/VC_8485/VC_9662)
GOV2_Station76_DCM_ALL_assembly_NODE_285_length_54726_cov_6.732655	Unassigned	Unassigned	Unassigned	Clustered	VC_11204_0	6	0.4705	1
GOV2_Station76_DCM_ALL_assembly_NODE_2860_length_11687_cov_6.439391	Unassigned	Unassigned	Unassigned	Clustered	VC_3472_0	42	0.5951	1
GOV2_Station76_DCM_ALL_assembly_NODE_2861_length_11683_cov_38.511610	Unassigned	Unassigned	Unassigned	Clustered	VC_8535_0	30	0.3353	1
GOV2_Station76_DCM_ALL_assembly_NODE_2863_length_11669_cov_4.115809	Unassigned	Unassigned	Unassigned	Outlier
GOV2_Station76_DCM_ALL_assembly_NODE_2865_length_11664_cov_3.448790	Unassigned	Unassigned	Unassigned	Outlier
GOV2_Station76_DCM_ALL_assembly_NODE_2867_length_11661_cov_4.620369	Unassigned	Unassigned	Unassigned	Overlap (VC_5077/VC_5412)
GOV2_Station76_DCM_ALL_assembly_NODE_286_length_54358_cov_4.238532	Unassigned	Unassigned	Unassigned	Clustered	VC_3907_0	81	0.6163	1
GOV2_Station76_DCM_ALL_assembly_NODE_2873_length_11642_cov_3.500561	Unassigned	Unassigned	Unassigned	Outlier
GOV2_Station76_DCM_ALL_assembly_NODE_2879_length_11624_cov_3.887026	Unassigned	Unassigned	Unassigned	Outlier
GOV2_Station76_DCM_ALL_assembly_NODE_287_length_54330_cov_8.584118	Unassigned	Unassigned	Unassigned	Clustered	VC_12124_1	17	0.224	1
GOV2_Station76_DCM_ALL_assembly_NODE_2880_length_11622_cov_7.332498	Unassigned	Unassigned	Unassigned	Outlier
GOV2_Station76_DCM_ALL_assembly_NODE_2882_length_11612_cov_7.329584	Unassigned	Unassigned	Unassigned	Outlier
GOV2_Station76_DCM_ALL_assembly_NODE_2885_length_11605_cov_32.444935	Unassigned	Unassigned	Unassigned	Clustered	VC_3805_0	34	0.3509	1
GOV2_Station76_DCM_ALL_assembly_NODE_2894_length_11585_cov_3.120555	Unassigned	Unassigned	Unassigned	Clustered	VC_4847_0	11	0.0976	1
GOV2_Station76_DCM_ALL_assembly_NODE_2898_length_11576_cov_3.912594	Unassigned	Unassigned	Unassigned	Clustered	VC_3556_0	2	0.1396	0.931653
GOV2_Station76_DCM_ALL_assembly_NODE_2900_length_11574_cov_5.122146	Unassigned	Unassigned	Unassigned	Clustered	VC_3692_0	47	0.4379	1
GOV2_Station76_DCM_ALL_assembly_NODE_2911_length_11535_cov_3.391376	Unassigned	Unassigned	Unassigned	Clustered/Singleton	VC_8355_0	1	0	1
GOV2_Station76_DCM_ALL_assembly_NODE_2918_length_11518_cov_8.386722	Unassigned	Unassigned	Unassigned	Clustered	VC_8630_0	28	0.6265	1
GOV2_Station76_DCM_ALL_assembly_NODE_2919_length_11518_cov_5.858501	Unassigned	Unassigned	Unassigned	Clustered	VC_3257_0	38	0.6133	1
GOV2_Station76_DCM_ALL_assembly_NODE_2920_length_11515_cov_3.398778	Unassigned	Unassigned	Unassigned	Clustered/Singleton	VC_8105_0	1	0	1
GOV2_Station76_DCM_ALL_assembly_NODE_2921_length_11514_cov_2.538267	Unassigned	Unassigned	Unassigned	Outlier
GOV2_Station76_DCM_ALL_assembly_NODE_2926_length_11506_cov_3.030128	Unassigned	Unassigned	Unassigned	Outlier
GOV2_Station76_DCM_ALL_assembly_NODE_2930_length_11493_cov_2.845428	Unassigned	Unassigned	Unassigned	Clustered	VC_13225_0	19	0.3442	0.998205
GOV2_Station76_DCM_ALL_assembly_NODE_2931_length_11488_cov_5.711362	Unassigned	Unassigned	Unassigned	Clustered	VC_5964_0	7	0.2932	1
GOV2_Station76_DCM_ALL_assembly_NODE_2934_length_11471_cov_36.806500	Unassigned	Unassigned	Unassigned	Outlier
GOV2_Station76_DCM_ALL_assembly_NODE_2937_length_11468_cov_4.363708	Unassigned	Unassigned	Unassigned	Outlier
GOV2_Station76_DCM_ALL_assembly_NODE_2940_length_11453_cov_4.971135	Unassigned	Unassigned	Unassigned	Outlier
GOV2_Station76_DCM_ALL_assembly_NODE_2942_length_11440_cov_5.902240	Unassigned	Unassigned	Unassigned	Clustered	VC_5141_0	4	0.0779	0.99615
GOV2_Station76_DCM_ALL_assembly_NODE_2946_length_11432_cov_4.706953	Unassigned	Unassigned	Unassigned	Clustered	VC_1363_1	41	0.3901	1
GOV2_Station76_DCM_ALL_assembly_NODE_2948_length_11425_cov_11.101759	Unassigned	Unassigned	Unassigned	Outlier
GOV2_Station76_DCM_ALL_assembly_NODE_2949_length_11423_cov_7.731439	Unassigned	Unassigned	Unassigned	Outlier
GOV2_Station76_DCM_ALL_assembly_NODE_2952_length_11420_cov_8.405015	Unassigned	Unassigned	Unassigned	Clustered	VC_9070_0	26	0.6505	1
GOV2_Station76_DCM_ALL_assembly_NODE_2953_length_11418_cov_6.876089	Unassigned	Unassigned	Unassigned	Clustered	VC_8161_0	7	0.191	0.999962
GOV2_Station76_DCM_ALL_assembly_NODE_2958_length_11412_cov_5.535881	Unassigned	Unassigned	Unassigned	Clustered/Singleton	VC_7110_0	1	0	1
GOV2_Station76_DCM_ALL_assembly_NODE_2962_length_11389_cov_5.439651	Unassigned	Unassigned	Unassigned	Clustered	VC_7051_0	40	0.4975	1
GOV2_Station76_DCM_ALL_assembly_NODE_2966_length_11381_cov_11.100918	Unassigned	Unassigned	Unassigned	Clustered	VC_5530_0	13	0.2476	1
GOV2_Station76_DCM_ALL_assembly_NODE_2969_length_11374_cov_2.173779	Unassigned	Unassigned	Unassigned	Outlier
GOV2_Station76_DCM_ALL_assembly_NODE_2972_length_11366_cov_6.479533	Unassigned	Unassigned	Unassigned	Outlier
GOV2_Station76_DCM_ALL_assembly_NODE_2981_length_11354_cov_3.119126	Unassigned	Unassigned	Unassigned	Clustered	VC_1310_0	52	0.4329	1
GOV2_Station76_DCM_ALL_assembly_NODE_2986_length_11326_cov_18.459853	Unassigned	Unassigned	Unassigned	Clustered	VC_2396_0	13	0.3487	1
GOV2_Station76_DCM_ALL_assembly_NODE_2987_length_11325_cov_30.733097	Unassigned	Unassigned	Unassigned	Outlier
GOV2_Station76_DCM_ALL_assembly_NODE_2992_length_11319_cov_4.044034	Unassigned	Unassigned	Unassigned	Overlap (VC_12792/VC_12793)
GOV2_Station76_DCM_ALL_assembly_NODE_2993_length_11311_cov_32.486940	Unassigned	Unassigned	Unassigned	Outlier
GOV2_Station76_DCM_ALL_assembly_NODE_2996_length_11304_cov_5.584941	Unassigned	Unassigned	Unassigned	Outlier
GOV2_Station76_DCM_ALL_assembly_NODE_2998_length_11295_cov_30.470285	Unassigned	Unassigned	Unassigned	Overlap (VC_2582/VC_3778/VC_3782)
GOV2_Station76_DCM_ALL_assembly_NODE_3000_length_11292_cov_3.522292	Unassigned	Unassigned	Unassigned	Overlap (VC_6808/VC_6810)
GOV2_Station76_DCM_ALL_assembly_NODE_3001_length_11289_cov_5.055368	Unassigned	Unassigned	Unassigned	Clustered	VC_4251_0	47	0.3619	1
GOV2_Station76_DCM_ALL_assembly_NODE_3002_length_11286_cov_4.731458	Unassigned	Unassigned	Unassigned	Clustered	VC_4738_0	18	0.3518	1
GOV2_Station76_DCM_ALL_assembly_NODE_3005_length_11281_cov_8.552467	Unassigned	Unassigned	Unassigned	Clustered	VC_4429_0	18	0.5292	1
GOV2_Station76_DCM_ALL_assembly_NODE_3013_length_11265_cov_12.837645	Unassigned	Unassigned	Unassigned	Outlier
GOV2_Station76_DCM_ALL_assembly_NODE_3015_length_11262_cov_3.288480	Unassigned	Unassigned	Unassigned	Clustered	VC_11412_0	4	0.2435	0.998367
GOV2_Station76_DCM_ALL_assembly_NODE_3019_length_11245_cov_2.603753	Unassigned	Unassigned	Unassigned	Overlap (VC_6503/VC_6833)
GOV2_Station76_DCM_ALL_assembly_NODE_3020_length_11243_cov_4.444315	Unassigned	Unassigned	Unassigned	Overlap (VC_5228/VC_9660)
GOV2_Station76_DCM_ALL_assembly_NODE_3022_length_11234_cov_4.779050	Unassigned	Unassigned	Unassigned	Clustered/Singleton	VC_2718_0	1	0	1
GOV2_Station76_DCM_ALL_assembly_NODE_3023_length_11232_cov_4.201575	Unassigned	Unassigned	Unassigned	Overlap (VC_1349/VC_1367)
GOV2_Station76_DCM_ALL_assembly_NODE_3024_length_11229_cov_22.851888	Unassigned	Unassigned	Unassigned	Outlier
GOV2_Station76_DCM_ALL_assembly_NODE_3030_length_11206_cov_2.641826	Unassigned	Unassigned	Unassigned	Clustered	VC_3633_0	15	0.1116	1
GOV2_Station76_DCM_ALL_assembly_NODE_3034_length_11187_cov_3.168164	Unassigned	Unassigned	Unassigned	Outlier
GOV2_Station76_DCM_ALL_assembly_NODE_3035_length_11187_cov_2.405767	Unassigned	Unassigned	Unassigned	Clustered	VC_15150_0	2	0.0985	0.892474
GOV2_Station76_DCM_ALL_assembly_NODE_3036_length_11185_cov_2.482749	Unassigned	Unassigned	Unassigned	Clustered	VC_7692_0	11	0.1675	1
GOV2_Station76_DCM_ALL_assembly_NODE_3042_length_11169_cov_18.518265	Unassigned	Unassigned	Unassigned	Overlap (VC_6543/VC_6545/VC_7683)
GOV2_Station76_DCM_ALL_assembly_NODE_3044_length_11168_cov_6.557095	Unassigned	Unassigned	Unassigned	Clustered	VC_2980_3	43	0.3896	1
GOV2_Station76_DCM_ALL_assembly_NODE_3045_length_11168_cov_2.831639	Unassigned	Unassigned	Unassigned	Outlier
GOV2_Station76_DCM_ALL_assembly_NODE_3048_length_11166_cov_3.055531	Unassigned	Unassigned	Unassigned	Outlier
GOV2_Station76_DCM_ALL_assembly_NODE_3051_length_11160_cov_2.786763	Unassigned	Unassigned	Unassigned	Outlier
GOV2_Station76_DCM_ALL_assembly_NODE_3052_length_11158_cov_4.570386	Unassigned	Unassigned	Unassigned	Clustered	VC_3470_0	40	0.3765	1
GOV2_Station76_DCM_ALL_assembly_NODE_3053_length_11153_cov_9.955938	Unassigned	Unassigned	Unassigned	Outlier
GOV2_Station76_DCM_ALL_assembly_NODE_3055_length_11151_cov_5.162942	Unassigned	Unassigned	Unassigned	Clustered	VC_3494_0	23	0.3997	1
GOV2_Station76_DCM_ALL_assembly_NODE_3063_length_11135_cov_3.243141	Unassigned	Unassigned	Unassigned	Outlier
GOV2_Station76_DCM_ALL_assembly_NODE_3064_length_11134_cov_2.717303	Unassigned	Unassigned	Unassigned	Outlier
GOV2_Station76_DCM_ALL_assembly_NODE_3068_length_11128_cov_3.412806	Unassigned	Unassigned	Unassigned	Clustered	VC_1252_0	78	0.5497	1
GOV2_Station76_DCM_ALL_assembly_NODE_3074_length_11109_cov_5.044780	Unassigned	Unassigned	Unassigned	Clustered	VC_5561_0	82	0.415	1
GOV2_Station76_DCM_ALL_assembly_NODE_3075_length_11107_cov_2.737695	Unassigned	Unassigned	Unassigned	Outlier
GOV2_Station76_DCM_ALL_assembly_NODE_3077_length_11096_cov_3.022552	Unassigned	Unassigned	Unassigned	Clustered	VC_4265_0	29	0.4488	1
GOV2_Station76_DCM_ALL_assembly_NODE_307_length_52282_cov_3.117238	Unassigned	Unassigned	Unassigned	Overlap (VC_3648/VC_3669)
GOV2_Station76_DCM_ALL_assembly_NODE_3081_length_11080_cov_7.084898	Unassigned	Unassigned	Unassigned	Clustered	VC_4709_0	11	0.1637	1
GOV2_Station76_DCM_ALL_assembly_NODE_3085_length_11074_cov_4.152192	Unassigned	Unassigned	Unassigned	Outlier
GOV2_Station76_DCM_ALL_assembly_NODE_3086_length_11070_cov_14.924376	Unassigned	Unassigned	Unassigned	Clustered	VC_7767_0	13	0.1585	1
GOV2_Station76_DCM_ALL_assembly_NODE_3087_length_11067_cov_4.572285	Unassigned	Unassigned	Unassigned	Clustered	VC_3468_0	28	0.4142	1
GOV2_Station76_DCM_ALL_assembly_NODE_3088_length_11060_cov_7.941027	Unassigned	Unassigned	Unassigned	Outlier
GOV2_Station76_DCM_ALL_assembly_NODE_3089_length_11059_cov_7.331152	Unassigned	Unassigned	Unassigned	Clustered	VC_3811_0	10	0.0959	1
GOV2_Station76_DCM_ALL_assembly_NODE_3095_length_11038_cov_2.212510	Unassigned	Unassigned	Unassigned	Clustered	VC_8117_20	76	0.311	1
GOV2_Station76_DCM_ALL_assembly_NODE_3097_length_11032_cov_6.567095	Unassigned	Unassigned	Unassigned	Outlier
GOV2_Station76_DCM_ALL_assembly_NODE_3098_length_11032_cov_5.109957	Unassigned	Unassigned	Unassigned	Outlier
GOV2_Station76_DCM_ALL_assembly_NODE_309_length_51916_cov_8.273616	Unassigned	Unassigned	Unassigned	Clustered	VC_10992_0	4	0.3991	0.999978
GOV2_Station76_DCM_ALL_assembly_NODE_3101_length_11026_cov_7.132714	Unassigned	Unassigned	Unassigned	Clustered	VC_7963_0	22	0.6414	1
GOV2_Station76_DCM_ALL_assembly_NODE_3105_length_11013_cov_3.496532	Unassigned	Unassigned	Unassigned	Outlier
GOV2_Station76_DCM_ALL_assembly_NODE_3106_length_11010_cov_13.270653	Unassigned	Unassigned	Unassigned	Outlier
GOV2_Station76_DCM_ALL_assembly_NODE_3114_length_10998_cov_5.696336	Unassigned	Unassigned	Unassigned	Outlier
GOV2_Station76_DCM_ALL_assembly_NODE_3118_length_10989_cov_3.017560	Unassigned	Unassigned	Unassigned	Outlier
GOV2_Station76_DCM_ALL_assembly_NODE_3119_length_10987_cov_10.383919	Unassigned	Unassigned	Unassigned	Clustered	VC_9821_0	4	0.0818	0.995951
GOV2_Station76_DCM_ALL_assembly_NODE_311_length_51681_cov_14.835625	Unassigned	Unassigned	Unassigned	Clustered	VC_8308_0	34	0.637	1
GOV2_Station76_DCM_ALL_assembly_NODE_3120_length_10984_cov_2.516241	Unassigned	Unassigned	Unassigned	Clustered	VC_4087_0	46	0.5041	1
GOV2_Station76_DCM_ALL_assembly_NODE_3122_length_10983_cov_3.827507	Unassigned	Unassigned	Unassigned	Clustered	VC_9643_0	5	0.0906	0.997812
GOV2_Station76_DCM_ALL_assembly_NODE_3124_length_10977_cov_7.978850	Unassigned	Unassigned	Unassigned	Outlier
GOV2_Station76_DCM_ALL_assembly_NODE_3126_length_10955_cov_10.163028	Unassigned	Unassigned	Unassigned	Clustered	VC_6710_0	29	0.4752	1
GOV2_Station76_DCM_ALL_assembly_NODE_312_length_51664_cov_3.653975	Unassigned	Unassigned	Unassigned	Clustered	VC_8084_2	20	0.2621	1
GOV2_Station76_DCM_ALL_assembly_NODE_3131_length_10952_cov_3.420299	Unassigned	Unassigned	Unassigned	Clustered	VC_9427_0	30	0.3705	1
GOV2_Station76_DCM_ALL_assembly_NODE_3132_length_10947_cov_2.206115	Unassigned	Unassigned	Unassigned	Outlier
GOV2_Station76_DCM_ALL_assembly_NODE_3134_length_10944_cov_9.189090	Unassigned	Unassigned	Unassigned	Clustered	VC_8639_0	20	0.4003	1
GOV2_Station76_DCM_ALL_assembly_NODE_3138_length_10929_cov_13.425510	Unassigned	Unassigned	Unassigned	Outlier
GOV2_Station76_DCM_ALL_assembly_NODE_3140_length_10929_cov_7.654773	Unassigned	Unassigned	Unassigned	Outlier
GOV2_Station76_DCM_ALL_assembly_NODE_3149_length_10913_cov_9.983238	Unassigned	Unassigned	Unassigned	Outlier
GOV2_Station76_DCM_ALL_assembly_NODE_314_length_51565_cov_4.717569	Unassigned	Unassigned	Unassigned	Clustered	VC_4248_0	42	0.2999	1
GOV2_Station76_DCM_ALL_assembly_NODE_3150_length_10912_cov_4.384452	Unassigned	Unassigned	Unassigned	Clustered	VC_13913_0	4	0.2618	0.999936
GOV2_Station76_DCM_ALL_assembly_NODE_3153_length_10903_cov_7.637906	Unassigned	Unassigned	Unassigned	Singleton
GOV2_Station76_DCM_ALL_assembly_NODE_3154_length_10899_cov_25.596274	Unassigned	Unassigned	Unassigned	Overlap (VC_2588/VC_2919)
GOV2_Station76_DCM_ALL_assembly_NODE_3158_length_10895_cov_5.952491	Unassigned	Unassigned	Unassigned	Clustered	VC_3232_0	24	0.4507	1
GOV2_Station76_DCM_ALL_assembly_NODE_3159_length_10892_cov_3.870721	Unassigned	Unassigned	Unassigned	Clustered	VC_2364_0	20	0.5482	1
GOV2_Station76_DCM_ALL_assembly_NODE_3160_length_10887_cov_3.287758	Unassigned	Unassigned	Unassigned	Clustered	VC_7353_0	27	0.5479	1
GOV2_Station76_DCM_ALL_assembly_NODE_3161_length_10884_cov_4.999169	Unassigned	Unassigned	Unassigned	Overlap (VC_3536/VC_5540/VC_5542)
GOV2_Station76_DCM_ALL_assembly_NODE_3164_length_10880_cov_3.032055	Unassigned	Unassigned	Unassigned	Outlier
GOV2_Station76_DCM_ALL_assembly_NODE_3167_length_10870_cov_3.218678	Unassigned	Unassigned	Unassigned	Outlier
GOV2_Station76_DCM_ALL_assembly_NODE_316_length_51329_cov_30.410617	Unassigned	Unassigned	Unassigned	Clustered	VC_4129_0	40	0.4754	1
GOV2_Station76_DCM_ALL_assembly_NODE_3172_length_10852_cov_2.455312	Unassigned	Unassigned	Unassigned	Outlier
GOV2_Station76_DCM_ALL_assembly_NODE_3179_length_10832_cov_5.063747	Unassigned	Unassigned	Unassigned	Outlier
GOV2_Station76_DCM_ALL_assembly_NODE_3185_length_10815_cov_6.267007	Unassigned	Unassigned	Unassigned	Outlier
GOV2_Station76_DCM_ALL_assembly_NODE_3188_length_10814_cov_4.228460	Unassigned	Unassigned	Unassigned	Overlap (VC_3204/VC_7342)
GOV2_Station76_DCM_ALL_assembly_NODE_318_length_51126_cov_5.017995	Unassigned	Unassigned	Unassigned	Clustered	VC_9926_0	22	0.6656	1
GOV2_Station76_DCM_ALL_assembly_NODE_3191_length_10809_cov_3.195090	Unassigned	Unassigned	Unassigned	Clustered	VC_6242_0	17	0.3025	1
GOV2_Station76_DCM_ALL_assembly_NODE_3193_length_10806_cov_4.200260	Unassigned	Unassigned	Unassigned	Overlap (VC_4529/VC_7932)
GOV2_Station76_DCM_ALL_assembly_NODE_3194_length_10803_cov_3.364719	Unassigned	Unassigned	Unassigned	Clustered	VC_5391_0	9	0.2523	1
GOV2_Station76_DCM_ALL_assembly_NODE_3195_length_10803_cov_2.861370	Unassigned	Unassigned	Unassigned	Clustered	VC_13723_0	26	0.2262	1
GOV2_Station76_DCM_ALL_assembly_NODE_3196_length_10801_cov_6.641727	Unassigned	Unassigned	Unassigned	Overlap (VC_6544/VC_7680)
GOV2_Station76_DCM_ALL_assembly_NODE_3202_length_10788_cov_4.806019	Unassigned	Unassigned	Unassigned	Clustered	VC_3230_0	22	0.6219	1
GOV2_Station76_DCM_ALL_assembly_NODE_3205_length_10780_cov_3.768298	Unassigned	Unassigned	Unassigned	Clustered	VC_13523_0	13	0.361	1
GOV2_Station76_DCM_ALL_assembly_NODE_3206_length_10779_cov_36.565647	Unassigned	Unassigned	Unassigned	Clustered	VC_3406_0	8	0.1403	1
GOV2_Station76_DCM_ALL_assembly_NODE_3207_length_10776_cov_2.937039	Unassigned	Unassigned	Unassigned	Clustered	VC_4075_0	22	0.4438	1
GOV2_Station76_DCM_ALL_assembly_NODE_3209_length_10773_cov_4.316570	Unassigned	Unassigned	Unassigned	Clustered	VC_14055_0	3	0.1909	0.996246
GOV2_Station76_DCM_ALL_assembly_NODE_320_length_51081_cov_7.981225	Unassigned	Unassigned	Unassigned	Overlap (VC_5992/VC_5998)
GOV2_Station76_DCM_ALL_assembly_NODE_3212_length_10754_cov_4.431816	Unassigned	Unassigned	Unassigned	Outlier
GOV2_Station76_DCM_ALL_assembly_NODE_3213_length_10752_cov_25.308030	Unassigned	Unassigned	Unassigned	Outlier
GOV2_Station76_DCM_ALL_assembly_NODE_3214_length_10751_cov_2.664828	Unassigned	Unassigned	Unassigned	Outlier
GOV2_Station76_DCM_ALL_assembly_NODE_3216_length_10742_cov_5.811547	Unassigned	Unassigned	Unassigned	Outlier
GOV2_Station76_DCM_ALL_assembly_NODE_321_length_51015_cov_19.458693	Unassigned	Unassigned	Unassigned	Clustered	VC_2813_1	34	0.3655	1
GOV2_Station76_DCM_ALL_assembly_NODE_3221_length_10732_cov_6.165683	Unassigned	Unassigned	Unassigned	Clustered	VC_6338_0	12	0.0698	0.91999
GOV2_Station76_DCM_ALL_assembly_NODE_3222_length_10730_cov_44.371803	Unassigned	Unassigned	Unassigned	Outlier
GOV2_Station76_DCM_ALL_assembly_NODE_322_length_50797_cov_10.155138	Unassigned	Unassigned	Unassigned	Clustered	VC_7756_0	5	0.4583	1
GOV2_Station76_DCM_ALL_assembly_NODE_3230_length_10715_cov_3.232083	Unassigned	Unassigned	Unassigned	Clustered	VC_9763_0	4	0.1445	0.999519
GOV2_Station76_DCM_ALL_assembly_NODE_3231_length_10712_cov_4.193488	Unassigned	Unassigned	Unassigned	Clustered	VC_9657_0	3	0.2893	0.972224
GOV2_Station76_DCM_ALL_assembly_NODE_3233_length_10709_cov_5.607753	Unassigned	Unassigned	Unassigned	Clustered	VC_8625_0	8	0.1735	1
GOV2_Station76_DCM_ALL_assembly_NODE_3234_length_10708_cov_3.579086	Unassigned	Unassigned	Unassigned	Outlier
GOV2_Station76_DCM_ALL_assembly_NODE_3237_length_10704_cov_5.163583	Unassigned	Unassigned	Unassigned	Clustered	VC_6237_0	82	0.6641	1
GOV2_Station76_DCM_ALL_assembly_NODE_3239_length_10701_cov_3.263667	Unassigned	Unassigned	Unassigned	Outlier
GOV2_Station76_DCM_ALL_assembly_NODE_3242_length_10685_cov_4.100282	Unassigned	Unassigned	Unassigned	Clustered	VC_9822_0	5	0.0965	1
GOV2_Station76_DCM_ALL_assembly_NODE_3244_length_10682_cov_6.099840	Unassigned	Unassigned	Unassigned	Clustered/Singleton	VC_4766_0	1	0	1
GOV2_Station76_DCM_ALL_assembly_NODE_3248_length_10678_cov_2.572155	Unassigned	Unassigned	Unassigned	Clustered	VC_10966_0	8	0.1488	0.999999
GOV2_Station76_DCM_ALL_assembly_NODE_3250_length_10674_cov_12.446370	Unassigned	Unassigned	Unassigned	Outlier
GOV2_Station76_DCM_ALL_assembly_NODE_3252_length_10672_cov_6.428652	Unassigned	Unassigned	Unassigned	Clustered	VC_2886_0	2	0.083	0.911183
GOV2_Station76_DCM_ALL_assembly_NODE_3253_length_10670_cov_3.169100	Unassigned	Unassigned	Unassigned	Clustered	VC_9178_0	4	0.0684	0.96187
GOV2_Station76_DCM_ALL_assembly_NODE_3254_length_10668_cov_3.562989	Unassigned	Unassigned	Unassigned	Clustered	VC_12994_0	2	0.0721	0.940189
GOV2_Station76_DCM_ALL_assembly_NODE_3256_length_10661_cov_3.883839	Unassigned	Unassigned	Unassigned	Overlap (VC_6816/VC_6829)
GOV2_Station76_DCM_ALL_assembly_NODE_3257_length_10661_cov_2.969640	Unassigned	Unassigned	Unassigned	Outlier
GOV2_Station76_DCM_ALL_assembly_NODE_3259_length_10657_cov_4.746274	Unassigned	Unassigned	Unassigned	Outlier
GOV2_Station76_DCM_ALL_assembly_NODE_3260_length_10654_cov_7.101708	Unassigned	Unassigned	Unassigned	Outlier
GOV2_Station76_DCM_ALL_assembly_NODE_3262_length_10653_cov_5.362144	Unassigned	Unassigned	Unassigned	Overlap (VC_1223/VC_1229/VC_1231)
GOV2_Station76_DCM_ALL_assembly_NODE_3264_length_10648_cov_3.728028	Unassigned	Unassigned	Unassigned	Overlap (VC_6493/VC_7828)
GOV2_Station76_DCM_ALL_assembly_NODE_3266_length_10646_cov_3.233406	Unassigned	Unassigned	Unassigned	Outlier
GOV2_Station76_DCM_ALL_assembly_NODE_3268_length_10641_cov_4.055545	Unassigned	Unassigned	Unassigned	Outlier
GOV2_Station76_DCM_ALL_assembly_NODE_3269_length_10637_cov_9.809866	Unassigned	Unassigned	Unassigned	Outlier
GOV2_Station76_DCM_ALL_assembly_NODE_326_length_50401_cov_6.803937	Unassigned	Unassigned	Unassigned	Overlap (VC_16883/VC_17077)
GOV2_Station76_DCM_ALL_assembly_NODE_3275_length_10624_cov_4.799319	Unassigned	Unassigned	Unassigned	Outlier
GOV2_Station76_DCM_ALL_assembly_NODE_3280_length_10612_cov_5.110827	Unassigned	Unassigned	Unassigned	Outlier
GOV2_Station76_DCM_ALL_assembly_NODE_3283_length_10606_cov_2.597479	Unassigned	Unassigned	Unassigned	Clustered	VC_11277_0	4	0.0714	0.843262
GOV2_Station76_DCM_ALL_assembly_NODE_3285_length_10603_cov_30.015548	Unassigned	Unassigned	Unassigned	Outlier
GOV2_Station76_DCM_ALL_assembly_NODE_3286_length_10603_cov_26.609594	Unassigned	Unassigned	Unassigned	Outlier
GOV2_Station76_DCM_ALL_assembly_NODE_3287_length_10603_cov_3.066174	Unassigned	Unassigned	Unassigned	Clustered	VC_11321_0	3	0.0172	0.970402
GOV2_Station76_DCM_ALL_assembly_NODE_3292_length_10585_cov_8.051187	Unassigned	Unassigned	Unassigned	Outlier
GOV2_Station76_DCM_ALL_assembly_NODE_3296_length_10567_cov_4.540525	Unassigned	Unassigned	Unassigned	Clustered	VC_1363_1	41	0.3901	1
GOV2_Station76_DCM_ALL_assembly_NODE_3297_length_10565_cov_3.385347	Unassigned	Unassigned	Unassigned	Outlier
GOV2_Station76_DCM_ALL_assembly_NODE_329_length_49984_cov_9.267981	Unassigned	Unassigned	Unassigned	Overlap (VC_4599/VC_9571)
GOV2_Station76_DCM_ALL_assembly_NODE_3301_length_10555_cov_7.464476	Unassigned	Unassigned	Unassigned	Outlier
GOV2_Station76_DCM_ALL_assembly_NODE_3305_length_10549_cov_14.956737	Unassigned	Unassigned	Unassigned	Clustered	VC_8374_0	6	0.1406	0.999999
GOV2_Station76_DCM_ALL_assembly_NODE_3311_length_10538_cov_12.764953	Unassigned	Unassigned	Unassigned	Clustered	VC_3617_0	43	0.8794	1
GOV2_Station76_DCM_ALL_assembly_NODE_3312_length_10537_cov_3.403835	Unassigned	Unassigned	Unassigned	Outlier
GOV2_Station76_DCM_ALL_assembly_NODE_3325_length_10508_cov_10.140438	Unassigned	Unassigned	Unassigned	Outlier
GOV2_Station76_DCM_ALL_assembly_NODE_3327_length_10507_cov_22.539323	Unassigned	Unassigned	Unassigned	Outlier
GOV2_Station76_DCM_ALL_assembly_NODE_3332_length_10486_cov_5.556898	Unassigned	Unassigned	Unassigned	Clustered	VC_3259_0	19	0.2881	1
GOV2_Station76_DCM_ALL_assembly_NODE_3337_length_10478_cov_14.161950	Unassigned	Unassigned	Unassigned	Overlap (VC_2914/VC_6374/VC_7683)
GOV2_Station76_DCM_ALL_assembly_NODE_3339_length_10473_cov_7.122096	Unassigned	Unassigned	Unassigned	Clustered	VC_3817_1	36	0.2387	1
GOV2_Station76_DCM_ALL_assembly_NODE_3343_length_10458_cov_13.641738	Unassigned	Unassigned	Unassigned	Clustered	VC_5869_0	4	0.1981	0.999966
GOV2_Station76_DCM_ALL_assembly_NODE_3344_length_10453_cov_3.825447	Unassigned	Unassigned	Unassigned	Clustered	VC_11146_0	3	0.0877	0.997153
GOV2_Station76_DCM_ALL_assembly_NODE_3349_length_10444_cov_23.302339	Unassigned	Unassigned	Unassigned	Outlier
GOV2_Station76_DCM_ALL_assembly_NODE_3359_length_10417_cov_3.553658	Unassigned	Unassigned	Unassigned	Outlier
GOV2_Station76_DCM_ALL_assembly_NODE_335_length_49593_cov_4.009669	Unassigned	Unassigned	Unassigned	Clustered	VC_8937_0	2	0.0134	0.957982
GOV2_Station76_DCM_ALL_assembly_NODE_3361_length_10415_cov_27.905309	Unassigned	Unassigned	Unassigned	Clustered	VC_3805_0	34	0.3509	1
GOV2_Station76_DCM_ALL_assembly_NODE_3362_length_10408_cov_4.718246	Unassigned	Unassigned	Unassigned	Outlier
GOV2_Station76_DCM_ALL_assembly_NODE_3366_length_10394_cov_31.612245	Unassigned	Unassigned	Unassigned	Clustered	VC_4670_2	43	0.3816	1
GOV2_Station76_DCM_ALL_assembly_NODE_3367_length_10392_cov_6.973203	Unassigned	Unassigned	Unassigned	Outlier
GOV2_Station76_DCM_ALL_assembly_NODE_3372_length_10389_cov_9.012580	Unassigned	Unassigned	Unassigned	Clustered	VC_6656_0	44	0.6312	1
GOV2_Station76_DCM_ALL_assembly_NODE_3373_length_10384_cov_2.516701	Unassigned	Unassigned	Unassigned	Outlier
GOV2_Station76_DCM_ALL_assembly_NODE_3374_length_10382_cov_3.796456	Unassigned	Unassigned	Unassigned	Overlap (VC_7694/VC_9666)
GOV2_Station76_DCM_ALL_assembly_NODE_3375_length_10381_cov_2.683324	Unassigned	Unassigned	Unassigned	Outlier
GOV2_Station76_DCM_ALL_assembly_NODE_3384_length_10364_cov_5.018819	Unassigned	Unassigned	Unassigned	Outlier
GOV2_Station76_DCM_ALL_assembly_NODE_3386_length_10362_cov_18.482973	Unassigned	Unassigned	Unassigned	Clustered	VC_2421_0	28	0.3989	1
GOV2_Station76_DCM_ALL_assembly_NODE_3390_length_10356_cov_7.195515	Unassigned	Unassigned	Unassigned	Clustered	VC_4464_0	28	0.4149	1
GOV2_Station76_DCM_ALL_assembly_NODE_3399_length_10323_cov_36.101772	Unassigned	Unassigned	Unassigned	Outlier
GOV2_Station76_DCM_ALL_assembly_NODE_339_length_49026_cov_8.306222	Unassigned	Unassigned	Unassigned	Clustered	VC_9466_0	28	0.386	1
GOV2_Station76_DCM_ALL_assembly_NODE_3401_length_10323_cov_3.275029	Unassigned	Unassigned	Unassigned	Clustered	VC_11329_0	22	0.7999	1
GOV2_Station76_DCM_ALL_assembly_NODE_3407_length_10312_cov_3.148679	Unassigned	Unassigned	Unassigned	Clustered	VC_4202_0	19	0.5124	1
GOV2_Station76_DCM_ALL_assembly_NODE_3408_length_10305_cov_3.984683	Unassigned	Unassigned	Unassigned	Clustered	VC_7082_0	32	0.4899	1
GOV2_Station76_DCM_ALL_assembly_NODE_3414_length_10294_cov_3.268581	Unassigned	Unassigned	Unassigned	Outlier
GOV2_Station76_DCM_ALL_assembly_NODE_3418_length_10289_cov_2.585695	Unassigned	Unassigned	Unassigned	Outlier
GOV2_Station76_DCM_ALL_assembly_NODE_3421_length_10275_cov_6.695988	Unassigned	Unassigned	Unassigned	Outlier
GOV2_Station76_DCM_ALL_assembly_NODE_3426_length_10256_cov_2.800804	Unassigned	Unassigned	Unassigned	Outlier
GOV2_Station76_DCM_ALL_assembly_NODE_3428_length_10250_cov_4.454144	Unassigned	Unassigned	Unassigned	Outlier
GOV2_Station76_DCM_ALL_assembly_NODE_3429_length_10249_cov_4.166372	Unassigned	Unassigned	Unassigned	Clustered	VC_1391_1	38	0.3723	1
GOV2_Station76_DCM_ALL_assembly_NODE_3432_length_10247_cov_9.088795	Unassigned	Unassigned	Unassigned	Clustered	VC_13848_0	40	0.4736	1
GOV2_Station76_DCM_ALL_assembly_NODE_3437_length_10237_cov_23.496563	Unassigned	Unassigned	Unassigned	Outlier
GOV2_Station76_DCM_ALL_assembly_NODE_3440_length_10225_cov_4.576598	Unassigned	Unassigned	Unassigned	Outlier
GOV2_Station76_DCM_ALL_assembly_NODE_3447_length_10208_cov_3.752191	Unassigned	Unassigned	Unassigned	Overlap (VC_4522/VC_4652)
GOV2_Station76_DCM_ALL_assembly_NODE_3453_length_10201_cov_28.306426	Unassigned	Unassigned	Unassigned	Clustered	VC_2788_0	16	0.3263	1
GOV2_Station76_DCM_ALL_assembly_NODE_3454_length_10201_cov_3.337670	Unassigned	Unassigned	Unassigned	Outlier
GOV2_Station76_DCM_ALL_assembly_NODE_3460_length_10194_cov_3.984417	Unassigned	Unassigned	Unassigned	Clustered	VC_1366_0	3	0.0141	0.945574
GOV2_Station76_DCM_ALL_assembly_NODE_3461_length_10192_cov_20.632830	Unassigned	Unassigned	Unassigned	Overlap (VC_2325/VC_6033)
GOV2_Station76_DCM_ALL_assembly_NODE_3463_length_10191_cov_3.338792	Unassigned	Unassigned	Unassigned	Outlier
GOV2_Station76_DCM_ALL_assembly_NODE_3467_length_10188_cov_3.353202	Unassigned	Unassigned	Unassigned	Clustered	VC_12508_0	12	0.3233	1
GOV2_Station76_DCM_ALL_assembly_NODE_3469_length_10185_cov_13.268115	Unassigned	Unassigned	Unassigned	Outlier
GOV2_Station76_DCM_ALL_assembly_NODE_3474_length_10180_cov_3.391605	Unassigned	Unassigned	Unassigned	Outlier
GOV2_Station76_DCM_ALL_assembly_NODE_3475_length_10179_cov_4.553635	Unassigned	Unassigned	Unassigned	Outlier
GOV2_Station76_DCM_ALL_assembly_NODE_3481_length_10172_cov_3.010873	Unassigned	Unassigned	Unassigned	Clustered	VC_2188_0	6	0.2165	1
GOV2_Station76_DCM_ALL_assembly_NODE_3484_length_10147_cov_5.001982	Unassigned	Unassigned	Unassigned	Outlier
GOV2_Station76_DCM_ALL_assembly_NODE_3487_length_10138_cov_2.949221	Unassigned	Unassigned	Unassigned	Clustered	VC_3615_0	4	0.138	0.999984
GOV2_Station76_DCM_ALL_assembly_NODE_3492_length_10131_cov_5.533347	Unassigned	Unassigned	Unassigned	Outlier
GOV2_Station76_DCM_ALL_assembly_NODE_3493_length_10127_cov_43.001986	Unassigned	Unassigned	Unassigned	Clustered	VC_3406_0	8	0.1403	1
GOV2_Station76_DCM_ALL_assembly_NODE_3495_length_10124_cov_5.236965	Unassigned	Unassigned	Unassigned	Clustered	VC_4678_0	36	0.5084	1
GOV2_Station76_DCM_ALL_assembly_NODE_3497_length_10123_cov_3.474076	Unassigned	Unassigned	Unassigned	Clustered	VC_14684_0	2	0.0645	0.553153
GOV2_Station76_DCM_ALL_assembly_NODE_3499_length_10116_cov_2.889574	Unassigned	Unassigned	Unassigned	Outlier
GOV2_Station76_DCM_ALL_assembly_NODE_3500_length_10113_cov_3.806423	Unassigned	Unassigned	Unassigned	Outlier
GOV2_Station76_DCM_ALL_assembly_NODE_3502_length_10106_cov_7.382251	Unassigned	Unassigned	Unassigned	Outlier
GOV2_Station76_DCM_ALL_assembly_NODE_3506_length_10099_cov_17.343688	Unassigned	Unassigned	Unassigned	Outlier
GOV2_Station76_DCM_ALL_assembly_NODE_3509_length_10099_cov_2.677220	Unassigned	Unassigned	Unassigned	Outlier
GOV2_Station76_DCM_ALL_assembly_NODE_3510_length_10098_cov_18.484517	Unassigned	Unassigned	Unassigned	Clustered	VC_5079_0	38	0.6801	1
GOV2_Station76_DCM_ALL_assembly_NODE_3512_length_10093_cov_10.480474	Unassigned	Unassigned	Unassigned	Outlier
GOV2_Station76_DCM_ALL_assembly_NODE_3517_length_10076_cov_6.201976	Unassigned	Unassigned	Unassigned	Overlap (VC_1306/VC_5524)
GOV2_Station76_DCM_ALL_assembly_NODE_3518_length_10073_cov_2.364644	Unassigned	Unassigned	Unassigned	Outlier
GOV2_Station76_DCM_ALL_assembly_NODE_3519_length_10071_cov_2.961761	Unassigned	Unassigned	Unassigned	Clustered	VC_9555_0	22	0.7062	1
GOV2_Station76_DCM_ALL_assembly_NODE_351_length_47917_cov_81.012014	Unassigned	Unassigned	Unassigned	Clustered	VC_6002_0	15	0.3852	1
GOV2_Station76_DCM_ALL_assembly_NODE_3521_length_10067_cov_3.524870	Unassigned	Unassigned	Unassigned	Overlap (VC_7844/VC_7845)
GOV2_Station76_DCM_ALL_assembly_NODE_3522_length_10066_cov_11.728898	Unassigned	Unassigned	Unassigned	Clustered	VC_1277_0	17	0.3161	1
GOV2_Station76_DCM_ALL_assembly_NODE_3542_length_10029_cov_5.475436	Unassigned	Unassigned	Unassigned	Clustered	VC_4332_0	19	0.5211	1
GOV2_Station76_DCM_ALL_assembly_NODE_3544_length_10027_cov_2.780886	Unassigned	Unassigned	Unassigned	Overlap (VC_1286/VC_5357)
GOV2_Station76_DCM_ALL_assembly_NODE_3545_length_10025_cov_6.918556	Unassigned	Unassigned	Unassigned	Outlier
GOV2_Station76_DCM_ALL_assembly_NODE_3546_length_10025_cov_3.285557	Unassigned	Unassigned	Unassigned	Clustered	VC_15280_0	2	0.2571	0.5
GOV2_Station76_DCM_ALL_assembly_NODE_3551_length_10001_cov_2.961794	Unassigned	Unassigned	Unassigned	Outlier
GOV2_Station76_DCM_ALL_assembly_NODE_358_length_47463_cov_6.272697	Unassigned	Unassigned	Unassigned	Clustered	VC_8007_0	7	0.0425	0.991132
GOV2_Station76_DCM_ALL_assembly_NODE_359_length_47398_cov_6.371713	Unassigned	Unassigned	Unassigned	Clustered	VC_2567_0	14	0.273	1
GOV2_Station76_DCM_ALL_assembly_NODE_362_length_47145_cov_4.190720	Unassigned	Unassigned	Unassigned	Overlap (VC_1352/VC_1403)
GOV2_Station76_DCM_ALL_assembly_NODE_363_length_47128_cov_6.250802	Unassigned	Unassigned	Unassigned	Clustered	VC_5897_0	44	0.3369	1
GOV2_Station76_DCM_ALL_assembly_NODE_366_length_46979_cov_24.256031	Unassigned	Unassigned	Unassigned	Clustered	VC_9929_0	3	0.0597	0.997987
GOV2_Station76_DCM_ALL_assembly_NODE_372_length_46719_cov_52.309553	Unassigned	Unassigned	Unassigned	Clustered	VC_6469_1	47	0.7182	1
GOV2_Station76_DCM_ALL_assembly_NODE_374_length_46696_cov_10.551468	Unassigned	Unassigned	Unassigned	Clustered	VC_8641_0	22	0.3531	1
GOV2_Station76_DCM_ALL_assembly_NODE_377_length_46469_cov_9.623950	Unassigned	Unassigned	Unassigned	Outlier
GOV2_Station76_DCM_ALL_assembly_NODE_378_length_46454_cov_4.524990	Unassigned	Unassigned	Unassigned	Overlap (VC_3511/VC_3639)
GOV2_Station76_DCM_ALL_assembly_NODE_379_length_46440_cov_6.734052	Unassigned	Unassigned	Unassigned	Outlier
GOV2_Station76_DCM_ALL_assembly_NODE_380_length_46407_cov_6.711469	Unassigned	Unassigned	Unassigned	Clustered	VC_4982_0	90	0.4602	1
GOV2_Station76_DCM_ALL_assembly_NODE_384_length_46250_cov_5.813551	Unassigned	Unassigned	Unassigned	Overlap (VC_9354/VC_10560/VC_10568)
GOV2_Station76_DCM_ALL_assembly_NODE_388_length_45972_cov_3.316920	Unassigned	Unassigned	Unassigned	Outlier
GOV2_Station76_DCM_ALL_assembly_NODE_38_length_168483_cov_5.476518	Unassigned	Unassigned	Unassigned	Outlier
GOV2_Station76_DCM_ALL_assembly_NODE_393_length_45772_cov_10.258569	Unassigned	Unassigned	Unassigned	Clustered	VC_13182_0	14	0.2691	1
GOV2_Station76_DCM_ALL_assembly_NODE_396_length_45618_cov_3.900204	Unassigned	Unassigned	Unassigned	Overlap (VC_4508/VC_12510)
GOV2_Station76_DCM_ALL_assembly_NODE_397_length_45569_cov_18.336775	Unassigned	Unassigned	Unassigned	Clustered	VC_6882_0	16	0.3678	1
GOV2_Station76_DCM_ALL_assembly_NODE_398_length_45342_cov_4.009340	Unassigned	Unassigned	Unassigned	Clustered	VC_5937_0	45	0.455	1
GOV2_Station76_DCM_ALL_assembly_NODE_401_length_44961_cov_90.645838	Unassigned	Unassigned	Unassigned	Clustered	VC_15489_0	6	0.8658	0.999972
GOV2_Station76_DCM_ALL_assembly_NODE_404_length_44679_cov_11.335201	Unassigned	Unassigned	Unassigned	Overlap (VC_5472/VC_8027)
GOV2_Station76_DCM_ALL_assembly_NODE_410_length_44326_cov_5.356283	Unassigned	Unassigned	Unassigned	Overlap (VC_3285/VC_3323)
GOV2_Station76_DCM_ALL_assembly_NODE_413_length_44074_cov_19.172630	Unassigned	Unassigned	Unassigned	Clustered	VC_4016_0	30	0.3876	1
GOV2_Station76_DCM_ALL_assembly_NODE_415_length_43742_cov_42.097466	Unassigned	Unassigned	Unassigned	Overlap (VC_13811/VC_13849)
GOV2_Station76_DCM_ALL_assembly_NODE_416_length_43732_cov_6.440873	Unassigned	Unassigned	Unassigned	Clustered	VC_6980_0	71	0.5801	1
GOV2_Station76_DCM_ALL_assembly_NODE_421_length_43261_cov_9.130861	Unassigned	Unassigned	Unassigned	Clustered	VC_13907_0	36	0.6268	1
GOV2_Station76_DCM_ALL_assembly_NODE_422_length_43205_cov_9.256941	Unassigned	Unassigned	Unassigned	Clustered	VC_9572_0	14	0.2051	1
GOV2_Station76_DCM_ALL_assembly_NODE_425_length_43026_cov_6.960671	Unassigned	Unassigned	Unassigned	Clustered	VC_1019_0	7	0.539	1
GOV2_Station76_DCM_ALL_assembly_NODE_428_length_42869_cov_4.310716	Unassigned	Unassigned	Unassigned	Clustered	VC_6503_0	32	0.4316	1
GOV2_Station76_DCM_ALL_assembly_NODE_433_length_42573_cov_8.986994	Unassigned	Unassigned	Unassigned	Clustered	VC_7967_2	60	0.3771	1
GOV2_Station76_DCM_ALL_assembly_NODE_440_length_42297_cov_3.636357	Unassigned	Unassigned	Unassigned	Overlap (VC_5420/VC_6094)
GOV2_Station76_DCM_ALL_assembly_NODE_443_length_42254_cov_6.714804	Unassigned	Unassigned	Unassigned	Overlap (VC_2726/VC_3794)
GOV2_Station76_DCM_ALL_assembly_NODE_445_length_42134_cov_5.443951	Unassigned	Unassigned	Unassigned	Clustered	VC_7528_0	15	0.4692	1
GOV2_Station76_DCM_ALL_assembly_NODE_449_length_41926_cov_9.151346	Unassigned	Unassigned	Unassigned	Clustered	VC_2394_4	72	0.3345	1
GOV2_Station76_DCM_ALL_assembly_NODE_457_length_41577_cov_5.289461	Unassigned	Unassigned	Unassigned	Clustered	VC_15112_0	3	0.3944	0.995845
GOV2_Station76_DCM_ALL_assembly_NODE_458_length_41471_cov_5.127076	Unassigned	Unassigned	Unassigned	Clustered	VC_8629_0	20	0.5583	1
GOV2_Station76_DCM_ALL_assembly_NODE_462_length_40892_cov_4.343267	Unassigned	Unassigned	Unassigned	Clustered	VC_6364_0	14	0.633	1
GOV2_Station76_DCM_ALL_assembly_NODE_463_length_40764_cov_3.839348	Unassigned	Unassigned	Unassigned	Overlap (VC_2740/VC_10000)
GOV2_Station76_DCM_ALL_assembly_NODE_466_length_40657_cov_4.339909	Unassigned	Unassigned	Unassigned	Clustered	VC_8644_0	6	0.5023	1
GOV2_Station76_DCM_ALL_assembly_NODE_46_length_161521_cov_5.761176	Unassigned	Unassigned	Unassigned	Overlap (VC_3300/VC_13081)
GOV2_Station76_DCM_ALL_assembly_NODE_470_length_40609_cov_7.304828	Unassigned	Unassigned	Unassigned	Overlap (VC_2254/VC_2259/VC_2261)
GOV2_Station76_DCM_ALL_assembly_NODE_474_length_40437_cov_6.906072	Unassigned	Unassigned	Unassigned	Overlap (VC_3281/VC_3301)
GOV2_Station76_DCM_ALL_assembly_NODE_476_length_40352_cov_5.169219	Unassigned	Unassigned	Unassigned	Clustered	VC_4174_0	5	0.0821	1
GOV2_Station76_DCM_ALL_assembly_NODE_477_length_40268_cov_4.187054	Unassigned	Unassigned	Unassigned	Clustered	VC_9947_0	15	0.3738	1
GOV2_Station76_DCM_ALL_assembly_NODE_481_length_40172_cov_14.064586	Unassigned	Unassigned	Unassigned	Overlap (VC_7207/VC_7208/VC_9320)
GOV2_Station76_DCM_ALL_assembly_NODE_491_length_39632_cov_53.659044	Unassigned	Unassigned	Unassigned	Clustered	VC_1278_0	77	0.3779	1
GOV2_Station76_DCM_ALL_assembly_NODE_492_length_39627_cov_7.222860	Unassigned	Unassigned	Unassigned	Clustered	VC_8023_0	30	0.5803	1
GOV2_Station76_DCM_ALL_assembly_NODE_493_length_39612_cov_5.214172	Unassigned	Unassigned	Unassigned	Clustered	VC_14580_0	9	0.847	1
GOV2_Station76_DCM_ALL_assembly_NODE_496_length_39508_cov_4.466961	Unassigned	Unassigned	Unassigned	Clustered	VC_3512_1	86	0.1782	1
GOV2_Station76_DCM_ALL_assembly_NODE_497_length_39501_cov_5.908939	Unassigned	Unassigned	Unassigned	Overlap (VC_1414/VC_5978/VC_5982)
GOV2_Station76_DCM_ALL_assembly_NODE_504_length_39180_cov_45.446032	Unassigned	Unassigned	Unassigned	Clustered	VC_4400_0	12	0.4208	1
GOV2_Station76_DCM_ALL_assembly_NODE_507_length_39064_cov_4.761799	Unassigned	Unassigned	Unassigned	Overlap (VC_9429/VC_9430)
GOV2_Station76_DCM_ALL_assembly_NODE_509_length_38786_cov_4.318840	Unassigned	Unassigned	Unassigned	Clustered	VC_6309_0	43	0.6279	1
GOV2_Station76_DCM_ALL_assembly_NODE_510_length_38740_cov_3.326070	Unassigned	Unassigned	Unassigned	Clustered	VC_3429_1	4	0.162	0.999971
GOV2_Station76_DCM_ALL_assembly_NODE_511_length_38734_cov_6.585020	Unassigned	Unassigned	Unassigned	Overlap (VC_8877/VC_8878)
GOV2_Station76_DCM_ALL_assembly_NODE_512_length_38713_cov_8.254126	Unassigned	Unassigned	Unassigned	Clustered	VC_6535_0	23	0.5722	1
GOV2_Station76_DCM_ALL_assembly_NODE_516_length_38558_cov_7.969691	Unassigned	Unassigned	Unassigned	Clustered	VC_5474_0	29	0.3639	1
GOV2_Station76_DCM_ALL_assembly_NODE_518_length_38390_cov_4.485040	Unassigned	Unassigned	Unassigned	Clustered	VC_7961_0	13	0.133	1
GOV2_Station76_DCM_ALL_assembly_NODE_521_length_38207_cov_20.700330	Unassigned	Unassigned	Unassigned	Clustered	VC_13228_0	27	0.5019	1
GOV2_Station76_DCM_ALL_assembly_NODE_523_length_38177_cov_7.594906	Unassigned	Unassigned	Unassigned	Clustered	VC_11942_0	35	0.6497	1
GOV2_Station76_DCM_ALL_assembly_NODE_524_length_38172_cov_11.458221	Unassigned	Unassigned	Unassigned	Overlap (VC_8618/VC_8619)
GOV2_Station76_DCM_ALL_assembly_NODE_526_length_38148_cov_16.945581	Unassigned	Unassigned	Unassigned	Clustered	VC_2628_2	76	0.4903	1
GOV2_Station76_DCM_ALL_assembly_NODE_528_length_37978_cov_6.035678	Unassigned	Unassigned	Unassigned	Clustered	VC_14753_0	7	0.3618	1
GOV2_Station76_DCM_ALL_assembly_NODE_533_length_37699_cov_3.706779	Unassigned	Unassigned	Unassigned	Clustered	VC_13810_0	47	0.3142	1
GOV2_Station76_DCM_ALL_assembly_NODE_534_length_37588_cov_13.102230	Unassigned	Unassigned	Unassigned	Clustered	VC_4667_0	5	0.0879	0.999983
GOV2_Station76_DCM_ALL_assembly_NODE_538_length_37362_cov_7.534323	Unassigned	Unassigned	Unassigned	Clustered	VC_3643_0	14	0.1163	1
GOV2_Station76_DCM_ALL_assembly_NODE_540_length_37276_cov_6.969345	Unassigned	Unassigned	Unassigned	Clustered	VC_16581_0	3	0.7786	0.959572
GOV2_Station76_DCM_ALL_assembly_NODE_542_length_37182_cov_5.509198	Unassigned	Unassigned	Unassigned	Overlap (VC_7470/VC_7484)
GOV2_Station76_DCM_ALL_assembly_NODE_544_length_37094_cov_6.087556	Unassigned	Unassigned	Unassigned	Clustered	VC_11256_0	6	0.2022	1
GOV2_Station76_DCM_ALL_assembly_NODE_548_length_37055_cov_3.537784	Unassigned	Unassigned	Unassigned	Clustered	VC_284_0	4	0.3843	0.999983
GOV2_Station76_DCM_ALL_assembly_NODE_551_length_36971_cov_7.280041	Unassigned	Unassigned	Unassigned	Clustered	VC_8265_0	5	0.2752	0.999999
GOV2_Station76_DCM_ALL_assembly_NODE_552_length_36900_cov_51.270132	Unassigned	Unassigned	Unassigned	Clustered	VC_1608_0	18	0.5967	1
GOV2_Station76_DCM_ALL_assembly_NODE_555_length_36834_cov_4.526877	Unassigned	Unassigned	Unassigned	Overlap (VC_4651/VC_4652)
GOV2_Station76_DCM_ALL_assembly_NODE_556_length_36768_cov_18.262959	Unassigned	Unassigned	Unassigned	Overlap (VC_5167/VC_7484)
GOV2_Station76_DCM_ALL_assembly_NODE_557_length_36758_cov_6.295916	Unassigned	Unassigned	Unassigned	Overlap (VC_5260/VC_6949)
GOV2_Station76_DCM_ALL_assembly_NODE_558_length_36742_cov_6.636411	Unassigned	Unassigned	Unassigned	Overlap (VC_3301/VC_11005)
GOV2_Station76_DCM_ALL_assembly_NODE_559_length_36713_cov_3.759834	Unassigned	Unassigned	Unassigned	Clustered	VC_8776_0	52	0.5312	1
GOV2_Station76_DCM_ALL_assembly_NODE_562_length_36586_cov_8.263721	Unassigned	Unassigned	Unassigned	Clustered	VC_9916_0	90	0.7309	1
GOV2_Station76_DCM_ALL_assembly_NODE_563_length_36576_cov_7.458339	Unassigned	Unassigned	Unassigned	Overlap (VC_10385/VC_10386)
GOV2_Station76_DCM_ALL_assembly_NODE_564_length_36495_cov_21.950686	Unassigned	Unassigned	Unassigned	Clustered	VC_2388_0	40	0.7632	1
GOV2_Station76_DCM_ALL_assembly_NODE_565_length_36494_cov_3.498148	Unassigned	Unassigned	Unassigned	Clustered	VC_9063_0	6	0.3277	1
GOV2_Station76_DCM_ALL_assembly_NODE_566_length_36386_cov_14.723459	Unassigned	Unassigned	Unassigned	Clustered	VC_4923_0	29	0.5267	1
GOV2_Station76_DCM_ALL_assembly_NODE_568_length_36312_cov_4.675290	Unassigned	Unassigned	Unassigned	Clustered	VC_11439_0	7	0.2846	1
GOV2_Station76_DCM_ALL_assembly_NODE_571_length_36194_cov_12.435790	Unassigned	Unassigned	Unassigned	Clustered	VC_5732_0	35	0.519	1
GOV2_Station76_DCM_ALL_assembly_NODE_573_length_36034_cov_4.426471	Unassigned	Unassigned	Unassigned	Clustered	VC_2688_0	55	0.4299	1
GOV2_Station76_DCM_ALL_assembly_NODE_574_length_35968_cov_3.934898	Unassigned	Unassigned	Unassigned	Overlap (VC_6230/VC_8634)
GOV2_Station76_DCM_ALL_assembly_NODE_578_length_35808_cov_9.161273	Unassigned	Unassigned	Unassigned	Clustered	VC_6229_0	20	0.4345	1
GOV2_Station76_DCM_ALL_assembly_NODE_580_length_35766_cov_7.924701	Unassigned	Unassigned	Unassigned	Clustered	VC_10938_0	23	0.538	1
GOV2_Station76_DCM_ALL_assembly_NODE_585_length_35520_cov_6.327055	Unassigned	Unassigned	Unassigned	Clustered	VC_9373_0	33	0.7994	1
GOV2_Station76_DCM_ALL_assembly_NODE_586_length_35517_cov_30.029525	Unassigned	Unassigned	Unassigned	Clustered	VC_4310_0	36	0.6241	1
GOV2_Station76_DCM_ALL_assembly_NODE_588_length_35401_cov_6.208227	Unassigned	Unassigned	Unassigned	Clustered	VC_3977_0	20	0.4268	1
GOV2_Station76_DCM_ALL_assembly_NODE_589_length_35400_cov_5.999378	Unassigned	Unassigned	Unassigned	Clustered	VC_8776_0	52	0.5312	1
GOV2_Station76_DCM_ALL_assembly_NODE_590_length_35395_cov_13.910187	Unassigned	Unassigned	Unassigned	Clustered	VC_2561_0	17	0.3806	1
GOV2_Station76_DCM_ALL_assembly_NODE_592_length_35305_cov_3.250440	Unassigned	Unassigned	Unassigned	Overlap (VC_12220/VC_12221)
GOV2_Station76_DCM_ALL_assembly_NODE_593_length_35301_cov_4.496595	Unassigned	Unassigned	Unassigned	Overlap (VC_14257/VC_15477/VC_15478)
GOV2_Station76_DCM_ALL_assembly_NODE_599_length_35086_cov_4.722788	Unassigned	Unassigned	Unassigned	Outlier
GOV2_Station76_DCM_ALL_assembly_NODE_603_length_34902_cov_4.296439	Unassigned	Unassigned	Unassigned	Clustered	VC_7002_0	14	0.2858	1
GOV2_Station76_DCM_ALL_assembly_NODE_606_length_34831_cov_33.287440	Unassigned	Unassigned	Unassigned	Clustered	VC_3602_0	35	0.7381	1
GOV2_Station76_DCM_ALL_assembly_NODE_607_length_34821_cov_6.117960	Unassigned	Unassigned	Unassigned	Overlap (VC_3282/VC_3285/VC_6792/VC_8433)
GOV2_Station76_DCM_ALL_assembly_NODE_609_length_34750_cov_5.301283	Unassigned	Unassigned	Unassigned	Clustered	VC_2726_0	4	0.1094	0.999969
GOV2_Station76_DCM_ALL_assembly_NODE_612_length_34650_cov_4.936118	Unassigned	Unassigned	Unassigned	Clustered	VC_3095_0	48	0.5496	1
GOV2_Station76_DCM_ALL_assembly_NODE_613_length_34617_cov_4.628609	Unassigned	Unassigned	Unassigned	Overlap (VC_1101/VC_1300)
GOV2_Station76_DCM_ALL_assembly_NODE_618_length_34515_cov_2.985607	Unassigned	Unassigned	Unassigned	Outlier
GOV2_Station76_DCM_ALL_assembly_NODE_619_length_34467_cov_5.977043	Unassigned	Unassigned	Unassigned	Clustered	VC_6964_0	54	0.8463	1
GOV2_Station76_DCM_ALL_assembly_NODE_621_length_34368_cov_4.864658	Unassigned	Unassigned	Unassigned	Clustered	VC_11576_0	8	0.066	0.999999
GOV2_Station76_DCM_ALL_assembly_NODE_623_length_34307_cov_5.543209	Unassigned	Unassigned	Unassigned	Overlap (VC_3620/VC_5296)
GOV2_Station76_DCM_ALL_assembly_NODE_637_length_33805_cov_5.461956	Unassigned	Unassigned	Unassigned	Clustered	VC_6019_0	32	0.5153	1
GOV2_Station76_DCM_ALL_assembly_NODE_638_length_33787_cov_5.247450	Unassigned	Unassigned	Unassigned	Overlap (VC_9311/VC_9316)
GOV2_Station76_DCM_ALL_assembly_NODE_639_length_33757_cov_8.453831	Unassigned	Unassigned	Unassigned	Clustered	VC_5104_0	14	0.5297	1
GOV2_Station76_DCM_ALL_assembly_NODE_642_length_33638_cov_3.595629	Unassigned	Unassigned	Unassigned	Overlap (VC_2601/VC_2603)
GOV2_Station76_DCM_ALL_assembly_NODE_643_length_33584_cov_5.003668	Unassigned	Unassigned	Unassigned	Clustered	VC_3692_0	47	0.4379	1
GOV2_Station76_DCM_ALL_assembly_NODE_647_length_33440_cov_5.965763	Unassigned	Unassigned	Unassigned	Clustered	VC_3965_0	29	0.5061	1
GOV2_Station76_DCM_ALL_assembly_NODE_649_length_33372_cov_15.496113	Unassigned	Unassigned	Unassigned	Overlap (VC_8011/VC_8018)
GOV2_Station76_DCM_ALL_assembly_NODE_650_length_33358_cov_29.708074	Unassigned	Unassigned	Unassigned	Clustered	VC_6466_0	27	0.5947	1
GOV2_Station76_DCM_ALL_assembly_NODE_656_length_33245_cov_19.131516	Unassigned	Unassigned	Unassigned	Clustered	VC_4214_0	25	0.3564	1
GOV2_Station76_DCM_ALL_assembly_NODE_659_length_33163_cov_6.431588	Unassigned	Unassigned	Unassigned	Outlier
GOV2_Station76_DCM_ALL_assembly_NODE_664_length_32920_cov_6.193884	Unassigned	Unassigned	Unassigned	Clustered	VC_12124_1	17	0.224	1
GOV2_Station76_DCM_ALL_assembly_NODE_665_length_32898_cov_3.458454	Unassigned	Unassigned	Unassigned	Outlier
GOV2_Station76_DCM_ALL_assembly_NODE_668_length_32853_cov_4.411489	Unassigned	Unassigned	Unassigned	Clustered	VC_4270_0	47	0.6131	1
GOV2_Station76_DCM_ALL_assembly_NODE_672_length_32704_cov_6.692517	Unassigned	Unassigned	Unassigned	Overlap (VC_1915/VC_9134)
GOV2_Station76_DCM_ALL_assembly_NODE_674_length_32671_cov_5.122547	Unassigned	Unassigned	Unassigned	Overlap (VC_2762/VC_2764)
GOV2_Station76_DCM_ALL_assembly_NODE_675_length_32655_cov_3.609969	Unassigned	Unassigned	Unassigned	Outlier
GOV2_Station76_DCM_ALL_assembly_NODE_677_length_32532_cov_3.258737	Unassigned	Unassigned	Unassigned	Overlap (VC_8970/VC_10193)
GOV2_Station76_DCM_ALL_assembly_NODE_681_length_32406_cov_6.160922	Unassigned	Unassigned	Unassigned	Clustered	VC_3559_0	50	0.6428	1
GOV2_Station76_DCM_ALL_assembly_NODE_684_length_32277_cov_3.756905	Unassigned	Unassigned	Unassigned	Clustered	VC_13500_0	16	0.4117	1
GOV2_Station76_DCM_ALL_assembly_NODE_685_length_32243_cov_4.207406	Unassigned	Unassigned	Unassigned	Clustered	VC_4656_1	42	0.309	1
GOV2_Station76_DCM_ALL_assembly_NODE_688_length_32169_cov_3.942175	Unassigned	Unassigned	Unassigned	Clustered	VC_355_0	47	0.5932	1
GOV2_Station76_DCM_ALL_assembly_NODE_700_length_31859_cov_3.253270	Unassigned	Unassigned	Unassigned	Clustered	VC_3668_4	2	0.0124	0.957863
GOV2_Station76_DCM_ALL_assembly_NODE_703_length_31835_cov_6.385651	Unassigned	Unassigned	Unassigned	Clustered	VC_3032_0	42	0.6617	1
GOV2_Station76_DCM_ALL_assembly_NODE_706_length_31773_cov_3.889558	Unassigned	Unassigned	Unassigned	Outlier
GOV2_Station76_DCM_ALL_assembly_NODE_709_length_31465_cov_4.420662	Unassigned	Unassigned	Unassigned	Clustered	VC_3156_0	14	0.6282	1
GOV2_Station76_DCM_ALL_assembly_NODE_70_length_123431_cov_5.049767	Unassigned	Unassigned	Unassigned	Clustered	VC_7280_1	2	0.025	0.954433
GOV2_Station76_DCM_ALL_assembly_NODE_714_length_31324_cov_8.056318	Unassigned	Unassigned	Unassigned	Clustered	VC_9006_0	58	0.6204	1
GOV2_Station76_DCM_ALL_assembly_NODE_725_length_31050_cov_21.050653	Unassigned	Unassigned	Unassigned	Clustered	VC_4219_0	26	0.6419	1
GOV2_Station76_DCM_ALL_assembly_NODE_727_length_30986_cov_4.931266	Unassigned	Unassigned	Unassigned	Overlap (VC_12792/VC_12793)
GOV2_Station76_DCM_ALL_assembly_NODE_728_length_30894_cov_5.798113	Unassigned	Unassigned	Unassigned	Overlap (VC_6582/VC_6843)
GOV2_Station76_DCM_ALL_assembly_NODE_734_length_30621_cov_6.660571	Unassigned	Unassigned	Unassigned	Clustered	VC_3945_0	24	0.5895	1
GOV2_Station76_DCM_ALL_assembly_NODE_735_length_30614_cov_4.266370	Unassigned	Unassigned	Unassigned	Overlap (VC_6524/VC_7157)
GOV2_Station76_DCM_ALL_assembly_NODE_738_length_30536_cov_3.680621	Unassigned	Unassigned	Unassigned	Overlap (VC_8568/VC_11129)
GOV2_Station76_DCM_ALL_assembly_NODE_739_length_30533_cov_6.130225	Unassigned	Unassigned	Unassigned	Outlier
GOV2_Station76_DCM_ALL_assembly_NODE_740_length_30524_cov_43.398274	Unassigned	Unassigned	Unassigned	Overlap (VC_2359/VC_2363)
GOV2_Station76_DCM_ALL_assembly_NODE_745_length_30404_cov_6.220897	Unassigned	Unassigned	Unassigned	Clustered	VC_6323_0	43	0.6058	1
GOV2_Station76_DCM_ALL_assembly_NODE_749_length_30357_cov_4.976206	Unassigned	Unassigned	Unassigned	Clustered	VC_6629_0	22	0.3345	1
GOV2_Station76_DCM_ALL_assembly_NODE_754_length_30214_cov_5.248947	Unassigned	Unassigned	Unassigned	Overlap (VC_4553/VC_6397)
GOV2_Station76_DCM_ALL_assembly_NODE_756_length_30189_cov_3.731201	Unassigned	Unassigned	Unassigned	Outlier
GOV2_Station76_DCM_ALL_assembly_NODE_758_length_30180_cov_4.194224	Unassigned	Unassigned	Unassigned	Clustered	VC_5478_0	5	0.0799	0.999997
GOV2_Station76_DCM_ALL_assembly_NODE_759_length_30169_cov_8.423624	Unassigned	Unassigned	Unassigned	Clustered	VC_3907_0	81	0.6163	1
GOV2_Station76_DCM_ALL_assembly_NODE_75_length_119212_cov_4.850609	Unassigned	Unassigned	Unassigned	Clustered	VC_4518_4	7	0.0835	1
GOV2_Station76_DCM_ALL_assembly_NODE_765_length_30096_cov_6.960687	Unassigned	Unassigned	Unassigned	Outlier
GOV2_Station76_DCM_ALL_assembly_NODE_770_length_30027_cov_3.424129	Unassigned	Unassigned	Unassigned	Clustered	VC_3907_0	81	0.6163	1
GOV2_Station76_DCM_ALL_assembly_NODE_771_length_29973_cov_4.352931	Unassigned	Unassigned	Unassigned	Clustered	VC_5946_1	28	0.4211	1
GOV2_Station76_DCM_ALL_assembly_NODE_772_length_29910_cov_16.909831	Unassigned	Unassigned	Unassigned	Clustered	VC_4637_0	42	0.8136	1
GOV2_Station76_DCM_ALL_assembly_NODE_779_length_29709_cov_5.915964	Unassigned	Unassigned	Unassigned	Clustered	VC_4933_0	50	0.3867	1
GOV2_Station76_DCM_ALL_assembly_NODE_781_length_29678_cov_4.532323	Unassigned	Unassigned	Unassigned	Overlap (VC_6129/VC_6133)
GOV2_Station76_DCM_ALL_assembly_NODE_782_length_29665_cov_4.914286	Unassigned	Unassigned	Unassigned	Overlap (VC_6388/VC_7459)
GOV2_Station76_DCM_ALL_assembly_NODE_787_length_29501_cov_6.445527	Unassigned	Unassigned	Unassigned	Clustered	VC_5371_0	15	0.4566	1
GOV2_Station76_DCM_ALL_assembly_NODE_792_length_29352_cov_4.701505	Unassigned	Unassigned	Unassigned	Clustered	VC_9269_0	59	0.7861	1
GOV2_Station76_DCM_ALL_assembly_NODE_793_length_29317_cov_23.690691	Unassigned	Unassigned	Unassigned	Clustered	VC_5490_0	55	0.5382	1
GOV2_Station76_DCM_ALL_assembly_NODE_803_length_29164_cov_26.113539	Unassigned	Unassigned	Unassigned	Clustered	VC_9412_0	29	0.6523	1
GOV2_Station76_DCM_ALL_assembly_NODE_805_length_29142_cov_10.259669	Unassigned	Unassigned	Unassigned	Clustered	VC_6282_0	7	0.1398	1
GOV2_Station76_DCM_ALL_assembly_NODE_806_length_29074_cov_4.296116	Unassigned	Unassigned	Unassigned	Clustered	VC_2975_0	70	0.6655	1
GOV2_Station76_DCM_ALL_assembly_NODE_807_length_29068_cov_16.796057	Unassigned	Unassigned	Unassigned	Outlier
GOV2_Station76_DCM_ALL_assembly_NODE_808_length_29046_cov_8.982684	Unassigned	Unassigned	Unassigned	Overlap (VC_5413/VC_12443)
GOV2_Station76_DCM_ALL_assembly_NODE_815_length_28958_cov_3.588174	Unassigned	Unassigned	Unassigned	Clustered	VC_4347_0	18	0.2842	1
GOV2_Station76_DCM_ALL_assembly_NODE_816_length_28921_cov_16.786358	Unassigned	Unassigned	Unassigned	Clustered	VC_9412_0	29	0.6523	1
GOV2_Station76_DCM_ALL_assembly_NODE_819_length_28877_cov_9.310423	Unassigned	Unassigned	Unassigned	Clustered	VC_6711_0	22	0.3825	1
GOV2_Station76_DCM_ALL_assembly_NODE_826_length_28756_cov_10.042159	Unassigned	Unassigned	Unassigned	Clustered	VC_14574_0	13	0.1255	1
GOV2_Station76_DCM_ALL_assembly_NODE_835_length_28486_cov_9.508881	Unassigned	Unassigned	Unassigned	Clustered	VC_6380_0	35	0.6258	1
GOV2_Station76_DCM_ALL_assembly_NODE_840_length_28349_cov_6.855552	Unassigned	Unassigned	Unassigned	Clustered	VC_11390_0	4	0.2454	0.999981
GOV2_Station76_DCM_ALL_assembly_NODE_841_length_28320_cov_3.458871	Unassigned	Unassigned	Unassigned	Clustered	VC_7842_0	17	0.5858	1
GOV2_Station76_DCM_ALL_assembly_NODE_843_length_28248_cov_6.259958	Unassigned	Unassigned	Unassigned	Clustered	VC_3098_0	37	0.2696	1
GOV2_Station76_DCM_ALL_assembly_NODE_850_length_28065_cov_5.594109	Unassigned	Unassigned	Unassigned	Clustered	VC_9478_0	7	0.5179	1
GOV2_Station76_DCM_ALL_assembly_NODE_851_length_28026_cov_6.681384	Unassigned	Unassigned	Unassigned	Clustered	VC_6399_0	10	0.1583	1
GOV2_Station76_DCM_ALL_assembly_NODE_852_length_28001_cov_6.244972	Unassigned	Unassigned	Unassigned	Clustered	VC_14580_0	9	0.847	1
GOV2_Station76_DCM_ALL_assembly_NODE_853_length_27985_cov_4.651593	Unassigned	Unassigned	Unassigned	Clustered	VC_9948_0	21	0.4078	1
GOV2_Station76_DCM_ALL_assembly_NODE_858_length_27928_cov_7.229541	Unassigned	Unassigned	Unassigned	Clustered	VC_4430_0	13	0.5044	1
GOV2_Station76_DCM_ALL_assembly_NODE_860_length_27869_cov_4.235097	Unassigned	Unassigned	Unassigned	Clustered	VC_1358_0	33	0.1882	1
GOV2_Station76_DCM_ALL_assembly_NODE_861_length_27856_cov_2.974749	Unassigned	Unassigned	Unassigned	Overlap (VC_6418/VC_13081)
GOV2_Station76_DCM_ALL_assembly_NODE_862_length_27840_cov_21.041965	Unassigned	Unassigned	Unassigned	Overlap (VC_2320/VC_2425/VC_3384)
GOV2_Station76_DCM_ALL_assembly_NODE_863_length_27822_cov_5.905463	Unassigned	Unassigned	Unassigned	Clustered	VC_13783_0	9	0.165	1
GOV2_Station76_DCM_ALL_assembly_NODE_865_length_27784_cov_3.828266-10502to27833-prophage	Unassigned	Unassigned	Unassigned	Outlier
GOV2_Station76_DCM_ALL_assembly_NODE_875_length_27542_cov_4.853822	Unassigned	Unassigned	Unassigned	Overlap (VC_9157/VC_12510)
GOV2_Station76_DCM_ALL_assembly_NODE_879_length_27500_cov_6.477719	Unassigned	Unassigned	Unassigned	Clustered	VC_1362_0	26	0.2948	1
GOV2_Station76_DCM_ALL_assembly_NODE_880_length_27483_cov_6.625711	Unassigned	Unassigned	Unassigned	Overlap (VC_2458/VC_5291)
GOV2_Station76_DCM_ALL_assembly_NODE_882_length_27467_cov_6.935612	Unassigned	Unassigned	Unassigned	Clustered	VC_7927_9	54	0.3958	1
GOV2_Station76_DCM_ALL_assembly_NODE_883_length_27438_cov_5.376803	Unassigned	Unassigned	Unassigned	Overlap (VC_7470/VC_7484)
GOV2_Station76_DCM_ALL_assembly_NODE_885_length_27413_cov_3.670700	Unassigned	Unassigned	Unassigned	Clustered	VC_10784_0	2	0.233	0.945201
GOV2_Station76_DCM_ALL_assembly_NODE_886_length_27412_cov_16.489527	Unassigned	Unassigned	Unassigned	Clustered	VC_5494_0	25	0.6287	1
GOV2_Station76_DCM_ALL_assembly_NODE_889_length_27383_cov_3.648566	Unassigned	Unassigned	Unassigned	Overlap (VC_681/VC_11584/VC_15138)
GOV2_Station76_DCM_ALL_assembly_NODE_894_length_27288_cov_14.899717	Unassigned	Unassigned	Unassigned	Clustered	VC_4273_0	46	0.4685	1
GOV2_Station76_DCM_ALL_assembly_NODE_89_length_107907_cov_4.906613	Unassigned	Unassigned	Unassigned	Clustered	VC_9428_0	2	0.0139	0.957873
GOV2_Station76_DCM_ALL_assembly_NODE_901_length_27120_cov_16.584186	Unassigned	Unassigned	Unassigned	Clustered	VC_10931_0	27	0.6627	1
GOV2_Station76_DCM_ALL_assembly_NODE_902_length_27106_cov_2.616909	Unassigned	Unassigned	Unassigned	Clustered	VC_8401_0	17	0.2607	1
GOV2_Station76_DCM_ALL_assembly_NODE_904_length_27080_cov_32.029787	Unassigned	Unassigned	Unassigned	Clustered	VC_5171_0	18	0.6031	1
GOV2_Station76_DCM_ALL_assembly_NODE_905_length_27008_cov_5.987200	Unassigned	Unassigned	Unassigned	Overlap (VC_1408/VC_4983)
GOV2_Station76_DCM_ALL_assembly_NODE_906_length_26984_cov_5.323443	Unassigned	Unassigned	Unassigned	Clustered	VC_5576_0	16	0.1335	1
GOV2_Station76_DCM_ALL_assembly_NODE_908_length_26946_cov_3.474211	Unassigned	Unassigned	Unassigned	Overlap (VC_6112/VC_6139)
GOV2_Station76_DCM_ALL_assembly_NODE_909_length_26916_cov_7.884442	Unassigned	Unassigned	Unassigned	Overlap (VC_4593/VC_9571)
GOV2_Station76_DCM_ALL_assembly_NODE_912_length_26883_cov_10.796295	Unassigned	Unassigned	Unassigned	Overlap (VC_4661/VC_5024)
GOV2_Station76_DCM_ALL_assembly_NODE_917_length_26763_cov_4.084207	Unassigned	Unassigned	Unassigned	Clustered	VC_5470_0	13	0.235	1
GOV2_Station76_DCM_ALL_assembly_NODE_920_length_26704_cov_11.487598	Unassigned	Unassigned	Unassigned	Clustered	VC_11792_0	3	0.0783	0.996657
GOV2_Station76_DCM_ALL_assembly_NODE_925_length_26551_cov_4.226638	Unassigned	Unassigned	Unassigned	Clustered	VC_5782_0	5	0.3255	1
GOV2_Station76_DCM_ALL_assembly_NODE_928_length_26523_cov_3.874906	Unassigned	Unassigned	Unassigned	Overlap (VC_11577/VC_11983)
GOV2_Station76_DCM_ALL_assembly_NODE_931_length_26494_cov_11.053784	Unassigned	Unassigned	Unassigned	Clustered	VC_13040_0	6	0.258	0.999998
GOV2_Station76_DCM_ALL_assembly_NODE_936_length_26388_cov_19.239547	Unassigned	Unassigned	Unassigned	Clustered	VC_4464_0	28	0.4149	1
GOV2_Station76_DCM_ALL_assembly_NODE_939_length_26326_cov_4.608047	Unassigned	Unassigned	Unassigned	Overlap (VC_6043/VC_6045/VC_11245)
GOV2_Station76_DCM_ALL_assembly_NODE_940_length_26301_cov_3.592166	Unassigned	Unassigned	Unassigned	Overlap (VC_6706/VC_8892)
GOV2_Station76_DCM_ALL_assembly_NODE_942_length_26288_cov_7.361529	Unassigned	Unassigned	Unassigned	Outlier
GOV2_Station76_DCM_ALL_assembly_NODE_946_length_26136_cov_8.670603	Unassigned	Unassigned	Unassigned	Clustered	VC_8752_0	28	0.5892	1
GOV2_Station76_DCM_ALL_assembly_NODE_947_length_26121_cov_3.761490	Unassigned	Unassigned	Unassigned	Outlier
GOV2_Station76_DCM_ALL_assembly_NODE_949_length_26119_cov_6.651281	Unassigned	Unassigned	Unassigned	Clustered	VC_9173_0	12	0.3849	1
GOV2_Station76_DCM_ALL_assembly_NODE_953_length_26024_cov_8.642458	Unassigned	Unassigned	Unassigned	Clustered	VC_11387_0	10	0.567	1
GOV2_Station76_DCM_ALL_assembly_NODE_958_length_25875_cov_10.398257	Unassigned	Unassigned	Unassigned	Overlap (VC_2762/VC_2765)
GOV2_Station76_DCM_ALL_assembly_NODE_960_length_25823_cov_3.626281	Unassigned	Unassigned	Unassigned	Clustered	VC_2600_0	56	0.4543	1
GOV2_Station76_DCM_ALL_assembly_NODE_962_length_25771_cov_4.211075	Unassigned	Unassigned	Unassigned	Overlap (VC_1370/VC_1403)
GOV2_Station76_DCM_ALL_assembly_NODE_963_length_25741_cov_22.279024	Unassigned	Unassigned	Unassigned	Clustered	VC_5594_0	19	0.4081	1
GOV2_Station76_DCM_ALL_assembly_NODE_964_length_25720_cov_4.583168	Unassigned	Unassigned	Unassigned	Overlap (VC_2948/VC_4272)
GOV2_Station76_DCM_ALL_assembly_NODE_968_length_25658_cov_4.639769	Unassigned	Unassigned	Unassigned	Clustered	VC_3098_0	37	0.2696	1
GOV2_Station76_DCM_ALL_assembly_NODE_969_length_25646_cov_3.135516	Unassigned	Unassigned	Unassigned	Clustered	VC_3647_0	23	0.1757	1
GOV2_Station76_DCM_ALL_assembly_NODE_970_length_25642_cov_5.517841	Unassigned	Unassigned	Unassigned	Overlap (VC_1280/VC_1284)
GOV2_Station76_DCM_ALL_assembly_NODE_972_length_25616_cov_4.495755	Unassigned	Unassigned	Unassigned	Clustered	VC_4523_0	18	0.3495	1
GOV2_Station76_DCM_ALL_assembly_NODE_977_length_25485_cov_3.481715	Unassigned	Unassigned	Unassigned	Clustered	VC_5384_0	27	0.3616	1
GOV2_Station76_DCM_ALL_assembly_NODE_980_length_25431_cov_15.851434	Unassigned	Unassigned	Unassigned	Clustered	VC_9691_0	5	0.7523	0.999997
GOV2_Station76_DCM_ALL_assembly_NODE_981_length_25426_cov_12.443774	Unassigned	Unassigned	Unassigned	Clustered	VC_7691_0	33	0.5318	1
GOV2_Station76_DCM_ALL_assembly_NODE_985_length_25375_cov_11.837204	Unassigned	Unassigned	Unassigned	Clustered	VC_12431_0	8	0.6197	1
GOV2_Station76_DCM_ALL_assembly_NODE_986_length_25344_cov_31.097829	Unassigned	Unassigned	Unassigned	Overlap (VC_3079/VC_3080)
GOV2_Station76_DCM_ALL_assembly_NODE_988_length_25309_cov_2.991011	Unassigned	Unassigned	Unassigned	Clustered	VC_10563_0	44	0.5833	1
GOV2_Station76_DCM_ALL_assembly_NODE_992_length_25252_cov_82.016788	Unassigned	Unassigned	Unassigned	Clustered	VC_3219_0	25	0.5046	1
GOV2_Station76_DCM_ALL_assembly_NODE_995_length_25236_cov_7.463643	Unassigned	Unassigned	Unassigned	Overlap (VC_4593/VC_9571)
GOV2_Station76_DCM_ALL_assembly_NODE_998_length_25215_cov_4.366256	Unassigned	Unassigned	Unassigned	Clustered	VC_3974_0	40	0.3024	1
GOV2_Station76_DCM_ALL_assembly_NODE_999_length_25164_cov_5.209487	Unassigned	Unassigned	Unassigned	Clustered	VC_12709_0	13	0.7019	1
GOV2_Station76_MES_COMBINED_FINAL_NODE_1001_length_48270_cov_18.343254	Unassigned	Unassigned	Unassigned	Clustered	VC_2252_0	6	0.5233	1
GOV2_Station76_MES_COMBINED_FINAL_NODE_1002_length_48232_cov_8.106669	Unassigned	Unassigned	Unassigned	Clustered	VC_15706_0	2	0.4527	0.94346
GOV2_Station76_MES_COMBINED_FINAL_NODE_1007_length_48086_cov_22.159397	Unassigned	Unassigned	Unassigned	Outlier
GOV2_Station76_MES_COMBINED_FINAL_NODE_1013_length_47879_cov_64.665273	Unassigned	Unassigned	Unassigned	Clustered	VC_1650_0	2	0.9028	0.912378
GOV2_Station76_MES_COMBINED_FINAL_NODE_1021_length_47667_cov_9.417332	Unassigned	Unassigned	Unassigned	Overlap (VC_5383/VC_5390/VC_5398)
GOV2_Station76_MES_COMBINED_FINAL_NODE_1040_length_47121_cov_7.694875	Unassigned	Unassigned	Unassigned	Outlier
GOV2_Station76_MES_COMBINED_FINAL_NODE_1102_length_44586_cov_7.240439	Unassigned	Unassigned	Unassigned	Clustered	VC_868_0	27	0.5805	1
GOV2_Station76_MES_COMBINED_FINAL_NODE_1121_length_44022_cov_40.833875	Unassigned	Unassigned	Unassigned	Overlap (VC_1844/VC_3014)
GOV2_Station76_MES_COMBINED_FINAL_NODE_1128_length_43892_cov_21.838880	Unassigned	Unassigned	Unassigned	Overlap (VC_896/VC_943)
GOV2_Station76_MES_COMBINED_FINAL_NODE_1140_length_43641_cov_7.423691	Unassigned	Unassigned	Unassigned	Clustered	VC_3310_0	17	0.3318	1
GOV2_Station76_MES_COMBINED_FINAL_NODE_1148_length_43412_cov_7.119635	Unassigned	Unassigned	Unassigned	Clustered	VC_4857_0	28	0.4363	1
GOV2_Station76_MES_COMBINED_FINAL_NODE_1161_length_43031_cov_11.365343	Unassigned	Unassigned	Unassigned	Overlap (VC_3173/VC_3185/VC_10607)
GOV2_Station76_MES_COMBINED_FINAL_NODE_1183_length_42347_cov_5.298047	Unassigned	Unassigned	Unassigned	Clustered	VC_1888_0	8	0.3876	1
GOV2_Station76_MES_COMBINED_FINAL_NODE_1192_length_42197_cov_20.931588	Unassigned	Unassigned	Unassigned	Overlap (VC_1886/VC_1892)
GOV2_Station76_MES_COMBINED_FINAL_NODE_1210_length_41759_cov_22.807261	Unassigned	Unassigned	Unassigned	Clustered	VC_1528_0	2	0.2211	0.955808
GOV2_Station76_MES_COMBINED_FINAL_NODE_1219_length_41539_cov_19.219362	Unassigned	Unassigned	Unassigned	Overlap (VC_556/VC_3073)
GOV2_Station76_MES_COMBINED_FINAL_NODE_1231_length_41270_cov_7.796652	Unassigned	Unassigned	Unassigned	Clustered	VC_1038_0	7	0.9838	1
GOV2_Station76_MES_COMBINED_FINAL_NODE_1232_length_41238_cov_9.661365	Unassigned	Unassigned	Unassigned	Outlier
GOV2_Station76_MES_COMBINED_FINAL_NODE_1239_length_41060_cov_8.048165	Unassigned	Unassigned	Unassigned	Overlap (VC_10984/VC_10987/VC_14666)
GOV2_Station76_MES_COMBINED_FINAL_NODE_1242_length_41006_cov_6.345022	Unassigned	Unassigned	Unassigned	Clustered	VC_533_0	12	0.581	1
GOV2_Station76_MES_COMBINED_FINAL_NODE_1247_length_40883_cov_11.720535	Unassigned	Unassigned	Unassigned	Overlap (VC_2333/VC_2588/VC_2919)
GOV2_Station76_MES_COMBINED_FINAL_NODE_1251_length_40815_cov_101.236482	Unassigned	Unassigned	Unassigned	Clustered	VC_533_0	12	0.581	1
GOV2_Station76_MES_COMBINED_FINAL_NODE_1254_length_40749_cov_16.105274	Unassigned	Unassigned	Unassigned	Clustered	VC_2489_0	22	0.7072	1
GOV2_Station76_MES_COMBINED_FINAL_NODE_1266_length_40496_cov_18.636013	Unassigned	Unassigned	Unassigned	Clustered	VC_3021_0	2	0.207	0.945201
GOV2_Station76_MES_COMBINED_FINAL_NODE_1276_length_40372_cov_15.751222	Unassigned	Unassigned	Unassigned	Overlap (VC_5722/VC_5733)
GOV2_Station76_MES_COMBINED_FINAL_NODE_1288_length_40005_cov_8.553842	Unassigned	Unassigned	Unassigned	Clustered	VC_10218_0	28	0.7494	1
GOV2_Station76_MES_COMBINED_FINAL_NODE_1292_length_39976_cov_15.289121	Unassigned	Unassigned	Unassigned	Clustered	VC_1049_0	20	0.5367	1
GOV2_Station76_MES_COMBINED_FINAL_NODE_1303_length_39602_cov_13.612082	Unassigned	Unassigned	Unassigned	Clustered	VC_3148_0	19	0.2437	1
GOV2_Station76_MES_COMBINED_FINAL_NODE_1320_length_39340_cov_7.929057	Unassigned	Unassigned	Unassigned	Clustered	VC_1019_0	7	0.539	1
GOV2_Station76_MES_COMBINED_FINAL_NODE_1323_length_39265_cov_41.075848	Unassigned	Unassigned	Unassigned	Clustered	VC_13742_0	20	0.5659	1
GOV2_Station76_MES_COMBINED_FINAL_NODE_1345_length_38855_cov_16.320747	Unassigned	Unassigned	Unassigned	Clustered	VC_14919_0	5	0.7129	0.971954
GOV2_Station76_MES_COMBINED_FINAL_NODE_1354_length_38559_cov_5.725431	Unassigned	Unassigned	Unassigned	Clustered	VC_1596_0	2	0.1065	0.94756
GOV2_Station76_MES_COMBINED_FINAL_NODE_1355_length_38521_cov_12.911376	Unassigned	Unassigned	Unassigned	Clustered	VC_8489_0	35	0.6181	1
GOV2_Station76_MES_COMBINED_FINAL_NODE_1368_length_38238_cov_6.503103	Unassigned	Unassigned	Unassigned	Clustered	VC_12705_0	8	0.697	1
GOV2_Station76_MES_COMBINED_FINAL_NODE_1385_length_37882_cov_43.822640	Unassigned	Unassigned	Unassigned	Overlap (VC_3215/VC_8994)
GOV2_Station76_MES_COMBINED_FINAL_NODE_1390_length_37794_cov_8.029121	Unassigned	Unassigned	Unassigned	Clustered	VC_2824_0	43	0.6864	1
GOV2_Station76_MES_COMBINED_FINAL_NODE_1398_length_37642_cov_5.597973	Unassigned	Unassigned	Unassigned	Clustered	VC_2514_0	16	0.6753	1
GOV2_Station76_MES_COMBINED_FINAL_NODE_1417_length_37439_cov_5.497058	Unassigned	Unassigned	Unassigned	Clustered	VC_16000_0	10	0.6756	1
GOV2_Station76_MES_COMBINED_FINAL_NODE_1449_length_36848_cov_31.462887	Unassigned	Unassigned	Unassigned	Outlier
GOV2_Station76_MES_COMBINED_FINAL_NODE_1465_length_36649_cov_14.073482	Unassigned	Unassigned	Unassigned	Overlap (VC_2489/VC_4741)
GOV2_Station76_MES_COMBINED_FINAL_NODE_1484_length_36247_cov_11.931062	Unassigned	Unassigned	Unassigned	Clustered	VC_15745_0	2	0.8966	0.855578
GOV2_Station76_MES_COMBINED_FINAL_NODE_1496_length_35957_cov_10.953791	Unassigned	Unassigned	Unassigned	Clustered	VC_2113_0	26	0.6115	1
GOV2_Station76_MES_COMBINED_FINAL_NODE_1503_length_35761_cov_5.320170	Unassigned	Unassigned	Unassigned	Clustered	VC_4129_0	40	0.4754	1
GOV2_Station76_MES_COMBINED_FINAL_NODE_1518_length_35265_cov_7.518347	Unassigned	Unassigned	Unassigned	Clustered	VC_4508_0	47	0.5929	1
GOV2_Station76_MES_COMBINED_FINAL_NODE_1532_length_35030_cov_5.574096	Unassigned	Unassigned	Unassigned	Overlap (VC_3513/VC_3518)
GOV2_Station76_MES_COMBINED_FINAL_NODE_1537_length_34963_cov_20.923485	Unassigned	Unassigned	Unassigned	Clustered	VC_8100_0	84	0.5493	1
GOV2_Station76_MES_COMBINED_FINAL_NODE_1538_length_34963_cov_11.873009	Unassigned	Unassigned	Unassigned	Clustered	VC_911_0	8	0.2272	1
GOV2_Station76_MES_COMBINED_FINAL_NODE_1547_length_34788_cov_11.005614	Unassigned	Unassigned	Unassigned	Clustered	VC_2664_0	38	0.7374	1
GOV2_Station76_MES_COMBINED_FINAL_NODE_1552_length_34697_cov_36.525201	Unassigned	Unassigned	Unassigned	Clustered	VC_13754_0	20	0.6254	1
GOV2_Station76_MES_COMBINED_FINAL_NODE_1553_length_34682_cov_15.056401	Unassigned	Unassigned	Unassigned	Clustered	VC_14194_0	6	0.7859	0.999999
GOV2_Station76_MES_COMBINED_FINAL_NODE_1573_length_34251_cov_11.375073	Unassigned	Unassigned	Unassigned	Clustered	VC_3353_0	39	0.515	1
GOV2_Station76_MES_COMBINED_FINAL_NODE_1574_length_34226_cov_15.784642	Unassigned	Unassigned	Unassigned	Clustered	VC_2815_0	36	0.5513	1
GOV2_Station76_MES_COMBINED_FINAL_NODE_1579_length_34190_cov_7.975743	Unassigned	Unassigned	Unassigned	Clustered	VC_1657_0	8	0.8452	1
GOV2_Station76_MES_COMBINED_FINAL_NODE_1589_length_34015_cov_16.617020	Unassigned	Unassigned	Unassigned	Clustered	VC_3320_0	42	0.329	1
GOV2_Station76_MES_COMBINED_FINAL_NODE_1601_length_33848_cov_12.933033	Unassigned	Unassigned	Unassigned	Clustered	VC_13722_0	26	0.4806	1
GOV2_Station76_MES_COMBINED_FINAL_NODE_1608_length_33788_cov_9.454688	Unassigned	Unassigned	Unassigned	Clustered	VC_1848_0	5	0.6249	0.999999
GOV2_Station76_MES_COMBINED_FINAL_NODE_1619_length_33647_cov_10.372678	Unassigned	Unassigned	Unassigned	Overlap (VC_6770/VC_6771)
GOV2_Station76_MES_COMBINED_FINAL_NODE_1655_length_33002_cov_11.472911	Unassigned	Unassigned	Unassigned	Clustered	VC_2111_0	3	0.6128	0.973596
GOV2_Station76_MES_COMBINED_FINAL_NODE_1659_length_32925_cov_17.474141	Unassigned	Unassigned	Unassigned	Clustered	VC_16806_0	3	0.6791	0.995211
GOV2_Station76_MES_COMBINED_FINAL_NODE_1667_length_32831_cov_11.335154	Unassigned	Unassigned	Unassigned	Clustered	VC_13673_0	3	0.7579	0.995931
GOV2_Station76_MES_COMBINED_FINAL_NODE_1669_length_32809_cov_5.550528	Unassigned	Unassigned	Unassigned	Clustered	VC_10611_0	42	0.6501	1
GOV2_Station76_MES_COMBINED_FINAL_NODE_1689_length_32510_cov_41.304668	Unassigned	Unassigned	Unassigned	Overlap (VC_13791/VC_13794)
GOV2_Station76_MES_COMBINED_FINAL_NODE_1708_length_32239_cov_13.871582	Unassigned	Unassigned	Unassigned	Clustered	VC_3219_0	25	0.5046	1
GOV2_Station76_MES_COMBINED_FINAL_NODE_1709_length_32231_cov_19.712177	Unassigned	Unassigned	Unassigned	Clustered	VC_4758_0	13	0.6365	1
GOV2_Station76_MES_COMBINED_FINAL_NODE_1713_length_32186_cov_11.884660	Unassigned	Unassigned	Unassigned	Outlier
GOV2_Station76_MES_COMBINED_FINAL_NODE_1716_length_32131_cov_6.130440	Unassigned	Unassigned	Unassigned	Overlap (VC_12125/VC_13721)
GOV2_Station76_MES_COMBINED_FINAL_NODE_1730_length_31858_cov_7.208880	Unassigned	Unassigned	Unassigned	Overlap (VC_2740/VC_9999/VC_10000)
GOV2_Station76_MES_COMBINED_FINAL_NODE_1750_length_31539_cov_8.156175	Unassigned	Unassigned	Unassigned	Clustered	VC_8100_0	84	0.5493	1
GOV2_Station76_MES_COMBINED_FINAL_NODE_1754_length_31476_cov_8.574870	Unassigned	Unassigned	Unassigned	Clustered	VC_2859_0	50	0.697	1
GOV2_Station76_MES_COMBINED_FINAL_NODE_1770_length_31251_cov_8.392102	Unassigned	Unassigned	Unassigned	Clustered	VC_14258_0	5	0.9467	0.999969
GOV2_Station76_MES_COMBINED_FINAL_NODE_1772_length_31198_cov_18.996596	Unassigned	Unassigned	Unassigned	Clustered	VC_6023_0	44	0.5746	1
GOV2_Station76_MES_COMBINED_FINAL_NODE_1786_length_30936_cov_19.505068	Unassigned	Unassigned	Unassigned	Clustered	VC_1886_0	28	0.5447	1
GOV2_Station76_MES_COMBINED_FINAL_NODE_1787_length_30917_cov_8.197362	Unassigned	Unassigned	Unassigned	Clustered	VC_6084_0	33	0.6542	1
GOV2_Station76_MES_COMBINED_FINAL_NODE_1810_length_30575_cov_10.582471	Unassigned	Unassigned	Unassigned	Clustered	VC_2599_0	29	0.6251	1
GOV2_Station76_MES_COMBINED_FINAL_NODE_1842_length_30272_cov_17.080021	Unassigned	Unassigned	Unassigned	Overlap (VC_2406/VC_2408)
GOV2_Station76_MES_COMBINED_FINAL_NODE_1848_length_30212_cov_6.210200	Unassigned	Unassigned	Unassigned	Clustered	VC_608_0	77	0.7447	1
GOV2_Station76_MES_COMBINED_FINAL_NODE_1855_length_30115_cov_13.117166	Unassigned	Unassigned	Unassigned	Outlier
GOV2_Station76_MES_COMBINED_FINAL_NODE_1862_length_30045_cov_8.790363	Unassigned	Unassigned	Unassigned	Clustered	VC_1886_0	28	0.5447	1
GOV2_Station76_MES_COMBINED_FINAL_NODE_1869_length_29992_cov_6.151117	Unassigned	Unassigned	Unassigned	Clustered	VC_14871_0	9	0.6519	1
GOV2_Station76_MES_COMBINED_FINAL_NODE_1887_length_29694_cov_12.839165	Unassigned	Unassigned	Unassigned	Clustered	VC_13089_0	11	0.8023	1
GOV2_Station76_MES_COMBINED_FINAL_NODE_1890_length_29627_cov_14.157953	Unassigned	Unassigned	Unassigned	Clustered	VC_2434_0	30	0.7289	1
GOV2_Station76_MES_COMBINED_FINAL_NODE_1904_length_29421_cov_4.808656	Unassigned	Unassigned	Unassigned	Overlap (VC_1967/VC_10603)
GOV2_Station76_MES_COMBINED_FINAL_NODE_1930_length_29046_cov_8.529475	Unassigned	Unassigned	Unassigned	Clustered	VC_2698_0	65	0.5947	1
GOV2_Station76_MES_COMBINED_FINAL_NODE_1945_length_28865_cov_9.682124	Unassigned	Unassigned	Unassigned	Clustered	VC_2859_0	50	0.697	1
GOV2_Station76_MES_COMBINED_FINAL_NODE_1951_length_28834_cov_10.566107	Unassigned	Unassigned	Unassigned	Clustered	VC_2691_0	39	0.513	1
GOV2_Station76_MES_COMBINED_FINAL_NODE_1958_length_28750_cov_9.816484	Unassigned	Unassigned	Unassigned	Overlap (VC_6941/VC_6989)
GOV2_Station76_MES_COMBINED_FINAL_NODE_1963_length_28726_cov_4.630602	Unassigned	Unassigned	Unassigned	Singleton
GOV2_Station76_MES_COMBINED_FINAL_NODE_1964_length_28719_cov_9.238627	Unassigned	Unassigned	Unassigned	Overlap (VC_4482/VC_4592)
GOV2_Station76_MES_COMBINED_FINAL_NODE_1968_length_28667_cov_10.060988	Unassigned	Unassigned	Unassigned	Clustered	VC_3710_0	37	0.3667	1
GOV2_Station76_MES_COMBINED_FINAL_NODE_1969_length_28661_cov_6.572397	Unassigned	Unassigned	Unassigned	Clustered	VC_8721_0	17	0.7261	1
GOV2_Station76_MES_COMBINED_FINAL_NODE_1978_length_28570_cov_21.473926	Unassigned	Unassigned	Unassigned	Clustered	VC_4056_0	23	0.5732	1
GOV2_Station76_MES_COMBINED_FINAL_NODE_1986_length_28505_cov_14.443515	Unassigned	Unassigned	Unassigned	Clustered	VC_9225_0	53	0.8143	1
GOV2_Station76_MES_COMBINED_FINAL_NODE_1987_length_28496_cov_12.126332	Unassigned	Unassigned	Unassigned	Clustered	VC_3494_0	23	0.3997	1
GOV2_Station76_MES_COMBINED_FINAL_NODE_1999_length_28272_cov_6.907892	Unassigned	Unassigned	Unassigned	Clustered	VC_14060_0	5	0.5571	0.999997
GOV2_Station76_MES_COMBINED_FINAL_NODE_2005_length_28190_cov_5.316190	Unassigned	Unassigned	Unassigned	Clustered	VC_2954_0	23	0.4738	1
GOV2_Station76_MES_COMBINED_FINAL_NODE_2019_length_28080_cov_63.124603	Unassigned	Unassigned	Unassigned	Clustered	VC_3390_0	19	0.4918	1
GOV2_Station76_MES_COMBINED_FINAL_NODE_2023_length_28031_cov_7.115814	Unassigned	Unassigned	Unassigned	Outlier
GOV2_Station76_MES_COMBINED_FINAL_NODE_202_length_154239_cov_5.946149	Unassigned	Unassigned	Unassigned	Clustered/Singleton	VC_15294_5	1	0	1
GOV2_Station76_MES_COMBINED_FINAL_NODE_2047_length_27792_cov_8.964921	Unassigned	Unassigned	Unassigned	Overlap (VC_8105/VC_8109)
GOV2_Station76_MES_COMBINED_FINAL_NODE_2048_length_27791_cov_7.244303	Unassigned	Unassigned	Unassigned	Clustered	VC_12117_1	45	0.4034	1
GOV2_Station76_MES_COMBINED_FINAL_NODE_2049_length_27784_cov_15.822208	Unassigned	Unassigned	Unassigned	Overlap (VC_9354/VC_10548/VC_10560)
GOV2_Station76_MES_COMBINED_FINAL_NODE_2063_length_27584_cov_19.860402	Unassigned	Unassigned	Unassigned	Clustered	VC_13708_0	8	0.2701	0.999725
GOV2_Station76_MES_COMBINED_FINAL_NODE_2089_length_27352_cov_7.442466	Unassigned	Unassigned	Unassigned	Outlier
GOV2_Station76_MES_COMBINED_FINAL_NODE_2095_length_27324_cov_8.805347	Unassigned	Unassigned	Unassigned	Outlier
GOV2_Station76_MES_COMBINED_FINAL_NODE_2096_length_27323_cov_8.082184	Unassigned	Unassigned	Unassigned	Overlap (VC_5140/VC_7143)
GOV2_Station76_MES_COMBINED_FINAL_NODE_2112_length_27192_cov_5.816708	Unassigned	Unassigned	Unassigned	Clustered	VC_3081_0	5	0.1648	1
GOV2_Station76_MES_COMBINED_FINAL_NODE_2113_length_27184_cov_27.423090	Unassigned	Unassigned	Unassigned	Outlier
GOV2_Station76_MES_COMBINED_FINAL_NODE_2115_length_27182_cov_8.711984	Unassigned	Unassigned	Unassigned	Outlier
GOV2_Station76_MES_COMBINED_FINAL_NODE_2132_length_27031_cov_8.609171	Unassigned	Unassigned	Unassigned	Clustered	VC_10611_0	42	0.6501	1
GOV2_Station76_MES_COMBINED_FINAL_NODE_2140_length_26938_cov_16.190083	Unassigned	Unassigned	Unassigned	Outlier
GOV2_Station76_MES_COMBINED_FINAL_NODE_2143_length_26923_cov_34.930922	Unassigned	Unassigned	Unassigned	Clustered	VC_3819_0	25	0.6109	1
GOV2_Station76_MES_COMBINED_FINAL_NODE_2144_length_26911_cov_7.067657	Unassigned	Unassigned	Unassigned	Clustered	VC_6770_0	19	0.4544	1
GOV2_Station76_MES_COMBINED_FINAL_NODE_2161_length_26735_cov_6.286957	Unassigned	Unassigned	Unassigned	Clustered	VC_9442_0	8	0.1952	1
GOV2_Station76_MES_COMBINED_FINAL_NODE_2168_length_26700_cov_21.993320	Unassigned	Unassigned	Unassigned	Overlap (VC_3669/VC_8105)
GOV2_Station76_MES_COMBINED_FINAL_NODE_2169_length_26694_cov_10.447502	Unassigned	Unassigned	Unassigned	Clustered	VC_15437_0	5	0.9817	0.99962
GOV2_Station76_MES_COMBINED_FINAL_NODE_2173_length_26637_cov_19.224212	Unassigned	Unassigned	Unassigned	Clustered	VC_2405_0	20	0.2657	1
GOV2_Station76_MES_COMBINED_FINAL_NODE_2195_length_26515_cov_6.917536	Unassigned	Unassigned	Unassigned	Outlier
GOV2_Station76_MES_COMBINED_FINAL_NODE_2198_length_26463_cov_7.033248	Unassigned	Unassigned	Unassigned	Singleton
GOV2_Station76_MES_COMBINED_FINAL_NODE_2220_length_26189_cov_13.333512	Unassigned	Unassigned	Unassigned	Outlier
GOV2_Station76_MES_COMBINED_FINAL_NODE_2223_length_26164_cov_6.635528	Unassigned	Unassigned	Unassigned	Clustered	VC_2437_0	6	0.2059	0.998085
GOV2_Station76_MES_COMBINED_FINAL_NODE_2226_length_26146_cov_4.668506	Unassigned	Unassigned	Unassigned	Clustered	VC_9249_0	14	0.2893	1
GOV2_Station76_MES_COMBINED_FINAL_NODE_2227_length_26139_cov_24.310497	Unassigned	Unassigned	Unassigned	Overlap (VC_2689/VC_2692)
GOV2_Station76_MES_COMBINED_FINAL_NODE_2237_length_26027_cov_6.036385	Unassigned	Unassigned	Unassigned	Outlier
GOV2_Station76_MES_COMBINED_FINAL_NODE_2245_length_25959_cov_9.768260	Unassigned	Unassigned	Unassigned	Clustered	VC_2084_0	18	0.5869	1
GOV2_Station76_MES_COMBINED_FINAL_NODE_2265_length_25762_cov_19.543393	Unassigned	Unassigned	Unassigned	Clustered	VC_3192_0	38	0.7001	1
GOV2_Station76_MES_COMBINED_FINAL_NODE_2269_length_25730_cov_5.440545	Unassigned	Unassigned	Unassigned	Clustered	VC_16103_0	11	0.6314	1
GOV2_Station76_MES_COMBINED_FINAL_NODE_2271_length_25716_cov_5.871595	Unassigned	Unassigned	Unassigned	Clustered	VC_8992_0	51	0.5391	1
GOV2_Station76_MES_COMBINED_FINAL_NODE_2293_length_25537_cov_7.383094	Unassigned	Unassigned	Unassigned	Clustered	VC_2956_0	8	0.5228	1
GOV2_Station76_MES_COMBINED_FINAL_NODE_2296_length_25523_cov_5.154625	Unassigned	Unassigned	Unassigned	Overlap (VC_11024/VC_14737/VC_14741)
GOV2_Station76_MES_COMBINED_FINAL_NODE_2328_length_25317_cov_5.363629	Unassigned	Unassigned	Unassigned	Clustered	VC_3669_0	15	0.3049	1
GOV2_Station76_MES_COMBINED_FINAL_NODE_2332_length_25267_cov_15.965651	Unassigned	Unassigned	Unassigned	Clustered	VC_7823_0	41	0.4652	1
GOV2_Station76_MES_COMBINED_FINAL_NODE_2345_length_25097_cov_6.574954	Unassigned	Unassigned	Unassigned	Clustered	VC_2836_0	4	0.261	0.999975
GOV2_Station76_MES_COMBINED_FINAL_NODE_2351_length_25056_cov_17.094156	Unassigned	Unassigned	Unassigned	Outlier
GOV2_Station76_MES_COMBINED_FINAL_NODE_2361_length_24949_cov_5.417410	Unassigned	Unassigned	Unassigned	Clustered	VC_2908_0	29	0.4609	1
GOV2_Station76_MES_COMBINED_FINAL_NODE_2368_length_24856_cov_12.743156	Unassigned	Unassigned	Unassigned	Clustered	VC_15562_0	5	0.6261	0.999999
GOV2_Station76_MES_COMBINED_FINAL_NODE_2372_length_24815_cov_6.615751	Unassigned	Unassigned	Unassigned	Clustered	VC_14318_0	8	0.6879	1
GOV2_Station76_MES_COMBINED_FINAL_NODE_2376_length_24779_cov_6.233174	Unassigned	Unassigned	Unassigned	Outlier
GOV2_Station76_MES_COMBINED_FINAL_NODE_2390_length_24682_cov_5.135096	Unassigned	Unassigned	Unassigned	Clustered	VC_747_0	15	0.6278	1
GOV2_Station76_MES_COMBINED_FINAL_NODE_2394_length_24640_cov_6.640594	Unassigned	Unassigned	Unassigned	Overlap (VC_2303/VC_2304/VC_2306)
GOV2_Station76_MES_COMBINED_FINAL_NODE_2425_length_24407_cov_8.105084	Unassigned	Unassigned	Unassigned	Overlap (VC_2405/VC_2406/VC_2412)
GOV2_Station76_MES_COMBINED_FINAL_NODE_2446_length_24279_cov_7.426808	Unassigned	Unassigned	Unassigned	Clustered	VC_14184_0	26	0.593	1
GOV2_Station76_MES_COMBINED_FINAL_NODE_2454_length_24218_cov_8.218309	Unassigned	Unassigned	Unassigned	Outlier
GOV2_Station76_MES_COMBINED_FINAL_NODE_2455_length_24207_cov_10.126449	Unassigned	Unassigned	Unassigned	Overlap (VC_4028/VC_10226)
GOV2_Station76_MES_COMBINED_FINAL_NODE_2463_length_24162_cov_11.716970	Unassigned	Unassigned	Unassigned	Clustered	VC_10611_0	42	0.6501	1
GOV2_Station76_MES_COMBINED_FINAL_NODE_2471_length_24113_cov_10.559481	Unassigned	Unassigned	Unassigned	Clustered	VC_10613_0	7	0.6503	1
GOV2_Station76_MES_COMBINED_FINAL_NODE_2473_length_24107_cov_7.324464	Unassigned	Unassigned	Unassigned	Clustered	VC_2741_0	55	0.8549	1
GOV2_Station76_MES_COMBINED_FINAL_NODE_2486_length_24022_cov_7.448909	Unassigned	Unassigned	Unassigned	Clustered	VC_9380_0	40	0.5815	1
GOV2_Station76_MES_COMBINED_FINAL_NODE_2488_length_24010_cov_5.453726	Unassigned	Unassigned	Unassigned	Clustered	VC_3817_1	36	0.2387	1
GOV2_Station76_MES_COMBINED_FINAL_NODE_2494_length_23935_cov_32.093593	Unassigned	Unassigned	Unassigned	Clustered	VC_13239_0	29	0.4407	1
GOV2_Station76_MES_COMBINED_FINAL_NODE_2554_length_23380_cov_5.403473	Unassigned	Unassigned	Unassigned	Outlier
GOV2_Station76_MES_COMBINED_FINAL_NODE_2555_length_23373_cov_10.277211	Unassigned	Unassigned	Unassigned	Outlier
GOV2_Station76_MES_COMBINED_FINAL_NODE_2556_length_23372_cov_12.319209	Unassigned	Unassigned	Unassigned	Singleton
GOV2_Station76_MES_COMBINED_FINAL_NODE_2568_length_23272_cov_10.648146	Unassigned	Unassigned	Unassigned	Clustered	VC_9999_0	19	0.2435	1
GOV2_Station76_MES_COMBINED_FINAL_NODE_2628_length_22831_cov_58.986784	Unassigned	Unassigned	Unassigned	Clustered	VC_2445_0	29	0.4577	1
GOV2_Station76_MES_COMBINED_FINAL_NODE_2631_length_22793_cov_4.440364	Unassigned	Unassigned	Unassigned	Clustered	VC_13756_0	11	0.6696	1
GOV2_Station76_MES_COMBINED_FINAL_NODE_2653_length_22616_cov_4.747972	Unassigned	Unassigned	Unassigned	Outlier
GOV2_Station76_MES_COMBINED_FINAL_NODE_2654_length_22615_cov_6.906915	Unassigned	Unassigned	Unassigned	Outlier
GOV2_Station76_MES_COMBINED_FINAL_NODE_2662_length_22574_cov_5.044940	Unassigned	Unassigned	Unassigned	Clustered	VC_6170_0	66	0.6095	1
GOV2_Station76_MES_COMBINED_FINAL_NODE_2673_length_22488_cov_5.413453	Unassigned	Unassigned	Unassigned	Clustered	VC_11120_0	29	0.3051	1
GOV2_Station76_MES_COMBINED_FINAL_NODE_2687_length_22351_cov_4.342707	Unassigned	Unassigned	Unassigned	Outlier
GOV2_Station76_MES_COMBINED_FINAL_NODE_2691_length_22342_cov_4.069996	Unassigned	Unassigned	Unassigned	Outlier
GOV2_Station76_MES_COMBINED_FINAL_NODE_2697_length_22297_cov_17.858376	Unassigned	Unassigned	Unassigned	Clustered	VC_3320_0	42	0.329	1
GOV2_Station76_MES_COMBINED_FINAL_NODE_2698_length_22295_cov_45.354766	Unassigned	Unassigned	Unassigned	Clustered	VC_3819_0	25	0.6109	1
GOV2_Station76_MES_COMBINED_FINAL_NODE_2704_length_22245_cov_43.793916	Unassigned	Unassigned	Unassigned	Overlap (VC_2449/VC_2452)
GOV2_Station76_MES_COMBINED_FINAL_NODE_2708_length_22214_cov_9.796110	Unassigned	Unassigned	Unassigned	Outlier
GOV2_Station76_MES_COMBINED_FINAL_NODE_2724_length_22114_cov_6.818351	Unassigned	Unassigned	Unassigned	Overlap (VC_2486/VC_2489/VC_4741/VC_13771)
GOV2_Station76_MES_COMBINED_FINAL_NODE_2726_length_22105_cov_5.772426	Unassigned	Unassigned	Unassigned	Clustered	VC_3303_2	38	0.3839	1
GOV2_Station76_MES_COMBINED_FINAL_NODE_2729_length_22075_cov_10.822252	Unassigned	Unassigned	Unassigned	Clustered	VC_13606_0	5	0.5583	1
GOV2_Station76_MES_COMBINED_FINAL_NODE_2732_length_22048_cov_5.230937	Unassigned	Unassigned	Unassigned	Overlap (VC_5383/VC_5390/VC_5398)
GOV2_Station76_MES_COMBINED_FINAL_NODE_274_length_122358_cov_12.737414	Unassigned	Unassigned	Unassigned	Clustered	VC_2505_0	3	0.1847	0.792892
GOV2_Station76_MES_COMBINED_FINAL_NODE_2754_length_21851_cov_8.407047	Unassigned	Unassigned	Unassigned	Clustered	VC_16853_0	3	1	1
GOV2_Station76_MES_COMBINED_FINAL_NODE_2829_length_21331_cov_4.818528	Unassigned	Unassigned	Unassigned	Clustered	VC_4556_0	37	0.6637	1
GOV2_Station76_MES_COMBINED_FINAL_NODE_2850_length_21244_cov_6.813252	Unassigned	Unassigned	Unassigned	Clustered	VC_5383_0	5	0.1902	1
GOV2_Station76_MES_COMBINED_FINAL_NODE_2867_length_21118_cov_5.670512	Unassigned	Unassigned	Unassigned	Outlier
GOV2_Station76_MES_COMBINED_FINAL_NODE_2877_length_21041_cov_9.032593	Unassigned	Unassigned	Unassigned	Outlier
GOV2_Station76_MES_COMBINED_FINAL_NODE_2884_length_20993_cov_66.776483	Unassigned	Unassigned	Unassigned	Clustered	VC_4056_0	23	0.5732	1
GOV2_Station76_MES_COMBINED_FINAL_NODE_2888_length_20981_cov_78.504922	Unassigned	Unassigned	Unassigned	Clustered	VC_2232_0	80	0.4207	1
GOV2_Station76_MES_COMBINED_FINAL_NODE_2901_length_20898_cov_20.327064	Unassigned	Unassigned	Unassigned	Outlier
GOV2_Station76_MES_COMBINED_FINAL_NODE_2909_length_20857_cov_7.033987	Unassigned	Unassigned	Unassigned	Clustered	VC_8980_0	27	0.6142	1
GOV2_Station76_MES_COMBINED_FINAL_NODE_2924_length_20776_cov_7.312099	Unassigned	Unassigned	Unassigned	Clustered	VC_9225_0	53	0.8143	1
GOV2_Station76_MES_COMBINED_FINAL_NODE_2926_length_20762_cov_4.786497	Unassigned	Unassigned	Unassigned	Clustered	VC_2470_0	25	0.4911	1
GOV2_Station76_MES_COMBINED_FINAL_NODE_2929_length_20745_cov_5.704205	Unassigned	Unassigned	Unassigned	Clustered	VC_2464_0	14	0.4699	1
GOV2_Station76_MES_COMBINED_FINAL_NODE_2930_length_20743_cov_6.220998	Unassigned	Unassigned	Unassigned	Clustered	VC_5663_0	31	0.4276	1
GOV2_Station76_MES_COMBINED_FINAL_NODE_2931_length_20741_cov_10.284927	Unassigned	Unassigned	Unassigned	Clustered	VC_9570_0	23	0.1581	1
GOV2_Station76_MES_COMBINED_FINAL_NODE_2938_length_20704_cov_12.699259	Unassigned	Unassigned	Unassigned	Overlap (VC_3184/VC_3391)
GOV2_Station76_MES_COMBINED_FINAL_NODE_2944_length_20661_cov_36.052412	Unassigned	Unassigned	Unassigned	Clustered	VC_2251_0	36	0.4629	1
GOV2_Station76_MES_COMBINED_FINAL_NODE_2973_length_20467_cov_8.792818	Unassigned	Unassigned	Unassigned	Outlier
GOV2_Station76_MES_COMBINED_FINAL_NODE_2992_length_20346_cov_10.180080	Unassigned	Unassigned	Unassigned	Clustered	VC_1948_0	11	0.6993	1
GOV2_Station76_MES_COMBINED_FINAL_NODE_3002_length_20273_cov_4.325848	Unassigned	Unassigned	Unassigned	Overlap (VC_923/VC_2100)
GOV2_Station76_MES_COMBINED_FINAL_NODE_3007_length_20235_cov_4.746333	Unassigned	Unassigned	Unassigned	Clustered	VC_4397_0	20	0.6198	1
GOV2_Station76_MES_COMBINED_FINAL_NODE_3028_length_20106_cov_5.765099	Unassigned	Unassigned	Unassigned	Clustered	VC_13889_0	27	0.6811	1
GOV2_Station76_MES_COMBINED_FINAL_NODE_3035_length_20066_cov_5.262755	Unassigned	Unassigned	Unassigned	Outlier
GOV2_Station76_MES_COMBINED_FINAL_NODE_3039_length_20045_cov_7.467134	Unassigned	Unassigned	Unassigned	Clustered	VC_5382_1	36	0.2141	1
GOV2_Station76_MES_COMBINED_FINAL_NODE_3041_length_20034_cov_15.069873	Unassigned	Unassigned	Unassigned	Clustered	VC_7423_0	60	0.7822	1
GOV2_Station76_MES_COMBINED_FINAL_NODE_3047_length_19997_cov_7.484605	Unassigned	Unassigned	Unassigned	Clustered	VC_8809_6	69	0.5069	1
GOV2_Station76_MES_COMBINED_FINAL_NODE_3049_length_19988_cov_4.785983	Unassigned	Unassigned	Unassigned	Outlier
GOV2_Station76_MES_COMBINED_FINAL_NODE_3050_length_19983_cov_57.972953	Unassigned	Unassigned	Unassigned	Overlap (VC_2980/VC_2982)
GOV2_Station76_MES_COMBINED_FINAL_NODE_3054_length_19950_cov_4.583765	Unassigned	Unassigned	Unassigned	Outlier
GOV2_Station76_MES_COMBINED_FINAL_NODE_3056_length_19942_cov_11.428069	Unassigned	Unassigned	Unassigned	Overlap (VC_2490/VC_3380)
GOV2_Station76_MES_COMBINED_FINAL_NODE_305_length_113394_cov_14.795993	Unassigned	Unassigned	Unassigned	Clustered/Singleton	VC_14399_4	1	0	1
GOV2_Station76_MES_COMBINED_FINAL_NODE_3065_length_19891_cov_13.952359	Unassigned	Unassigned	Unassigned	Clustered	VC_2434_0	30	0.7289	1
GOV2_Station76_MES_COMBINED_FINAL_NODE_3080_length_19820_cov_4.621452	Unassigned	Unassigned	Unassigned	Clustered	VC_10225_0	34	0.3484	1
GOV2_Station76_MES_COMBINED_FINAL_NODE_3083_length_19805_cov_18.502633	Unassigned	Unassigned	Unassigned	Clustered	VC_2935_0	4	0.1576	0.999959
GOV2_Station76_MES_COMBINED_FINAL_NODE_3089_length_19784_cov_5.432054	Unassigned	Unassigned	Unassigned	Clustered	VC_8100_0	84	0.5493	1
GOV2_Station76_MES_COMBINED_FINAL_NODE_3104_length_19717_cov_7.415675	Unassigned	Unassigned	Unassigned	Outlier
GOV2_Station76_MES_COMBINED_FINAL_NODE_3109_length_19696_cov_6.826944	Unassigned	Unassigned	Unassigned	Outlier
GOV2_Station76_MES_COMBINED_FINAL_NODE_3117_length_19646_cov_5.451177	Unassigned	Unassigned	Unassigned	Outlier
GOV2_Station76_MES_COMBINED_FINAL_NODE_3124_length_19608_cov_6.232036	Unassigned	Unassigned	Unassigned	Outlier
GOV2_Station76_MES_COMBINED_FINAL_NODE_3136_length_19555_cov_5.179949	Unassigned	Unassigned	Unassigned	Clustered	VC_3628_0	36	0.1435	1
GOV2_Station76_MES_COMBINED_FINAL_NODE_3137_length_19532_cov_12.541973	Unassigned	Unassigned	Unassigned	Clustered	VC_13666_0	12	0.8853	1
GOV2_Station76_MES_COMBINED_FINAL_NODE_3152_length_19469_cov_5.512362	Unassigned	Unassigned	Unassigned	Clustered	VC_869_0	24	0.6493	1
GOV2_Station76_MES_COMBINED_FINAL_NODE_3156_length_19435_cov_9.890196	Unassigned	Unassigned	Unassigned	Clustered	VC_3152_0	18	0.5281	1
GOV2_Station76_MES_COMBINED_FINAL_NODE_3171_length_19363_cov_6.489486	Unassigned	Unassigned	Unassigned	Clustered	VC_13754_0	20	0.6254	1
GOV2_Station76_MES_COMBINED_FINAL_NODE_3183_length_19285_cov_28.938066	Unassigned	Unassigned	Unassigned	Clustered	VC_4569_0	14	0.1972	1
GOV2_Station76_MES_COMBINED_FINAL_NODE_3186_length_19267_cov_5.160889	Unassigned	Unassigned	Unassigned	Outlier
GOV2_Station76_MES_COMBINED_FINAL_NODE_3194_length_19230_cov_42.248188	Unassigned	Unassigned	Unassigned	Clustered	VC_2607_0	37	0.6732	1
GOV2_Station76_MES_COMBINED_FINAL_NODE_3245_length_19038_cov_21.666807	Unassigned	Unassigned	Unassigned	Clustered	VC_5810_0	54	0.444	1
GOV2_Station76_MES_COMBINED_FINAL_NODE_3249_length_19017_cov_5.610748	Unassigned	Unassigned	Unassigned	Outlier
GOV2_Station76_MES_COMBINED_FINAL_NODE_3262_length_18949_cov_3.605748	Unassigned	Unassigned	Unassigned	Overlap (VC_10425/VC_10426)
GOV2_Station76_MES_COMBINED_FINAL_NODE_3274_length_18864_cov_5.458770	Unassigned	Unassigned	Unassigned	Outlier
GOV2_Station76_MES_COMBINED_FINAL_NODE_3280_length_18805_cov_5.958453	Unassigned	Unassigned	Unassigned	Clustered	VC_1841_0	17	0.8295	1
GOV2_Station76_MES_COMBINED_FINAL_NODE_3282_length_18802_cov_9.436710	Unassigned	Unassigned	Unassigned	Clustered	VC_13707_0	10	0.6423	1
GOV2_Station76_MES_COMBINED_FINAL_NODE_3306_length_18709_cov_10.934491	Unassigned	Unassigned	Unassigned	Clustered	VC_10736_0	12	0.9682	1
GOV2_Station76_MES_COMBINED_FINAL_NODE_3307_length_18707_cov_6.800343	Unassigned	Unassigned	Unassigned	Outlier
GOV2_Station76_MES_COMBINED_FINAL_NODE_3322_length_18627_cov_13.248546	Unassigned	Unassigned	Unassigned	Outlier
GOV2_Station76_MES_COMBINED_FINAL_NODE_3323_length_18623_cov_6.404944	Unassigned	Unassigned	Unassigned	Clustered	VC_3507_0	118	0.4066	1
GOV2_Station76_MES_COMBINED_FINAL_NODE_3329_length_18594_cov_7.726846	Unassigned	Unassigned	Unassigned	Clustered	VC_2922_0	12	0.3249	1
GOV2_Station76_MES_COMBINED_FINAL_NODE_3348_length_18507_cov_3.979623	Unassigned	Unassigned	Unassigned	Outlier
GOV2_Station76_MES_COMBINED_FINAL_NODE_3350_length_18496_cov_6.374058	Unassigned	Unassigned	Unassigned	Outlier
GOV2_Station76_MES_COMBINED_FINAL_NODE_3364_length_18438_cov_14.733939	Unassigned	Unassigned	Unassigned	Outlier
GOV2_Station76_MES_COMBINED_FINAL_NODE_3371_length_18387_cov_15.693269	Unassigned	Unassigned	Unassigned	Clustered	VC_6048_0	4	0.3627	0.99926
GOV2_Station76_MES_COMBINED_FINAL_NODE_3397_length_18243_cov_6.428634	Unassigned	Unassigned	Unassigned	Clustered	VC_11123_0	52	0.6636	1
GOV2_Station76_MES_COMBINED_FINAL_NODE_3398_length_18237_cov_10.863271	Unassigned	Unassigned	Unassigned	Clustered	VC_5670_0	21	0.4624	1
GOV2_Station76_MES_COMBINED_FINAL_NODE_3434_length_18103_cov_4.721410	Unassigned	Unassigned	Unassigned	Overlap (VC_10984/VC_10987/VC_14666)
GOV2_Station76_MES_COMBINED_FINAL_NODE_3444_length_18071_cov_5.749833	Unassigned	Unassigned	Unassigned	Clustered	VC_4177_0	2	0.1291	0.948219
GOV2_Station76_MES_COMBINED_FINAL_NODE_3466_length_17921_cov_4.298052	Unassigned	Unassigned	Unassigned	Outlier
GOV2_Station76_MES_COMBINED_FINAL_NODE_3468_length_17919_cov_4.437920	Unassigned	Unassigned	Unassigned	Outlier
GOV2_Station76_MES_COMBINED_FINAL_NODE_3477_length_17903_cov_7.137046	Unassigned	Unassigned	Unassigned	Outlier
GOV2_Station76_MES_COMBINED_FINAL_NODE_3503_length_17817_cov_5.272661	Unassigned	Unassigned	Unassigned	Clustered	VC_3644_0	12	0.2978	1
GOV2_Station76_MES_COMBINED_FINAL_NODE_3514_length_17761_cov_4.347114	Unassigned	Unassigned	Unassigned	Clustered	VC_14239_0	2	0.0565	0.866354
GOV2_Station76_MES_COMBINED_FINAL_NODE_3526_length_17715_cov_6.154926	Unassigned	Unassigned	Unassigned	Outlier
GOV2_Station76_MES_COMBINED_FINAL_NODE_3537_length_17667_cov_9.196457	Unassigned	Unassigned	Unassigned	Clustered	VC_2741_0	55	0.8549	1
GOV2_Station76_MES_COMBINED_FINAL_NODE_3538_length_17665_cov_5.185974	Unassigned	Unassigned	Unassigned	Clustered	VC_10902_0	2	0.0584	0.953098
GOV2_Station76_MES_COMBINED_FINAL_NODE_3543_length_17645_cov_11.573735	Unassigned	Unassigned	Unassigned	Outlier
GOV2_Station76_MES_COMBINED_FINAL_NODE_3554_length_17609_cov_4.221887	Unassigned	Unassigned	Unassigned	Outlier
GOV2_Station76_MES_COMBINED_FINAL_NODE_3592_length_17452_cov_5.598034	Unassigned	Unassigned	Unassigned	Outlier
GOV2_Station76_MES_COMBINED_FINAL_NODE_3609_length_17389_cov_5.877120	Unassigned	Unassigned	Unassigned	Clustered	VC_4201_0	40	0.531	1
GOV2_Station76_MES_COMBINED_FINAL_NODE_3613_length_17368_cov_5.320684	Unassigned	Unassigned	Unassigned	Overlap (VC_7886/VC_7888/VC_7890)
GOV2_Station76_MES_COMBINED_FINAL_NODE_3614_length_17362_cov_6.178252	Unassigned	Unassigned	Unassigned	Outlier
GOV2_Station76_MES_COMBINED_FINAL_NODE_3635_length_17279_cov_6.226893	Unassigned	Unassigned	Unassigned	Clustered	VC_14346_0	25	0.6916	1
GOV2_Station76_MES_COMBINED_FINAL_NODE_3639_length_17271_cov_6.442786	Unassigned	Unassigned	Unassigned	Outlier
GOV2_Station76_MES_COMBINED_FINAL_NODE_3698_length_17095_cov_8.931925	Unassigned	Unassigned	Unassigned	Clustered	VC_10103_0	3	0.6658	0.995698
GOV2_Station76_MES_COMBINED_FINAL_NODE_3713_length_17015_cov_15.152005	Unassigned	Unassigned	Unassigned	Clustered	VC_2461_0	56	0.2706	1
GOV2_Station76_MES_COMBINED_FINAL_NODE_3725_length_16974_cov_14.027839	Unassigned	Unassigned	Unassigned	Clustered	VC_5535_0	43	0.6071	1
GOV2_Station76_MES_COMBINED_FINAL_NODE_3732_length_16952_cov_6.104397	Unassigned	Unassigned	Unassigned	Clustered	VC_2752_0	23	0.4361	1
GOV2_Station76_MES_COMBINED_FINAL_NODE_3739_length_16920_cov_17.846428	Unassigned	Unassigned	Unassigned	Clustered	VC_2812_0	21	0.2033	1
GOV2_Station76_MES_COMBINED_FINAL_NODE_3745_length_16904_cov_4.806873	Unassigned	Unassigned	Unassigned	Clustered	VC_3320_0	42	0.329	1
GOV2_Station76_MES_COMBINED_FINAL_NODE_3748_length_16888_cov_19.367255	Unassigned	Unassigned	Unassigned	Clustered	VC_3260_0	37	0.4694	1
GOV2_Station76_MES_COMBINED_FINAL_NODE_3757_length_16833_cov_4.342234	Unassigned	Unassigned	Unassigned	Clustered	VC_13912_0	18	0.5443	1
GOV2_Station76_MES_COMBINED_FINAL_NODE_3766_length_16807_cov_5.662488	Unassigned	Unassigned	Unassigned	Overlap (VC_2441/VC_4867)
GOV2_Station76_MES_COMBINED_FINAL_NODE_3767_length_16801_cov_10.217604	Unassigned	Unassigned	Unassigned	Clustered	VC_4009_0	5	0.3403	0.999999
GOV2_Station76_MES_COMBINED_FINAL_NODE_3770_length_16787_cov_11.442685	Unassigned	Unassigned	Unassigned	Clustered	VC_15636_0	5	0.8398	0.999998
GOV2_Station76_MES_COMBINED_FINAL_NODE_3778_length_16748_cov_9.116935	Unassigned	Unassigned	Unassigned	Clustered	VC_14060_0	5	0.5571	0.999997
GOV2_Station76_MES_COMBINED_FINAL_NODE_3783_length_16735_cov_77.513429	Unassigned	Unassigned	Unassigned	Clustered	VC_2369_0	14	0.201	1
GOV2_Station76_MES_COMBINED_FINAL_NODE_3785_length_16734_cov_20.529468	Unassigned	Unassigned	Unassigned	Outlier
GOV2_Station76_MES_COMBINED_FINAL_NODE_3790_length_16706_cov_4.984265	Unassigned	Unassigned	Unassigned	Clustered	VC_5384_0	27	0.3616	1
GOV2_Station76_MES_COMBINED_FINAL_NODE_3795_length_16694_cov_6.116774	Unassigned	Unassigned	Unassigned	Clustered	VC_6770_0	19	0.4544	1
GOV2_Station76_MES_COMBINED_FINAL_NODE_3796_length_16691_cov_7.268815	Unassigned	Unassigned	Unassigned	Clustered	VC_13861_0	6	0.7617	0.999993
GOV2_Station76_MES_COMBINED_FINAL_NODE_3797_length_16687_cov_13.906987	Unassigned	Unassigned	Unassigned	Clustered	VC_16127_0	15	0.4803	0.999952
GOV2_Station76_MES_COMBINED_FINAL_NODE_3799_length_16684_cov_4.034338	Unassigned	Unassigned	Unassigned	Overlap (VC_13111/VC_14161)
GOV2_Station76_MES_COMBINED_FINAL_NODE_3835_length_16526_cov_8.722968	Unassigned	Unassigned	Unassigned	Clustered	VC_8990_0	35	0.4609	1
GOV2_Station76_MES_COMBINED_FINAL_NODE_3849_length_16489_cov_5.394487	Unassigned	Unassigned	Unassigned	Overlap (VC_5847/VC_5854)
GOV2_Station76_MES_COMBINED_FINAL_NODE_3856_length_16454_cov_20.753095	Unassigned	Unassigned	Unassigned	Clustered	VC_11822_0	24	0.5895	1
GOV2_Station76_MES_COMBINED_FINAL_NODE_3861_length_16424_cov_5.135072	Unassigned	Unassigned	Unassigned	Clustered	VC_3493_0	13	0.5147	1
GOV2_Station76_MES_COMBINED_FINAL_NODE_3867_length_16371_cov_25.663275	Unassigned	Unassigned	Unassigned	Clustered	VC_8535_0	30	0.3353	1
GOV2_Station76_MES_COMBINED_FINAL_NODE_3874_length_16320_cov_4.863142	Unassigned	Unassigned	Unassigned	Clustered	VC_3176_0	12	0.2526	1
GOV2_Station76_MES_COMBINED_FINAL_NODE_3885_length_16278_cov_51.162177	Unassigned	Unassigned	Unassigned	Outlier
GOV2_Station76_MES_COMBINED_FINAL_NODE_3896_length_16216_cov_6.046346	Unassigned	Unassigned	Unassigned	Outlier
GOV2_Station76_MES_COMBINED_FINAL_NODE_3928_length_16119_cov_75.149527	Unassigned	Unassigned	Unassigned	Clustered	VC_2881_0	11	0.2643	1
GOV2_Station76_MES_COMBINED_FINAL_NODE_3933_length_16091_cov_16.568970	Unassigned	Unassigned	Unassigned	Clustered	VC_2648_0	3	0.1792	0.989492
GOV2_Station76_MES_COMBINED_FINAL_NODE_3939_length_16069_cov_4.391283	Unassigned	Unassigned	Unassigned	Clustered	VC_9919_0	3	0.1145	0.961588
GOV2_Station76_MES_COMBINED_FINAL_NODE_3943_length_16057_cov_4.582302	Unassigned	Unassigned	Unassigned	Outlier
GOV2_Station76_MES_COMBINED_FINAL_NODE_3950_length_16028_cov_15.548488	Unassigned	Unassigned	Unassigned	Clustered	VC_2365_0	45	0.7428	1
GOV2_Station76_MES_COMBINED_FINAL_NODE_3952_length_16025_cov_12.598873	Unassigned	Unassigned	Unassigned	Clustered	VC_2615_0	35	0.6119	1
GOV2_Station76_MES_COMBINED_FINAL_NODE_3963_length_16003_cov_12.968774	Unassigned	Unassigned	Unassigned	Clustered	VC_4260_0	6	0.2404	0.999999
GOV2_Station76_MES_COMBINED_FINAL_NODE_3968_length_15990_cov_25.495890	Unassigned	Unassigned	Unassigned	Clustered	VC_9968_0	32	0.6211	1
GOV2_Station76_MES_COMBINED_FINAL_NODE_3972_length_15968_cov_5.219066	Unassigned	Unassigned	Unassigned	Clustered	VC_3757_0	29	0.1567	1
GOV2_Station76_MES_COMBINED_FINAL_NODE_398_length_95500_cov_13.683158	Unassigned	Unassigned	Unassigned	Outlier
GOV2_Station76_MES_COMBINED_FINAL_NODE_3990_length_15876_cov_12.377789	Unassigned	Unassigned	Unassigned	Singleton
GOV2_Station76_MES_COMBINED_FINAL_NODE_3996_length_15872_cov_6.007207	Unassigned	Unassigned	Unassigned	Overlap (VC_8572/VC_8589)
GOV2_Station76_MES_COMBINED_FINAL_NODE_4000_length_15838_cov_5.070075	Unassigned	Unassigned	Unassigned	Clustered	VC_1895_0	5	0.2737	0.996412
GOV2_Station76_MES_COMBINED_FINAL_NODE_4038_length_15720_cov_6.859943	Unassigned	Unassigned	Unassigned	Clustered	VC_10450_0	2	0.0866	0.917495
GOV2_Station76_MES_COMBINED_FINAL_NODE_4039_length_15715_cov_5.341060	Unassigned	Unassigned	Unassigned	Clustered	VC_2859_0	50	0.697	1
GOV2_Station76_MES_COMBINED_FINAL_NODE_4046_length_15670_cov_4.647646	Unassigned	Unassigned	Unassigned	Clustered	VC_7997_0	2	0.139	0.5
GOV2_Station76_MES_COMBINED_FINAL_NODE_4047_length_15667_cov_10.393672	Unassigned	Unassigned	Unassigned	Clustered	VC_6942_0	20	0.1636	1
GOV2_Station76_MES_COMBINED_FINAL_NODE_4062_length_15625_cov_7.034361	Unassigned	Unassigned	Unassigned	Singleton
GOV2_Station76_MES_COMBINED_FINAL_NODE_4068_length_15613_cov_3.876848	Unassigned	Unassigned	Unassigned	Overlap (VC_923/VC_2100)
GOV2_Station76_MES_COMBINED_FINAL_NODE_4071_length_15601_cov_14.901003	Unassigned	Unassigned	Unassigned	Clustered	VC_4815_0	25	0.2348	1
GOV2_Station76_MES_COMBINED_FINAL_NODE_4075_length_15590_cov_5.184422	Unassigned	Unassigned	Unassigned	Outlier
GOV2_Station76_MES_COMBINED_FINAL_NODE_4080_length_15574_cov_3.714672	Unassigned	Unassigned	Unassigned	Clustered	VC_2501_0	16	0.596	1
GOV2_Station76_MES_COMBINED_FINAL_NODE_4087_length_15558_cov_59.900342	Unassigned	Unassigned	Unassigned	Overlap (VC_6030/VC_6909)
GOV2_Station76_MES_COMBINED_FINAL_NODE_4101_length_15514_cov_23.815318	Unassigned	Unassigned	Unassigned	Outlier
GOV2_Station76_MES_COMBINED_FINAL_NODE_4114_length_15482_cov_6.407338	Unassigned	Unassigned	Unassigned	Clustered	VC_2824_0	43	0.6864	1
GOV2_Station76_MES_COMBINED_FINAL_NODE_4117_length_15476_cov_4.414175	Unassigned	Unassigned	Unassigned	Clustered	VC_10288_0	18	0.6263	1
GOV2_Station76_MES_COMBINED_FINAL_NODE_4119_length_15468_cov_47.850970	Unassigned	Unassigned	Unassigned	Clustered	VC_5441_0	25	0.2678	1
GOV2_Station76_MES_COMBINED_FINAL_NODE_4123_length_15449_cov_7.494933	Unassigned	Unassigned	Unassigned	Clustered	VC_14218_0	25	0.6616	1
GOV2_Station76_MES_COMBINED_FINAL_NODE_4129_length_15430_cov_8.734439	Unassigned	Unassigned	Unassigned	Clustered	VC_2925_0	2	0.0728	0.954847
GOV2_Station76_MES_COMBINED_FINAL_NODE_4132_length_15420_cov_13.190107	Unassigned	Unassigned	Unassigned	Clustered	VC_5136_0	3	0.1643	0.998475
GOV2_Station76_MES_COMBINED_FINAL_NODE_4138_length_15400_cov_18.118996	Unassigned	Unassigned	Unassigned	Outlier
GOV2_Station76_MES_COMBINED_FINAL_NODE_4139_length_15399_cov_5.684046	Unassigned	Unassigned	Unassigned	Clustered	VC_10391_0	6	0.2524	1
GOV2_Station76_MES_COMBINED_FINAL_NODE_4141_length_15393_cov_11.079737	Unassigned	Unassigned	Unassigned	Clustered	VC_3698_0	7	0.511	1
GOV2_Station76_MES_COMBINED_FINAL_NODE_4147_length_15377_cov_11.169756	Unassigned	Unassigned	Unassigned	Outlier
GOV2_Station76_MES_COMBINED_FINAL_NODE_4178_length_15285_cov_14.626001	Unassigned	Unassigned	Unassigned	Clustered	VC_6298_0	13	0.3051	1
GOV2_Station76_MES_COMBINED_FINAL_NODE_4192_length_15233_cov_4.966728	Unassigned	Unassigned	Unassigned	Clustered	VC_7922_0	35	0.6	1
GOV2_Station76_MES_COMBINED_FINAL_NODE_419_length_91739_cov_7.041098	Unassigned	Unassigned	Unassigned	Clustered	VC_3148_1	7	0.1073	1
GOV2_Station76_MES_COMBINED_FINAL_NODE_4203_length_15190_cov_39.719194	Unassigned	Unassigned	Unassigned	Overlap (VC_10150/VC_10151)
GOV2_Station76_MES_COMBINED_FINAL_NODE_4212_length_15142_cov_5.849142	Unassigned	Unassigned	Unassigned	Clustered	VC_2189_0	3	0.0908	0.980061
GOV2_Station76_MES_COMBINED_FINAL_NODE_4215_length_15133_cov_39.623491	Unassigned	Unassigned	Unassigned	Outlier
GOV2_Station76_MES_COMBINED_FINAL_NODE_4216_length_15129_cov_12.379793	Unassigned	Unassigned	Unassigned	Clustered	VC_6665_0	19	0.3873	1
GOV2_Station76_MES_COMBINED_FINAL_NODE_4222_length_15107_cov_5.671937	Unassigned	Unassigned	Unassigned	Overlap (VC_3238/VC_4457)
GOV2_Station76_MES_COMBINED_FINAL_NODE_4223_length_15104_cov_12.353180	Unassigned	Unassigned	Unassigned	Clustered	VC_2232_0	80	0.4207	1
GOV2_Station76_MES_COMBINED_FINAL_NODE_4243_length_15021_cov_7.939329	Unassigned	Unassigned	Unassigned	Clustered	VC_6022_0	5	0.5028	1
GOV2_Station76_MES_COMBINED_FINAL_NODE_4245_length_15017_cov_58.977075	Unassigned	Unassigned	Unassigned	Clustered	VC_8535_0	30	0.3353	1
GOV2_Station76_MES_COMBINED_FINAL_NODE_4248_length_15009_cov_9.799719	Unassigned	Unassigned	Unassigned	Outlier
GOV2_Station76_MES_COMBINED_FINAL_NODE_4258_length_14968_cov_4.008516	Unassigned	Unassigned	Unassigned	Overlap (VC_8102/VC_8112)
GOV2_Station76_MES_COMBINED_FINAL_NODE_4261_length_14945_cov_12.693284	Unassigned	Unassigned	Unassigned	Clustered	VC_13133_0	32	0.6541	1
GOV2_Station76_MES_COMBINED_FINAL_NODE_4283_length_14892_cov_9.462290	Unassigned	Unassigned	Unassigned	Clustered	VC_2232_0	80	0.4207	1
GOV2_Station76_MES_COMBINED_FINAL_NODE_4284_length_14890_cov_7.258241	Unassigned	Unassigned	Unassigned	Clustered	VC_2506_0	26	0.7667	1
GOV2_Station76_MES_COMBINED_FINAL_NODE_4301_length_14828_cov_10.707575	Unassigned	Unassigned	Unassigned	Outlier
GOV2_Station76_MES_COMBINED_FINAL_NODE_4307_length_14815_cov_4.816057	Unassigned	Unassigned	Unassigned	Clustered	VC_3514_2	88	0.2895	1
GOV2_Station76_MES_COMBINED_FINAL_NODE_4320_length_14770_cov_4.037105	Unassigned	Unassigned	Unassigned	Outlier
GOV2_Station76_MES_COMBINED_FINAL_NODE_4328_length_14756_cov_6.386504	Unassigned	Unassigned	Unassigned	Singleton
GOV2_Station76_MES_COMBINED_FINAL_NODE_4334_length_14729_cov_5.590159	Unassigned	Unassigned	Unassigned	Clustered	VC_9573_0	20	0.2607	1
GOV2_Station76_MES_COMBINED_FINAL_NODE_4352_length_14685_cov_5.614627	Unassigned	Unassigned	Unassigned	Clustered	VC_10604_0	8	0.2303	0.967221
GOV2_Station76_MES_COMBINED_FINAL_NODE_4365_length_14634_cov_23.836203	Unassigned	Unassigned	Unassigned	Outlier
GOV2_Station76_MES_COMBINED_FINAL_NODE_4367_length_14633_cov_6.257168	Unassigned	Unassigned	Unassigned	Clustered	VC_2552_0	3	0.4392	0.991421
GOV2_Station76_MES_COMBINED_FINAL_NODE_4377_length_14599_cov_76.025853	Unassigned	Unassigned	Unassigned	Clustered	VC_2304_0	30	0.6787	1
GOV2_Station76_MES_COMBINED_FINAL_NODE_4381_length_14591_cov_5.469662	Unassigned	Unassigned	Unassigned	Clustered	VC_2113_0	26	0.6115	1
GOV2_Station76_MES_COMBINED_FINAL_NODE_4382_length_14590_cov_7.799312	Unassigned	Unassigned	Unassigned	Overlap (VC_2336/VC_2343)
GOV2_Station76_MES_COMBINED_FINAL_NODE_4386_length_14572_cov_12.711166	Unassigned	Unassigned	Unassigned	Outlier
GOV2_Station76_MES_COMBINED_FINAL_NODE_4392_length_14548_cov_4.058649	Unassigned	Unassigned	Unassigned	Clustered	VC_6238_0	77	0.7766	1
GOV2_Station76_MES_COMBINED_FINAL_NODE_4395_length_14527_cov_5.504353	Unassigned	Unassigned	Unassigned	Outlier
GOV2_Station76_MES_COMBINED_FINAL_NODE_4420_length_14457_cov_38.260381	Unassigned	Unassigned	Unassigned	Overlap (VC_4079/VC_7280/VC_10280)
GOV2_Station76_MES_COMBINED_FINAL_NODE_4421_length_14457_cov_3.909735	Unassigned	Unassigned	Unassigned	Outlier
GOV2_Station76_MES_COMBINED_FINAL_NODE_4423_length_14451_cov_4.319811	Unassigned	Unassigned	Unassigned	Outlier
GOV2_Station76_MES_COMBINED_FINAL_NODE_4424_length_14448_cov_11.033280	Unassigned	Unassigned	Unassigned	Outlier
GOV2_Station76_MES_COMBINED_FINAL_NODE_4429_length_14434_cov_25.981014	Unassigned	Unassigned	Unassigned	Outlier
GOV2_Station76_MES_COMBINED_FINAL_NODE_4452_length_14365_cov_3.974004	Unassigned	Unassigned	Unassigned	Clustered	VC_17656_0	2	1	1
GOV2_Station76_MES_COMBINED_FINAL_NODE_4463_length_14340_cov_5.043892	Unassigned	Unassigned	Unassigned	Clustered	VC_10773_0	54	0.7941	1
GOV2_Station76_MES_COMBINED_FINAL_NODE_4464_length_14334_cov_10.220254	Unassigned	Unassigned	Unassigned	Clustered	VC_9602_0	36	0.8103	1
GOV2_Station76_MES_COMBINED_FINAL_NODE_4466_length_14329_cov_10.197702	Unassigned	Unassigned	Unassigned	Clustered	VC_6323_0	43	0.6058	1
GOV2_Station76_MES_COMBINED_FINAL_NODE_4475_length_14293_cov_20.208175	Unassigned	Unassigned	Unassigned	Outlier
GOV2_Station76_MES_COMBINED_FINAL_NODE_4487_length_14240_cov_13.661473	Unassigned	Unassigned	Unassigned	Clustered	VC_13861_0	6	0.7617	0.999993
GOV2_Station76_MES_COMBINED_FINAL_NODE_4498_length_14199_cov_4.993637	Unassigned	Unassigned	Unassigned	Clustered	VC_15039_0	2	0.0656	0.886446
GOV2_Station76_MES_COMBINED_FINAL_NODE_449_length_88264_cov_13.619064-1314to56362-prophage	Unassigned	Unassigned	Unassigned	Overlap (VC_2485/VC_2489)
GOV2_Station76_MES_COMBINED_FINAL_NODE_4520_length_14145_cov_5.705394	Unassigned	Unassigned	Unassigned	Overlap (VC_2473/VC_3126/VC_10671/VC_14411)
GOV2_Station76_MES_COMBINED_FINAL_NODE_4524_length_14125_cov_4.162118	Unassigned	Unassigned	Unassigned	Clustered	VC_300_0	3	0.0337	0.611196
GOV2_Station76_MES_COMBINED_FINAL_NODE_4526_length_14118_cov_7.040034	Unassigned	Unassigned	Unassigned	Clustered	VC_3273_0	5	0.0633	1
GOV2_Station76_MES_COMBINED_FINAL_NODE_4529_length_14099_cov_4.786101	Unassigned	Unassigned	Unassigned	Overlap (VC_17607/VC_17608)
GOV2_Station76_MES_COMBINED_FINAL_NODE_4533_length_14089_cov_4.358629	Unassigned	Unassigned	Unassigned	Outlier
GOV2_Station76_MES_COMBINED_FINAL_NODE_4544_length_14077_cov_7.205320	Unassigned	Unassigned	Unassigned	Outlier
GOV2_Station76_MES_COMBINED_FINAL_NODE_4546_length_14067_cov_5.262846	Unassigned	Unassigned	Unassigned	Outlier
GOV2_Station76_MES_COMBINED_FINAL_NODE_4583_length_13968_cov_4.133113	Unassigned	Unassigned	Unassigned	Outlier
GOV2_Station76_MES_COMBINED_FINAL_NODE_461_length_86632_cov_17.047253	Unassigned	Unassigned	Unassigned	Clustered/Singleton	VC_8809_7	1	0	1
GOV2_Station76_MES_COMBINED_FINAL_NODE_4624_length_13826_cov_61.762617	Unassigned	Unassigned	Unassigned	Overlap (VC_2581/VC_6909)
GOV2_Station76_MES_COMBINED_FINAL_NODE_4675_length_13647_cov_6.137360	Unassigned	Unassigned	Unassigned	Outlier
GOV2_Station76_MES_COMBINED_FINAL_NODE_4678_length_13646_cov_5.200500	Unassigned	Unassigned	Unassigned	Outlier
GOV2_Station76_MES_COMBINED_FINAL_NODE_4682_length_13641_cov_4.236420	Unassigned	Unassigned	Unassigned	Clustered	VC_13756_0	11	0.6696	1
GOV2_Station76_MES_COMBINED_FINAL_NODE_4684_length_13628_cov_5.498637	Unassigned	Unassigned	Unassigned	Outlier
GOV2_Station76_MES_COMBINED_FINAL_NODE_4688_length_13614_cov_3.115053	Unassigned	Unassigned	Unassigned	Clustered	VC_13652_0	3	0.0711	0.918811
GOV2_Station76_MES_COMBINED_FINAL_NODE_468_length_85802_cov_10.322542	Unassigned	Unassigned	Unassigned	Clustered/Singleton	VC_10996_1	1	0	1
GOV2_Station76_MES_COMBINED_FINAL_NODE_4696_length_13589_cov_11.097828	Unassigned	Unassigned	Unassigned	Overlap (VC_4475/VC_15199)
GOV2_Station76_MES_COMBINED_FINAL_NODE_4703_length_13567_cov_4.623076	Unassigned	Unassigned	Unassigned	Outlier
GOV2_Station76_MES_COMBINED_FINAL_NODE_4706_length_13564_cov_5.584869	Unassigned	Unassigned	Unassigned	Clustered	VC_1841_0	17	0.8295	1
GOV2_Station76_MES_COMBINED_FINAL_NODE_4710_length_13554_cov_4.389510	Unassigned	Unassigned	Unassigned	Outlier
GOV2_Station76_MES_COMBINED_FINAL_NODE_4716_length_13525_cov_10.344172	Unassigned	Unassigned	Unassigned	Outlier
GOV2_Station76_MES_COMBINED_FINAL_NODE_4721_length_13515_cov_4.153492	Unassigned	Unassigned	Unassigned	Clustered	VC_2052_0	4	0.199	0.999775
GOV2_Station76_MES_COMBINED_FINAL_NODE_4750_length_13447_cov_4.089083	Unassigned	Unassigned	Unassigned	Outlier
GOV2_Station76_MES_COMBINED_FINAL_NODE_476_length_84752_cov_6.166098	Unassigned	Unassigned	Unassigned	Clustered	VC_8809_6	69	0.5069	1
GOV2_Station76_MES_COMBINED_FINAL_NODE_4773_length_13381_cov_8.598229	Unassigned	Unassigned	Unassigned	Clustered	VC_13693_0	2	0.0345	0.945315
GOV2_Station76_MES_COMBINED_FINAL_NODE_4781_length_13359_cov_3.991130	Unassigned	Unassigned	Unassigned	Clustered	VC_16729_0	9	0.594	0.999946
GOV2_Station76_MES_COMBINED_FINAL_NODE_4800_length_13314_cov_4.979033	Unassigned	Unassigned	Unassigned	Clustered	VC_8679_0	14	0.4262	1
GOV2_Station76_MES_COMBINED_FINAL_NODE_4802_length_13310_cov_4.322143	Unassigned	Unassigned	Unassigned	Clustered	VC_14337_0	3	0.1385	0.997819
GOV2_Station76_MES_COMBINED_FINAL_NODE_4804_length_13300_cov_4.348660	Unassigned	Unassigned	Unassigned	Clustered	VC_3881_0	6	0.0679	0.999984
GOV2_Station76_MES_COMBINED_FINAL_NODE_4805_length_13296_cov_6.220980	Unassigned	Unassigned	Unassigned	Clustered	VC_2218_0	13	0.2405	1
GOV2_Station76_MES_COMBINED_FINAL_NODE_4819_length_13268_cov_10.380610	Unassigned	Unassigned	Unassigned	Clustered	VC_2637_0	34	0.4437	1
GOV2_Station76_MES_COMBINED_FINAL_NODE_4824_length_13257_cov_6.501212	Unassigned	Unassigned	Unassigned	Outlier
GOV2_Station76_MES_COMBINED_FINAL_NODE_482_length_83579_cov_10.305744	Unassigned	Unassigned	Unassigned	Clustered	VC_28_0	4	0.4956	0.999893
GOV2_Station76_MES_COMBINED_FINAL_NODE_4830_length_13250_cov_4.255779	Unassigned	Unassigned	Unassigned	Outlier
GOV2_Station76_MES_COMBINED_FINAL_NODE_4836_length_13227_cov_6.235651	Unassigned	Unassigned	Unassigned	Clustered	VC_13942_0	4	0.1878	0.999736
GOV2_Station76_MES_COMBINED_FINAL_NODE_4837_length_13226_cov_5.043657	Unassigned	Unassigned	Unassigned	Clustered	VC_2434_0	30	0.7289	1
GOV2_Station76_MES_COMBINED_FINAL_NODE_4838_length_13222_cov_6.200881	Unassigned	Unassigned	Unassigned	Clustered	VC_2698_0	65	0.5947	1
GOV2_Station76_MES_COMBINED_FINAL_NODE_4841_length_13217_cov_5.203161	Unassigned	Unassigned	Unassigned	Clustered	VC_10052_0	3	0.0414	0.933691
GOV2_Station76_MES_COMBINED_FINAL_NODE_4857_length_13186_cov_56.828954	Unassigned	Unassigned	Unassigned	Overlap (VC_7783/VC_10845)
GOV2_Station76_MES_COMBINED_FINAL_NODE_4872_length_13158_cov_5.722277	Unassigned	Unassigned	Unassigned	Clustered	VC_4981_0	27	0.5743	1
GOV2_Station76_MES_COMBINED_FINAL_NODE_4874_length_13152_cov_8.670841	Unassigned	Unassigned	Unassigned	Outlier
GOV2_Station76_MES_COMBINED_FINAL_NODE_4875_length_13150_cov_4.688889	Unassigned	Unassigned	Unassigned	Outlier
GOV2_Station76_MES_COMBINED_FINAL_NODE_4888_length_13122_cov_3.716997	Unassigned	Unassigned	Unassigned	Outlier
GOV2_Station76_MES_COMBINED_FINAL_NODE_4892_length_13114_cov_5.882610	Unassigned	Unassigned	Unassigned	Clustered	VC_13744_0	9	0.1515	1
GOV2_Station76_MES_COMBINED_FINAL_NODE_4899_length_13094_cov_20.569906	Unassigned	Unassigned	Unassigned	Clustered	VC_16070_0	6	0.8581	0.999998
GOV2_Station76_MES_COMBINED_FINAL_NODE_4923_length_13014_cov_17.955784	Unassigned	Unassigned	Unassigned	Overlap (VC_2406/VC_2411)
GOV2_Station76_MES_COMBINED_FINAL_NODE_4926_length_13009_cov_10.873398	Unassigned	Unassigned	Unassigned	Clustered	VC_3696_0	20	0.4703	1
GOV2_Station76_MES_COMBINED_FINAL_NODE_4928_length_13006_cov_4.898695	Unassigned	Unassigned	Unassigned	Outlier
GOV2_Station76_MES_COMBINED_FINAL_NODE_4939_length_12980_cov_6.594739	Unassigned	Unassigned	Unassigned	Outlier
GOV2_Station76_MES_COMBINED_FINAL_NODE_4952_length_12950_cov_14.572470	Unassigned	Unassigned	Unassigned	Outlier
GOV2_Station76_MES_COMBINED_FINAL_NODE_4959_length_12938_cov_4.029807	Unassigned	Unassigned	Unassigned	Outlier
GOV2_Station76_MES_COMBINED_FINAL_NODE_4980_length_12884_cov_6.760698	Unassigned	Unassigned	Unassigned	Outlier
GOV2_Station76_MES_COMBINED_FINAL_NODE_4993_length_12865_cov_20.419360	Unassigned	Unassigned	Unassigned	Clustered	VC_3665_0	51	0.4734	1
GOV2_Station76_MES_COMBINED_FINAL_NODE_4995_length_12864_cov_5.443672	Unassigned	Unassigned	Unassigned	Outlier
GOV2_Station76_MES_COMBINED_FINAL_NODE_4996_length_12863_cov_6.353998	Unassigned	Unassigned	Unassigned	Clustered	VC_3782_0	13	0.1364	1
GOV2_Station76_MES_COMBINED_FINAL_NODE_5000_length_12858_cov_4.449192	Unassigned	Unassigned	Unassigned	Outlier
GOV2_Station76_MES_COMBINED_FINAL_NODE_5022_length_12789_cov_26.476598	Unassigned	Unassigned	Unassigned	Clustered	VC_2573_0	31	0.2337	1
GOV2_Station76_MES_COMBINED_FINAL_NODE_5038_length_12748_cov_4.989207	Unassigned	Unassigned	Unassigned	Clustered	VC_11238_0	17	0.4714	1
GOV2_Station76_MES_COMBINED_FINAL_NODE_5057_length_12714_cov_52.068252	Unassigned	Unassigned	Unassigned	Clustered	VC_2362_0	15	0.2591	1
GOV2_Station76_MES_COMBINED_FINAL_NODE_5076_length_12685_cov_5.786065	Unassigned	Unassigned	Unassigned	Clustered	VC_4055_0	13	0.4374	1
GOV2_Station76_MES_COMBINED_FINAL_NODE_5093_length_12655_cov_4.028333	Unassigned	Unassigned	Unassigned	Overlap (VC_9311/VC_9313)
GOV2_Station76_MES_COMBINED_FINAL_NODE_5095_length_12654_cov_3.950314	Unassigned	Unassigned	Unassigned	Overlap (VC_1759/VC_1761)
GOV2_Station76_MES_COMBINED_FINAL_NODE_5101_length_12632_cov_5.606027	Unassigned	Unassigned	Unassigned	Outlier
GOV2_Station76_MES_COMBINED_FINAL_NODE_5106_length_12609_cov_5.783017	Unassigned	Unassigned	Unassigned	Outlier
GOV2_Station76_MES_COMBINED_FINAL_NODE_5128_length_12561_cov_6.397649	Unassigned	Unassigned	Unassigned	Outlier
GOV2_Station76_MES_COMBINED_FINAL_NODE_5137_length_12535_cov_63.955048	Unassigned	Unassigned	Unassigned	Clustered	VC_2304_0	30	0.6787	1
GOV2_Station76_MES_COMBINED_FINAL_NODE_5139_length_12530_cov_10.232625	Unassigned	Unassigned	Unassigned	Clustered	VC_2909_0	27	0.6533	1
GOV2_Station76_MES_COMBINED_FINAL_NODE_5149_length_12511_cov_4.471660	Unassigned	Unassigned	Unassigned	Clustered	VC_1886_0	28	0.5447	1
GOV2_Station76_MES_COMBINED_FINAL_NODE_5151_length_12509_cov_4.678898	Unassigned	Unassigned	Unassigned	Clustered	VC_17319_0	2	0.1239	0.929211
GOV2_Station76_MES_COMBINED_FINAL_NODE_5153_length_12498_cov_10.606767	Unassigned	Unassigned	Unassigned	Outlier
GOV2_Station76_MES_COMBINED_FINAL_NODE_5154_length_12497_cov_5.156486	Unassigned	Unassigned	Unassigned	Clustered	VC_283_0	50	0.8867	1
GOV2_Station76_MES_COMBINED_FINAL_NODE_5173_length_12464_cov_46.446047	Unassigned	Unassigned	Unassigned	Overlap (VC_151/VC_1038)
GOV2_Station76_MES_COMBINED_FINAL_NODE_5193_length_12423_cov_5.595003	Unassigned	Unassigned	Unassigned	Clustered	VC_5882_0	8	0.0765	0.956456
GOV2_Station76_MES_COMBINED_FINAL_NODE_5195_length_12419_cov_11.625364	Unassigned	Unassigned	Unassigned	Clustered	VC_2489_0	22	0.7072	1
GOV2_Station76_MES_COMBINED_FINAL_NODE_5196_length_12417_cov_147.333684	Unassigned	Unassigned	Unassigned	Clustered	VC_6272_0	13	0.2017	1
GOV2_Station76_MES_COMBINED_FINAL_NODE_5198_length_12409_cov_15.253359	Unassigned	Unassigned	Unassigned	Outlier
GOV2_Station76_MES_COMBINED_FINAL_NODE_5200_length_12403_cov_6.700437	Unassigned	Unassigned	Unassigned	Overlap (VC_3168/VC_15466)
GOV2_Station76_MES_COMBINED_FINAL_NODE_5205_length_12393_cov_22.854271	Unassigned	Unassigned	Unassigned	Outlier
GOV2_Station76_MES_COMBINED_FINAL_NODE_5210_length_12375_cov_6.377029	Unassigned	Unassigned	Unassigned	Clustered	VC_3114_0	12	0.1271	1
GOV2_Station76_MES_COMBINED_FINAL_NODE_5214_length_12371_cov_5.045632	Unassigned	Unassigned	Unassigned	Overlap (VC_3505/VC_3507)
GOV2_Station76_MES_COMBINED_FINAL_NODE_5220_length_12346_cov_5.812546	Unassigned	Unassigned	Unassigned	Outlier
GOV2_Station76_MES_COMBINED_FINAL_NODE_5228_length_12336_cov_8.099015	Unassigned	Unassigned	Unassigned	Clustered	VC_14022_0	6	0.9937	0.984877
GOV2_Station76_MES_COMBINED_FINAL_NODE_5231_length_12327_cov_10.481666	Unassigned	Unassigned	Unassigned	Outlier
GOV2_Station76_MES_COMBINED_FINAL_NODE_5255_length_12271_cov_5.802554	Unassigned	Unassigned	Unassigned	Clustered	VC_6891_0	2	0.0264	0.8814
GOV2_Station76_MES_COMBINED_FINAL_NODE_5266_length_12245_cov_5.708121	Unassigned	Unassigned	Unassigned	Outlier
GOV2_Station76_MES_COMBINED_FINAL_NODE_5267_length_12244_cov_11.839445	Unassigned	Unassigned	Unassigned	Outlier
GOV2_Station76_MES_COMBINED_FINAL_NODE_5300_length_12167_cov_4.494799	Unassigned	Unassigned	Unassigned	Outlier
GOV2_Station76_MES_COMBINED_FINAL_NODE_5302_length_12166_cov_23.035918	Unassigned	Unassigned	Unassigned	Clustered	VC_2980_3	43	0.3896	1
GOV2_Station76_MES_COMBINED_FINAL_NODE_5307_length_12150_cov_5.705498	Unassigned	Unassigned	Unassigned	Clustered	VC_9999_0	19	0.2435	1
GOV2_Station76_MES_COMBINED_FINAL_NODE_5309_length_12146_cov_11.869242	Unassigned	Unassigned	Unassigned	Clustered	VC_14185_0	5	0.1201	0.997597
GOV2_Station76_MES_COMBINED_FINAL_NODE_5311_length_12143_cov_7.710043	Unassigned	Unassigned	Unassigned	Clustered	VC_8474_0	26	0.5953	1
GOV2_Station76_MES_COMBINED_FINAL_NODE_5336_length_12088_cov_4.175102	Unassigned	Unassigned	Unassigned	Clustered	VC_303_0	2	0.0524	0.784571
GOV2_Station76_MES_COMBINED_FINAL_NODE_5337_length_12084_cov_6.187380	Unassigned	Unassigned	Unassigned	Overlap (VC_12472/VC_12739)
GOV2_Station76_MES_COMBINED_FINAL_NODE_5343_length_12070_cov_12.473741	Unassigned	Unassigned	Unassigned	Clustered	VC_2903_0	10	0.8359	1
GOV2_Station76_MES_COMBINED_FINAL_NODE_5352_length_12044_cov_5.785804	Unassigned	Unassigned	Unassigned	Clustered	VC_13685_0	3	0.0465	0.987744
GOV2_Station76_MES_COMBINED_FINAL_NODE_5365_length_12021_cov_6.829183	Unassigned	Unassigned	Unassigned	Outlier
GOV2_Station76_MES_COMBINED_FINAL_NODE_5406_length_11931_cov_21.614517	Unassigned	Unassigned	Unassigned	Singleton
GOV2_Station76_MES_COMBINED_FINAL_NODE_5408_length_11930_cov_4.576421	Unassigned	Unassigned	Unassigned	Outlier
GOV2_Station76_MES_COMBINED_FINAL_NODE_5409_length_11929_cov_4.760317	Unassigned	Unassigned	Unassigned	Clustered	VC_10287_0	6	0.1609	0.890984
GOV2_Station76_MES_COMBINED_FINAL_NODE_5418_length_11911_cov_12.413377	Unassigned	Unassigned	Unassigned	Outlier
GOV2_Station76_MES_COMBINED_FINAL_NODE_5419_length_11911_cov_6.904858	Unassigned	Unassigned	Unassigned	Outlier
GOV2_Station76_MES_COMBINED_FINAL_NODE_5420_length_11908_cov_4.193622	Unassigned	Unassigned	Unassigned	Outlier
GOV2_Station76_MES_COMBINED_FINAL_NODE_5428_length_11895_cov_3.815287	Unassigned	Unassigned	Unassigned	Clustered	VC_14009_0	2	0.0876	0.818529
GOV2_Station76_MES_COMBINED_FINAL_NODE_5431_length_11887_cov_5.209939	Unassigned	Unassigned	Unassigned	Clustered	VC_11127_0	24	0.4819	1
GOV2_Station76_MES_COMBINED_FINAL_NODE_5433_length_11884_cov_6.644602	Unassigned	Unassigned	Unassigned	Clustered	VC_3665_0	51	0.4734	1
GOV2_Station76_MES_COMBINED_FINAL_NODE_5437_length_11879_cov_15.324171	Unassigned	Unassigned	Unassigned	Clustered	VC_3152_0	18	0.5281	1
GOV2_Station76_MES_COMBINED_FINAL_NODE_5439_length_11875_cov_6.766413	Unassigned	Unassigned	Unassigned	Outlier
GOV2_Station76_MES_COMBINED_FINAL_NODE_5440_length_11872_cov_4.628586	Unassigned	Unassigned	Unassigned	Overlap (VC_2248/VC_3113)
GOV2_Station76_MES_COMBINED_FINAL_NODE_5441_length_11872_cov_3.462808	Unassigned	Unassigned	Unassigned	Outlier
GOV2_Station76_MES_COMBINED_FINAL_NODE_5444_length_11869_cov_6.623751	Unassigned	Unassigned	Unassigned	Overlap (VC_13826/VC_14102)
GOV2_Station76_MES_COMBINED_FINAL_NODE_5454_length_11855_cov_12.005508	Unassigned	Unassigned	Unassigned	Clustered	VC_2674_0	16	0.2884	1
GOV2_Station76_MES_COMBINED_FINAL_NODE_5459_length_11849_cov_25.026963	Unassigned	Unassigned	Unassigned	Outlier
GOV2_Station76_MES_COMBINED_FINAL_NODE_5464_length_11841_cov_62.580180	Unassigned	Unassigned	Unassigned	Clustered	VC_10064_0	9	0.5875	1
GOV2_Station76_MES_COMBINED_FINAL_NODE_5468_length_11833_cov_4.513245	Unassigned	Unassigned	Unassigned	Clustered	VC_10291_0	10	0.5091	1
GOV2_Station76_MES_COMBINED_FINAL_NODE_5475_length_11818_cov_6.449715	Unassigned	Unassigned	Unassigned	Outlier
GOV2_Station76_MES_COMBINED_FINAL_NODE_5477_length_11812_cov_11.063537	Unassigned	Unassigned	Unassigned	Clustered	VC_1790_0	6	0.1431	0.922225
GOV2_Station76_MES_COMBINED_FINAL_NODE_5481_length_11810_cov_4.294173	Unassigned	Unassigned	Unassigned	Clustered	VC_13768_0	4	0.5165	0.999939
GOV2_Station76_MES_COMBINED_FINAL_NODE_5504_length_11753_cov_4.709096	Unassigned	Unassigned	Unassigned	Outlier
GOV2_Station76_MES_COMBINED_FINAL_NODE_5514_length_11732_cov_14.151066	Unassigned	Unassigned	Unassigned	Clustered	VC_3395_0	7	0.358	1
GOV2_Station76_MES_COMBINED_FINAL_NODE_5525_length_11709_cov_4.356273	Unassigned	Unassigned	Unassigned	Outlier
GOV2_Station76_MES_COMBINED_FINAL_NODE_5531_length_11704_cov_10.041806	Unassigned	Unassigned	Unassigned	Clustered	VC_11123_0	52	0.6636	1
GOV2_Station76_MES_COMBINED_FINAL_NODE_5534_length_11699_cov_9.015287	Unassigned	Unassigned	Unassigned	Clustered	VC_14816_0	2	0.163	0.933768
GOV2_Station76_MES_COMBINED_FINAL_NODE_5547_length_11682_cov_17.778361	Unassigned	Unassigned	Unassigned	Overlap (VC_2597/VC_2599)
GOV2_Station76_MES_COMBINED_FINAL_NODE_5550_length_11678_cov_4.620322	Unassigned	Unassigned	Unassigned	Clustered	VC_13394_0	2	0.5165	0.932111
GOV2_Station76_MES_COMBINED_FINAL_NODE_5554_length_11672_cov_6.281570	Unassigned	Unassigned	Unassigned	Outlier
GOV2_Station76_MES_COMBINED_FINAL_NODE_5556_length_11671_cov_4.935176	Unassigned	Unassigned	Unassigned	Clustered	VC_3665_0	51	0.4734	1
GOV2_Station76_MES_COMBINED_FINAL_NODE_5569_length_11643_cov_6.585433	Unassigned	Unassigned	Unassigned	Clustered	VC_10669_0	2	0.177	0.912378
GOV2_Station76_MES_COMBINED_FINAL_NODE_5595_length_11611_cov_8.497577	Unassigned	Unassigned	Unassigned	Outlier
GOV2_Station76_MES_COMBINED_FINAL_NODE_5612_length_11586_cov_7.787616	Unassigned	Unassigned	Unassigned	Outlier
GOV2_Station76_MES_COMBINED_FINAL_NODE_5616_length_11579_cov_5.849445	Unassigned	Unassigned	Unassigned	Clustered	VC_2528_0	3	0.1822	0.986397
GOV2_Station76_MES_COMBINED_FINAL_NODE_5621_length_11574_cov_5.058859	Unassigned	Unassigned	Unassigned	Outlier
GOV2_Station76_MES_COMBINED_FINAL_NODE_5644_length_11535_cov_3.329965	Unassigned	Unassigned	Unassigned	Outlier
GOV2_Station76_MES_COMBINED_FINAL_NODE_5645_length_11533_cov_5.356247	Unassigned	Unassigned	Unassigned	Clustered	VC_3819_0	25	0.6109	1
GOV2_Station76_MES_COMBINED_FINAL_NODE_5654_length_11511_cov_8.219710	Unassigned	Unassigned	Unassigned	Outlier
GOV2_Station76_MES_COMBINED_FINAL_NODE_5658_length_11504_cov_8.567560	Unassigned	Unassigned	Unassigned	Clustered	VC_2385_0	3	0.1251	0.99838
GOV2_Station76_MES_COMBINED_FINAL_NODE_5665_length_11490_cov_23.627285	Unassigned	Unassigned	Unassigned	Outlier
GOV2_Station76_MES_COMBINED_FINAL_NODE_5673_length_11472_cov_9.703425	Unassigned	Unassigned	Unassigned	Clustered	VC_11813_0	38	0.9539	1
GOV2_Station76_MES_COMBINED_FINAL_NODE_5676_length_11465_cov_4.605083	Unassigned	Unassigned	Unassigned	Clustered	VC_13771_0	3	0.2324	0.997318
GOV2_Station76_MES_COMBINED_FINAL_NODE_5687_length_11446_cov_5.722588	Unassigned	Unassigned	Unassigned	Overlap (VC_2481/VC_15712/VC_17299)
GOV2_Station76_MES_COMBINED_FINAL_NODE_5692_length_11436_cov_4.147790	Unassigned	Unassigned	Unassigned	Clustered	VC_8822_0	24	0.614	1
GOV2_Station76_MES_COMBINED_FINAL_NODE_5706_length_11415_cov_6.485299	Unassigned	Unassigned	Unassigned	Clustered	VC_14908_0	17	0.5882	1
GOV2_Station76_MES_COMBINED_FINAL_NODE_5707_length_11411_cov_4.183251	Unassigned	Unassigned	Unassigned	Clustered	VC_10607_0	10	0.5655	1
GOV2_Station76_MES_COMBINED_FINAL_NODE_570_length_73188_cov_14.963259	Unassigned	Unassigned	Unassigned	Singleton
GOV2_Station76_MES_COMBINED_FINAL_NODE_5715_length_11405_cov_5.188722	Unassigned	Unassigned	Unassigned	Outlier
GOV2_Station76_MES_COMBINED_FINAL_NODE_5721_length_11391_cov_6.664608	Unassigned	Unassigned	Unassigned	Clustered	VC_9158_0	29	0.4567	1
GOV2_Station76_MES_COMBINED_FINAL_NODE_5722_length_11389_cov_30.208400	Unassigned	Unassigned	Unassigned	Overlap (VC_4431/VC_4767)
GOV2_Station76_MES_COMBINED_FINAL_NODE_5767_length_11311_cov_7.742004	Unassigned	Unassigned	Unassigned	Clustered	VC_9380_0	40	0.5815	1
GOV2_Station76_MES_COMBINED_FINAL_NODE_5769_length_11310_cov_5.830298	Unassigned	Unassigned	Unassigned	Overlap (VC_15046/VC_15696)
GOV2_Station76_MES_COMBINED_FINAL_NODE_5778_length_11286_cov_16.072745	Unassigned	Unassigned	Unassigned	Overlap (VC_3922/VC_7364/VC_7428/VC_10282)
GOV2_Station76_MES_COMBINED_FINAL_NODE_5782_length_11282_cov_14.551884	Unassigned	Unassigned	Unassigned	Clustered	VC_8316_0	7	0.5356	1
GOV2_Station76_MES_COMBINED_FINAL_NODE_5788_length_11275_cov_5.090909	Unassigned	Unassigned	Unassigned	Clustered	VC_3260_0	37	0.4694	1
GOV2_Station76_MES_COMBINED_FINAL_NODE_5790_length_11273_cov_6.951863	Unassigned	Unassigned	Unassigned	Clustered	VC_5663_0	31	0.4276	1
GOV2_Station76_MES_COMBINED_FINAL_NODE_5791_length_11271_cov_23.776569	Unassigned	Unassigned	Unassigned	Outlier
GOV2_Station76_MES_COMBINED_FINAL_NODE_5795_length_11264_cov_10.691409	Unassigned	Unassigned	Unassigned	Outlier
GOV2_Station76_MES_COMBINED_FINAL_NODE_5796_length_11263_cov_3.467345	Unassigned	Unassigned	Unassigned	Singleton
GOV2_Station76_MES_COMBINED_FINAL_NODE_5800_length_11254_cov_5.948924	Unassigned	Unassigned	Unassigned	Outlier
GOV2_Station76_MES_COMBINED_FINAL_NODE_5803_length_11253_cov_6.116360	Unassigned	Unassigned	Unassigned	Clustered	VC_9713_0	12	0.2637	1
GOV2_Station76_MES_COMBINED_FINAL_NODE_5804_length_11252_cov_8.798964	Unassigned	Unassigned	Unassigned	Outlier
GOV2_Station76_MES_COMBINED_FINAL_NODE_5813_length_11232_cov_20.975754	Unassigned	Unassigned	Unassigned	Clustered	VC_10720_0	4	0.4644	0.999955
GOV2_Station76_MES_COMBINED_FINAL_NODE_5817_length_11226_cov_6.824546	Unassigned	Unassigned	Unassigned	Outlier
GOV2_Station76_MES_COMBINED_FINAL_NODE_5850_length_11174_cov_128.861858	Unassigned	Unassigned	Unassigned	Clustered	VC_6235_0	3	0.0773	0.996371
GOV2_Station76_MES_COMBINED_FINAL_NODE_5861_length_11154_cov_8.639517	Unassigned	Unassigned	Unassigned	Outlier
GOV2_Station76_MES_COMBINED_FINAL_NODE_5866_length_11146_cov_5.648814	Unassigned	Unassigned	Unassigned	Outlier
GOV2_Station76_MES_COMBINED_FINAL_NODE_5871_length_11138_cov_7.713796	Unassigned	Unassigned	Unassigned	Outlier
GOV2_Station76_MES_COMBINED_FINAL_NODE_5875_length_11129_cov_19.487358	Unassigned	Unassigned	Unassigned	Clustered	VC_14463_0	7	0.7067	1
GOV2_Station76_MES_COMBINED_FINAL_NODE_5882_length_11123_cov_4.919227	Unassigned	Unassigned	Unassigned	Clustered	VC_11480_0	3	0.1179	0.998089
GOV2_Station76_MES_COMBINED_FINAL_NODE_5893_length_11098_cov_6.255637	Unassigned	Unassigned	Unassigned	Clustered	VC_2253_0	69	0.4938	1
GOV2_Station76_MES_COMBINED_FINAL_NODE_589_length_71309_cov_43.084557	Unassigned	Unassigned	Unassigned	Overlap (VC_11437/VC_12118)
GOV2_Station76_MES_COMBINED_FINAL_NODE_58_length_340682_cov_44.094593	Unassigned	Unassigned	Unassigned	Clustered/Singleton	VC_14023_1	1	0	1
GOV2_Station76_MES_COMBINED_FINAL_NODE_5900_length_11084_cov_8.150512	Unassigned	Unassigned	Unassigned	Outlier
GOV2_Station76_MES_COMBINED_FINAL_NODE_5905_length_11077_cov_6.924696	Unassigned	Unassigned	Unassigned	Outlier
GOV2_Station76_MES_COMBINED_FINAL_NODE_5907_length_11073_cov_7.910147	Unassigned	Unassigned	Unassigned	Clustered	VC_2952_0	20	0.4237	1
GOV2_Station76_MES_COMBINED_FINAL_NODE_5911_length_11070_cov_103.641035	Unassigned	Unassigned	Unassigned	Outlier
GOV2_Station76_MES_COMBINED_FINAL_NODE_5918_length_11062_cov_8.210502	Unassigned	Unassigned	Unassigned	Clustered	VC_14915_0	7	0.1768	1
GOV2_Station76_MES_COMBINED_FINAL_NODE_5927_length_11047_cov_4.595615	Unassigned	Unassigned	Unassigned	Overlap (VC_3287/VC_3882)
GOV2_Station76_MES_COMBINED_FINAL_NODE_5936_length_11035_cov_14.683698	Unassigned	Unassigned	Unassigned	Clustered	VC_14184_0	26	0.593	1
GOV2_Station76_MES_COMBINED_FINAL_NODE_5938_length_11030_cov_4.272164	Unassigned	Unassigned	Unassigned	Outlier
GOV2_Station76_MES_COMBINED_FINAL_NODE_5939_length_11025_cov_5.761805	Unassigned	Unassigned	Unassigned	Singleton
GOV2_Station76_MES_COMBINED_FINAL_NODE_5947_length_11007_cov_9.035062	Unassigned	Unassigned	Unassigned	Outlier
GOV2_Station76_MES_COMBINED_FINAL_NODE_5965_length_10967_cov_5.039864	Unassigned	Unassigned	Unassigned	Clustered	VC_16183_0	2	0.1651	0.598706
GOV2_Station76_MES_COMBINED_FINAL_NODE_5971_length_10955_cov_4.666239	Unassigned	Unassigned	Unassigned	Outlier
GOV2_Station76_MES_COMBINED_FINAL_NODE_597_length_70670_cov_394.368746	Unassigned	Unassigned	Unassigned	Clustered	VC_2960_0	3	0.4081	0.99794
GOV2_Station76_MES_COMBINED_FINAL_NODE_5986_length_10929_cov_13.057844	Unassigned	Unassigned	Unassigned	Clustered	VC_2923_0	3	0.0494	0.981403
GOV2_Station76_MES_COMBINED_FINAL_NODE_5987_length_10922_cov_4.288304	Unassigned	Unassigned	Unassigned	Outlier
GOV2_Station76_MES_COMBINED_FINAL_NODE_5996_length_10914_cov_12.521595	Unassigned	Unassigned	Unassigned	Outlier
GOV2_Station76_MES_COMBINED_FINAL_NODE_5997_length_10914_cov_7.312183	Unassigned	Unassigned	Unassigned	Clustered	VC_3819_0	25	0.6109	1
GOV2_Station76_MES_COMBINED_FINAL_NODE_6007_length_10900_cov_6.370124	Unassigned	Unassigned	Unassigned	Singleton
GOV2_Station76_MES_COMBINED_FINAL_NODE_6016_length_10876_cov_5.759819	Unassigned	Unassigned	Unassigned	Clustered	VC_4154_0	6	0.4669	1
GOV2_Station76_MES_COMBINED_FINAL_NODE_6019_length_10873_cov_4.240525	Unassigned	Unassigned	Unassigned	Clustered	VC_1968_0	3	0.4013	0.97852
GOV2_Station76_MES_COMBINED_FINAL_NODE_6026_length_10866_cov_5.972713	Unassigned	Unassigned	Unassigned	Clustered	VC_7531_0	4	0.4393	0.99374
GOV2_Station76_MES_COMBINED_FINAL_NODE_6040_length_10849_cov_7.714564	Unassigned	Unassigned	Unassigned	Clustered/Singleton	VC_2897_0	1	0	1
GOV2_Station76_MES_COMBINED_FINAL_NODE_6049_length_10841_cov_7.042092	Unassigned	Unassigned	Unassigned	Clustered	VC_10062_0	15	0.6717	1
GOV2_Station76_MES_COMBINED_FINAL_NODE_6054_length_10835_cov_4.339889	Unassigned	Unassigned	Unassigned	Outlier
GOV2_Station76_MES_COMBINED_FINAL_NODE_6056_length_10834_cov_5.053808	Unassigned	Unassigned	Unassigned	Overlap (VC_2113/VC_10575)
GOV2_Station76_MES_COMBINED_FINAL_NODE_6065_length_10820_cov_45.726707	Unassigned	Unassigned	Unassigned	Clustered	VC_8523_0	9	0.1403	0.999999
GOV2_Station76_MES_COMBINED_FINAL_NODE_6070_length_10814_cov_10.654522	Unassigned	Unassigned	Unassigned	Clustered	VC_3112_0	23	0.3201	1
GOV2_Station76_MES_COMBINED_FINAL_NODE_6072_length_10811_cov_4.080792	Unassigned	Unassigned	Unassigned	Clustered	VC_15630_0	2	0.6367	0.729854
GOV2_Station76_MES_COMBINED_FINAL_NODE_6082_length_10789_cov_3.095770	Unassigned	Unassigned	Unassigned	Clustered	VC_1845_0	3	0.4856	0.872775
GOV2_Station76_MES_COMBINED_FINAL_NODE_6096_length_10771_cov_14.445782	Unassigned	Unassigned	Unassigned	Clustered	VC_7372_0	36	0.574	1
GOV2_Station76_MES_COMBINED_FINAL_NODE_6102_length_10754_cov_5.832882	Unassigned	Unassigned	Unassigned	Clustered	VC_3241_0	8	0.1107	0.977545
GOV2_Station76_MES_COMBINED_FINAL_NODE_6112_length_10743_cov_9.830183	Unassigned	Unassigned	Unassigned	Clustered	VC_3660_0	26	0.5418	1
GOV2_Station76_MES_COMBINED_FINAL_NODE_6113_length_10742_cov_9.385796	Unassigned	Unassigned	Unassigned	Clustered	VC_5393_0	3	0.1361	0.979218
GOV2_Station76_MES_COMBINED_FINAL_NODE_6117_length_10740_cov_5.871689	Unassigned	Unassigned	Unassigned	Clustered	VC_8756_0	45	0.7557	1
GOV2_Station76_MES_COMBINED_FINAL_NODE_6124_length_10733_cov_6.444465	Unassigned	Unassigned	Unassigned	Clustered	VC_2413_0	7	0.1195	0.999969
GOV2_Station76_MES_COMBINED_FINAL_NODE_6126_length_10729_cov_38.362095	Unassigned	Unassigned	Unassigned	Outlier
GOV2_Station76_MES_COMBINED_FINAL_NODE_6127_length_10729_cov_7.375304	Unassigned	Unassigned	Unassigned	Outlier
GOV2_Station76_MES_COMBINED_FINAL_NODE_612_length_70035_cov_15.658217	Unassigned	Unassigned	Unassigned	Clustered	VC_1054_0	2	0.3246	0.855578
GOV2_Station76_MES_COMBINED_FINAL_NODE_6137_length_10713_cov_21.644962	Unassigned	Unassigned	Unassigned	Outlier
GOV2_Station76_MES_COMBINED_FINAL_NODE_6139_length_10710_cov_5.729611	Unassigned	Unassigned	Unassigned	Outlier
GOV2_Station76_MES_COMBINED_FINAL_NODE_6143_length_10696_cov_6.465652	Unassigned	Unassigned	Unassigned	Outlier
GOV2_Station76_MES_COMBINED_FINAL_NODE_6144_length_10696_cov_5.981581	Unassigned	Unassigned	Unassigned	Overlap (VC_3521/VC_3563)
GOV2_Station76_MES_COMBINED_FINAL_NODE_6157_length_10680_cov_40.311247	Unassigned	Unassigned	Unassigned	Outlier
GOV2_Station76_MES_COMBINED_FINAL_NODE_6172_length_10650_cov_28.627088	Unassigned	Unassigned	Unassigned	Clustered	VC_2907_0	10	0.1863	1
GOV2_Station76_MES_COMBINED_FINAL_NODE_6180_length_10642_cov_12.914612	Unassigned	Unassigned	Unassigned	Overlap (VC_4573/VC_4649)
GOV2_Station76_MES_COMBINED_FINAL_NODE_6195_length_10625_cov_17.833302	Unassigned	Unassigned	Unassigned	Clustered	VC_3064_0	46	0.8207	1
GOV2_Station76_MES_COMBINED_FINAL_NODE_6207_length_10620_cov_5.454993	Unassigned	Unassigned	Unassigned	Outlier
GOV2_Station76_MES_COMBINED_FINAL_NODE_6218_length_10609_cov_37.089634	Unassigned	Unassigned	Unassigned	Overlap (VC_2428/VC_2995/VC_3805)
GOV2_Station76_MES_COMBINED_FINAL_NODE_6219_length_10608_cov_5.764901	Unassigned	Unassigned	Unassigned	Outlier
GOV2_Station76_MES_COMBINED_FINAL_NODE_6224_length_10596_cov_22.869842	Unassigned	Unassigned	Unassigned	Clustered	VC_3660_0	26	0.5418	1
GOV2_Station76_MES_COMBINED_FINAL_NODE_6231_length_10583_cov_4.161569	Unassigned	Unassigned	Unassigned	Clustered	VC_7379_0	18	0.3865	1
GOV2_Station76_MES_COMBINED_FINAL_NODE_6237_length_10578_cov_8.714815	Unassigned	Unassigned	Unassigned	Outlier
GOV2_Station76_MES_COMBINED_FINAL_NODE_6241_length_10571_cov_7.807912	Unassigned	Unassigned	Unassigned	Outlier
GOV2_Station76_MES_COMBINED_FINAL_NODE_6250_length_10560_cov_40.403332	Unassigned	Unassigned	Unassigned	Overlap (VC_1045/VC_17909)
GOV2_Station76_MES_COMBINED_FINAL_NODE_6252_length_10559_cov_3.568926	Unassigned	Unassigned	Unassigned	Outlier
GOV2_Station76_MES_COMBINED_FINAL_NODE_6257_length_10548_cov_18.168970	Unassigned	Unassigned	Unassigned	Clustered	VC_10307_0	4	0.3517	0.99998
GOV2_Station76_MES_COMBINED_FINAL_NODE_6261_length_10542_cov_23.109850	Unassigned	Unassigned	Unassigned	Clustered	VC_2884_0	2	0.0381	0.901235
GOV2_Station76_MES_COMBINED_FINAL_NODE_6263_length_10541_cov_5.305836	Unassigned	Unassigned	Unassigned	Outlier
GOV2_Station76_MES_COMBINED_FINAL_NODE_6272_length_10531_cov_9.740741	Unassigned	Unassigned	Unassigned	Outlier
GOV2_Station76_MES_COMBINED_FINAL_NODE_6278_length_10524_cov_8.899608	Unassigned	Unassigned	Unassigned	Outlier
GOV2_Station76_MES_COMBINED_FINAL_NODE_6279_length_10521_cov_16.359927	Unassigned	Unassigned	Unassigned	Clustered/Singleton	VC_3421_0	1	0	1
GOV2_Station76_MES_COMBINED_FINAL_NODE_6280_length_10520_cov_7.914477	Unassigned	Unassigned	Unassigned	Clustered	VC_6573_0	6	0.1593	1
GOV2_Station76_MES_COMBINED_FINAL_NODE_6281_length_10520_cov_7.693932	Unassigned	Unassigned	Unassigned	Clustered	VC_2752_0	23	0.4361	1
GOV2_Station76_MES_COMBINED_FINAL_NODE_6282_length_10520_cov_3.633827	Unassigned	Unassigned	Unassigned	Clustered	VC_9313_0	5	0.075	0.990619
GOV2_Station76_MES_COMBINED_FINAL_NODE_6283_length_10518_cov_11.298002	Unassigned	Unassigned	Unassigned	Outlier
GOV2_Station76_MES_COMBINED_FINAL_NODE_6295_length_10502_cov_21.775917	Unassigned	Unassigned	Unassigned	Clustered	VC_16159_0	8	0.4581	0.996173
GOV2_Station76_MES_COMBINED_FINAL_NODE_6300_length_10496_cov_3.684800	Unassigned	Unassigned	Unassigned	Outlier
GOV2_Station76_MES_COMBINED_FINAL_NODE_6302_length_10489_cov_9.914031	Unassigned	Unassigned	Unassigned	Clustered	VC_3147_0	13	0.3179	1
GOV2_Station76_MES_COMBINED_FINAL_NODE_6304_length_10487_cov_6.091833	Unassigned	Unassigned	Unassigned	Clustered	VC_3199_0	20	0.2608	1
GOV2_Station76_MES_COMBINED_FINAL_NODE_6316_length_10465_cov_8.023919	Unassigned	Unassigned	Unassigned	Outlier
GOV2_Station76_MES_COMBINED_FINAL_NODE_6317_length_10459_cov_79.143502	Unassigned	Unassigned	Unassigned	Overlap (VC_2370/VC_2372/VC_10166)
GOV2_Station76_MES_COMBINED_FINAL_NODE_6328_length_10444_cov_5.059775	Unassigned	Unassigned	Unassigned	Outlier
GOV2_Station76_MES_COMBINED_FINAL_NODE_6329_length_10443_cov_8.899403	Unassigned	Unassigned	Unassigned	Clustered	VC_10327_0	2	0.0728	0.850845
GOV2_Station76_MES_COMBINED_FINAL_NODE_6333_length_10436_cov_5.121472	Unassigned	Unassigned	Unassigned	Outlier
GOV2_Station76_MES_COMBINED_FINAL_NODE_6335_length_10434_cov_13.023702	Unassigned	Unassigned	Unassigned	Outlier
GOV2_Station76_MES_COMBINED_FINAL_NODE_6336_length_10433_cov_12.080459	Unassigned	Unassigned	Unassigned	Outlier
GOV2_Station76_MES_COMBINED_FINAL_NODE_6350_length_10405_cov_16.794879	Unassigned	Unassigned	Unassigned	Outlier
GOV2_Station76_MES_COMBINED_FINAL_NODE_6360_length_10396_cov_4.512233	Unassigned	Unassigned	Unassigned	Outlier
GOV2_Station76_MES_COMBINED_FINAL_NODE_6364_length_10391_cov_20.621420	Unassigned	Unassigned	Unassigned	Singleton
GOV2_Station76_MES_COMBINED_FINAL_NODE_6367_length_10387_cov_4.320751	Unassigned	Unassigned	Unassigned	Clustered	VC_4169_0	9	0.1117	1
GOV2_Station76_MES_COMBINED_FINAL_NODE_6383_length_10355_cov_3.707184	Unassigned	Unassigned	Unassigned	Outlier
GOV2_Station76_MES_COMBINED_FINAL_NODE_6400_length_10335_cov_5.461770	Unassigned	Unassigned	Unassigned	Outlier
GOV2_Station76_MES_COMBINED_FINAL_NODE_6408_length_10316_cov_4.103206	Unassigned	Unassigned	Unassigned	Clustered	VC_7922_0	35	0.6	1
GOV2_Station76_MES_COMBINED_FINAL_NODE_6424_length_10288_cov_7.892309	Unassigned	Unassigned	Unassigned	Outlier
GOV2_Station76_MES_COMBINED_FINAL_NODE_6426_length_10286_cov_5.380119	Unassigned	Unassigned	Unassigned	Outlier
GOV2_Station76_MES_COMBINED_FINAL_NODE_6433_length_10276_cov_3.268271	Unassigned	Unassigned	Unassigned	Overlap (VC_13826/VC_14102)
GOV2_Station76_MES_COMBINED_FINAL_NODE_6435_length_10272_cov_16.084467	Unassigned	Unassigned	Unassigned	Overlap (VC_6049/VC_9825)
GOV2_Station76_MES_COMBINED_FINAL_NODE_6439_length_10265_cov_7.828012	Unassigned	Unassigned	Unassigned	Outlier
GOV2_Station76_MES_COMBINED_FINAL_NODE_6443_length_10260_cov_5.246840	Unassigned	Unassigned	Unassigned	Clustered	VC_2859_0	50	0.697	1
GOV2_Station76_MES_COMBINED_FINAL_NODE_6444_length_10259_cov_5.320463	Unassigned	Unassigned	Unassigned	Outlier
GOV2_Station76_MES_COMBINED_FINAL_NODE_6450_length_10251_cov_14.174578	Unassigned	Unassigned	Unassigned	Clustered	VC_2909_0	27	0.6533	1
GOV2_Station76_MES_COMBINED_FINAL_NODE_6452_length_10245_cov_4.949853	Unassigned	Unassigned	Unassigned	Outlier
GOV2_Station76_MES_COMBINED_FINAL_NODE_6457_length_10236_cov_14.421177	Unassigned	Unassigned	Unassigned	Clustered	VC_14846_0	2	0.0563	0.953782
GOV2_Station76_MES_COMBINED_FINAL_NODE_6468_length_10224_cov_60.408496	Unassigned	Unassigned	Unassigned	Clustered	VC_4274_0	18	0.3673	1
GOV2_Station76_MES_COMBINED_FINAL_NODE_6471_length_10221_cov_5.353531	Unassigned	Unassigned	Unassigned	Outlier
GOV2_Station76_MES_COMBINED_FINAL_NODE_6474_length_10219_cov_5.029024	Unassigned	Unassigned	Unassigned	Clustered	VC_11851_0	2	0.0482	0.950948
GOV2_Station76_MES_COMBINED_FINAL_NODE_6476_length_10215_cov_6.759055	Unassigned	Unassigned	Unassigned	Overlap (VC_2588/VC_2901/VC_2919)
GOV2_Station76_MES_COMBINED_FINAL_NODE_6483_length_10197_cov_6.110136	Unassigned	Unassigned	Unassigned	Clustered	VC_14107_0	6	0.6726	0.999999
GOV2_Station76_MES_COMBINED_FINAL_NODE_6491_length_10184_cov_6.048672	Unassigned	Unassigned	Unassigned	Clustered	VC_14093_0	13	0.2725	1
GOV2_Station76_MES_COMBINED_FINAL_NODE_6501_length_10170_cov_5.075334	Unassigned	Unassigned	Unassigned	Outlier
GOV2_Station76_MES_COMBINED_FINAL_NODE_6522_length_10134_cov_6.708900	Unassigned	Unassigned	Unassigned	Clustered	VC_2015_0	27	0.8026	1
GOV2_Station76_MES_COMBINED_FINAL_NODE_6527_length_10132_cov_4.600873	Unassigned	Unassigned	Unassigned	Clustered	VC_5382_1	36	0.2141	1
GOV2_Station76_MES_COMBINED_FINAL_NODE_6533_length_10125_cov_5.304469	Unassigned	Unassigned	Unassigned	Outlier
GOV2_Station76_MES_COMBINED_FINAL_NODE_6534_length_10120_cov_6.661798	Unassigned	Unassigned	Unassigned	Outlier
GOV2_Station76_MES_COMBINED_FINAL_NODE_6542_length_10109_cov_4.074597	Unassigned	Unassigned	Unassigned	Outlier
GOV2_Station76_MES_COMBINED_FINAL_NODE_6543_length_10108_cov_23.633642	Unassigned	Unassigned	Unassigned	Outlier
GOV2_Station76_MES_COMBINED_FINAL_NODE_6551_length_10093_cov_6.118848	Unassigned	Unassigned	Unassigned	Clustered	VC_4419_0	2	0.1159	0.953834
GOV2_Station76_MES_COMBINED_FINAL_NODE_6554_length_10090_cov_10.767514	Unassigned	Unassigned	Unassigned	Outlier
GOV2_Station76_MES_COMBINED_FINAL_NODE_6563_length_10081_cov_7.252244	Unassigned	Unassigned	Unassigned	Clustered	VC_10867_0	8	0.2256	1
GOV2_Station76_MES_COMBINED_FINAL_NODE_6575_length_10074_cov_13.033736	Unassigned	Unassigned	Unassigned	Outlier
GOV2_Station76_MES_COMBINED_FINAL_NODE_6577_length_10072_cov_5.657582	Unassigned	Unassigned	Unassigned	Clustered	VC_8102_0	4	0.0315	0.881247
GOV2_Station76_MES_COMBINED_FINAL_NODE_6579_length_10069_cov_5.461853	Unassigned	Unassigned	Unassigned	Outlier
GOV2_Station76_MES_COMBINED_FINAL_NODE_6603_length_10032_cov_4.894056	Unassigned	Unassigned	Unassigned	Outlier
GOV2_Station76_MES_COMBINED_FINAL_NODE_6604_length_10031_cov_6.838613	Unassigned	Unassigned	Unassigned	Outlier
GOV2_Station76_MES_COMBINED_FINAL_NODE_6608_length_10026_cov_3.757096	Unassigned	Unassigned	Unassigned	Singleton
GOV2_Station76_MES_COMBINED_FINAL_NODE_6609_length_10022_cov_3.968897	Unassigned	Unassigned	Unassigned	Outlier
GOV2_Station76_MES_COMBINED_FINAL_NODE_6610_length_10016_cov_14.319145	Unassigned	Unassigned	Unassigned	Overlap (VC_2737/VC_2739)
GOV2_Station76_MES_COMBINED_FINAL_NODE_721_length_62348_cov_6.300098	Unassigned	Unassigned	Unassigned	Clustered	VC_3208_0	2	0.5311	0.94398
GOV2_Station76_MES_COMBINED_FINAL_NODE_73_length_304565_cov_13.940383	Unassigned	Unassigned	Unassigned	Outlier
GOV2_Station76_MES_COMBINED_FINAL_NODE_760_length_59907_cov_27.976292	Unassigned	Unassigned	Unassigned	Outlier
GOV2_Station76_MES_COMBINED_FINAL_NODE_774_length_59084_cov_31.568771	Unassigned	Unassigned	Unassigned	Clustered	VC_4056_0	23	0.5732	1
GOV2_Station76_MES_COMBINED_FINAL_NODE_813_length_56923_cov_7.285767	Unassigned	Unassigned	Unassigned	Clustered	VC_3665_0	51	0.4734	1
GOV2_Station76_MES_COMBINED_FINAL_NODE_826_length_56219_cov_16.680917	Unassigned	Unassigned	Unassigned	Clustered	VC_13742_0	20	0.5659	1
GOV2_Station76_MES_COMBINED_FINAL_NODE_839_length_55748_cov_7.182249	Unassigned	Unassigned	Unassigned	Clustered	VC_3066_0	24	0.7512	1
GOV2_Station76_MES_COMBINED_FINAL_NODE_864_length_54461_cov_6.250910	Unassigned	Unassigned	Unassigned	Outlier
GOV2_Station76_MES_COMBINED_FINAL_NODE_867_length_54419_cov_8.585645	Unassigned	Unassigned	Unassigned	Clustered	VC_14318_0	8	0.6879	1
GOV2_Station76_MES_COMBINED_FINAL_NODE_896_length_53122_cov_10.034259	Unassigned	Unassigned	Unassigned	Clustered	VC_146_0	6	0.5413	1
GOV2_Station76_MES_COMBINED_FINAL_NODE_908_length_52419_cov_9.236804	Unassigned	Unassigned	Unassigned	Clustered/Singleton	VC_1803_1	1	0	1
GOV2_Station76_MES_COMBINED_FINAL_NODE_924_length_51812_cov_10.213923	Unassigned	Unassigned	Unassigned	Clustered	VC_2473_0	31	0.6132	1
GOV2_Station76_MES_COMBINED_FINAL_NODE_942_length_50548_cov_22.556236	Unassigned	Unassigned	Unassigned	Clustered	VC_13754_0	20	0.6254	1
GOV2_Station76_MES_COMBINED_FINAL_NODE_971_length_49408_cov_5.977225	Unassigned	Unassigned	Unassigned	Clustered	VC_8809_6	69	0.5069	1
GOV2_Station76_SUR_ALL_assembly_NODE_1002_length_22392_cov_5.436272	Unassigned	Unassigned	Unassigned	Overlap (VC_2852/VC_3424)
GOV2_Station76_SUR_ALL_assembly_NODE_1005_length_22315_cov_4.276954	Unassigned	Unassigned	Unassigned	Clustered	VC_7330_0	5	0.1942	0.999726
GOV2_Station76_SUR_ALL_assembly_NODE_1006_length_22310_cov_5.418827	Unassigned	Unassigned	Unassigned	Clustered	VC_3692_0	47	0.4379	1
GOV2_Station76_SUR_ALL_assembly_NODE_1008_length_22307_cov_4.252876	Unassigned	Unassigned	Unassigned	Outlier
GOV2_Station76_SUR_ALL_assembly_NODE_1009_length_22281_cov_5.315801	Unassigned	Unassigned	Unassigned	Overlap (VC_3505/VC_3507)
GOV2_Station76_SUR_ALL_assembly_NODE_1010_length_22273_cov_4.783104	Unassigned	Unassigned	Unassigned	Clustered	VC_8241_0	3	0.054	0.973125
GOV2_Station76_SUR_ALL_assembly_NODE_1012_length_22261_cov_18.851572	Unassigned	Unassigned	Unassigned	Overlap (VC_6866/VC_6867)
GOV2_Station76_SUR_ALL_assembly_NODE_1014_length_22231_cov_11.251353	Unassigned	Unassigned	Unassigned	Overlap (VC_7603/VC_10998)
GOV2_Station76_SUR_ALL_assembly_NODE_1021_length_22132_cov_3.936767	Unassigned	Unassigned	Unassigned	Clustered	VC_2529_0	6	0.3458	1
GOV2_Station76_SUR_ALL_assembly_NODE_1022_length_22119_cov_4.702049	Unassigned	Unassigned	Unassigned	Outlier
GOV2_Station76_SUR_ALL_assembly_NODE_1027_length_22043_cov_7.079543	Unassigned	Unassigned	Unassigned	Overlap (VC_6922/VC_6923)
GOV2_Station76_SUR_ALL_assembly_NODE_1030_length_22027_cov_2.599035	Unassigned	Unassigned	Unassigned	Clustered	VC_5742_0	31	0.3026	1
GOV2_Station76_SUR_ALL_assembly_NODE_1035_length_21968_cov_6.448592	Unassigned	Unassigned	Unassigned	Clustered	VC_2453_0	19	0.3697	1
GOV2_Station76_SUR_ALL_assembly_NODE_1039_length_21893_cov_4.002290	Unassigned	Unassigned	Unassigned	Clustered	VC_10245_0	30	0.4618	1
GOV2_Station76_SUR_ALL_assembly_NODE_1040_length_21864_cov_9.102526	Unassigned	Unassigned	Unassigned	Clustered	VC_4042_0	38	0.4329	1
GOV2_Station76_SUR_ALL_assembly_NODE_1050_length_21767_cov_5.760593	Unassigned	Unassigned	Unassigned	Clustered	VC_5595_0	19	0.2881	1
GOV2_Station76_SUR_ALL_assembly_NODE_1051_length_21764_cov_15.283477	Unassigned	Unassigned	Unassigned	Overlap (VC_1089/VC_1090)
GOV2_Station76_SUR_ALL_assembly_NODE_1052_length_21762_cov_12.850417	Unassigned	Unassigned	Unassigned	Clustered	VC_14580_0	9	0.847	1
GOV2_Station76_SUR_ALL_assembly_NODE_1053_length_21761_cov_9.095826	Unassigned	Unassigned	Unassigned	Outlier
GOV2_Station76_SUR_ALL_assembly_NODE_1064_length_21629_cov_10.721053	Unassigned	Unassigned	Unassigned	Clustered	VC_2608_0	10	0.2315	1
GOV2_Station76_SUR_ALL_assembly_NODE_1071_length_21479_cov_7.523198	Unassigned	Unassigned	Unassigned	Overlap (VC_2995/VC_5135)
GOV2_Station76_SUR_ALL_assembly_NODE_1072_length_21467_cov_9.113067	Unassigned	Unassigned	Unassigned	Clustered	VC_5644_0	24	0.8495	1
GOV2_Station76_SUR_ALL_assembly_NODE_1073_length_21465_cov_7.125128	Unassigned	Unassigned	Unassigned	Clustered	VC_5845_0	18	0.3397	1
GOV2_Station76_SUR_ALL_assembly_NODE_1077_length_21414_cov_36.922562	Unassigned	Unassigned	Unassigned	Outlier
GOV2_Station76_SUR_ALL_assembly_NODE_1079_length_21381_cov_27.249367	Unassigned	Unassigned	Unassigned	Outlier
GOV2_Station76_SUR_ALL_assembly_NODE_1081_length_21373_cov_4.999625	Unassigned	Unassigned	Unassigned	Overlap (VC_6575/VC_6576)
GOV2_Station76_SUR_ALL_assembly_NODE_1083_length_21347_cov_4.124930	Unassigned	Unassigned	Unassigned	Clustered	VC_5970_0	20	0.6349	1
GOV2_Station76_SUR_ALL_assembly_NODE_1091_length_21281_cov_8.594365	Unassigned	Unassigned	Unassigned	Outlier
GOV2_Station76_SUR_ALL_assembly_NODE_1092_length_21262_cov_44.836611	Unassigned	Unassigned	Unassigned	Clustered	VC_3193_0	33	0.3776	1
GOV2_Station76_SUR_ALL_assembly_NODE_1093_length_21248_cov_6.874959	Unassigned	Unassigned	Unassigned	Outlier
GOV2_Station76_SUR_ALL_assembly_NODE_1095_length_21218_cov_3.426168	Unassigned	Unassigned	Unassigned	Outlier
GOV2_Station76_SUR_ALL_assembly_NODE_1100_length_21168_cov_4.753564	Unassigned	Unassigned	Unassigned	Overlap (VC_5549/VC_5569)
GOV2_Station76_SUR_ALL_assembly_NODE_1101_length_21167_cov_4.529841	Unassigned	Unassigned	Unassigned	Clustered	VC_3423_0	6	0.1015	1
GOV2_Station76_SUR_ALL_assembly_NODE_1105_length_21104_cov_9.236781	Unassigned	Unassigned	Unassigned	Clustered	VC_5810_0	54	0.444	1
GOV2_Station76_SUR_ALL_assembly_NODE_1114_length_20974_cov_3.332999	Unassigned	Unassigned	Unassigned	Outlier
GOV2_Station76_SUR_ALL_assembly_NODE_1119_length_20873_cov_4.613796	Unassigned	Unassigned	Unassigned	Clustered	VC_4265_0	29	0.4488	1
GOV2_Station76_SUR_ALL_assembly_NODE_1122_length_20839_cov_4.103060	Unassigned	Unassigned	Unassigned	Overlap (VC_8614/VC_9482/VC_13160)
GOV2_Station76_SUR_ALL_assembly_NODE_1129_length_20676_cov_12.397071	Unassigned	Unassigned	Unassigned	Clustered	VC_5674_1	54	0.5287	1
GOV2_Station76_SUR_ALL_assembly_NODE_1134_length_20561_cov_5.198966	Unassigned	Unassigned	Unassigned	Clustered	VC_6353_0	42	0.5533	1
GOV2_Station76_SUR_ALL_assembly_NODE_1135_length_20559_cov_5.770533	Unassigned	Unassigned	Unassigned	Overlap (VC_4038/VC_4043)
GOV2_Station76_SUR_ALL_assembly_NODE_1136_length_20518_cov_8.708352	Unassigned	Unassigned	Unassigned	Clustered	VC_7107_0	31	0.6279	1
GOV2_Station76_SUR_ALL_assembly_NODE_1137_length_20505_cov_4.032812	Unassigned	Unassigned	Unassigned	Overlap (VC_8483/VC_11531)
GOV2_Station76_SUR_ALL_assembly_NODE_1139_length_20474_cov_5.224742	Unassigned	Unassigned	Unassigned	Clustered	VC_8706_0	43	0.3892	1
GOV2_Station76_SUR_ALL_assembly_NODE_1140_length_20472_cov_15.058383	Unassigned	Unassigned	Unassigned	Clustered	VC_8053_0	21	0.3316	1
GOV2_Station76_SUR_ALL_assembly_NODE_1141_length_20470_cov_3.927798	Unassigned	Unassigned	Unassigned	Clustered	VC_2565_0	41	0.4349	1
GOV2_Station76_SUR_ALL_assembly_NODE_114_length_93726_cov_6.818941	Unassigned	Unassigned	Unassigned	Clustered	VC_12117_1	45	0.4034	1
GOV2_Station76_SUR_ALL_assembly_NODE_1154_length_20153_cov_18.177779	Unassigned	Unassigned	Unassigned	Clustered	VC_2362_0	15	0.2591	1
GOV2_Station76_SUR_ALL_assembly_NODE_1155_length_20130_cov_4.905056	Unassigned	Unassigned	Unassigned	Clustered	VC_8051_0	88	0.8036	1
GOV2_Station76_SUR_ALL_assembly_NODE_1159_length_20072_cov_4.192037	Unassigned	Unassigned	Unassigned	Overlap (VC_4044/VC_8275)
GOV2_Station76_SUR_ALL_assembly_NODE_1163_length_20023_cov_11.298077	Unassigned	Unassigned	Unassigned	Clustered	VC_7947_0	20	0.2671	1
GOV2_Station76_SUR_ALL_assembly_NODE_1165_length_20003_cov_12.377231	Unassigned	Unassigned	Unassigned	Clustered	VC_9404_0	9	0.1918	0.999994
GOV2_Station76_SUR_ALL_assembly_NODE_1171_length_19950_cov_3.798442	Unassigned	Unassigned	Unassigned	Outlier
GOV2_Station76_SUR_ALL_assembly_NODE_1174_length_19900_cov_10.387705	Unassigned	Unassigned	Unassigned	Clustered	VC_709_0	10	0.3557	1
GOV2_Station76_SUR_ALL_assembly_NODE_1175_length_19887_cov_4.788322	Unassigned	Unassigned	Unassigned	Clustered	VC_8986_0	6	0.1221	1
GOV2_Station76_SUR_ALL_assembly_NODE_1190_length_19728_cov_5.160118	Unassigned	Unassigned	Unassigned	Clustered	VC_5553_0	41	0.4517	1
GOV2_Station76_SUR_ALL_assembly_NODE_1195_length_19673_cov_5.878479	Unassigned	Unassigned	Unassigned	Clustered	VC_7707_0	10	0.2189	1
GOV2_Station76_SUR_ALL_assembly_NODE_1196_length_19661_cov_5.009487	Unassigned	Unassigned	Unassigned	Overlap (VC_692/VC_7442)
GOV2_Station76_SUR_ALL_assembly_NODE_1198_length_19628_cov_4.732846	Unassigned	Unassigned	Unassigned	Clustered	VC_4042_0	38	0.4329	1
GOV2_Station76_SUR_ALL_assembly_NODE_1200_length_19617_cov_28.749412	Unassigned	Unassigned	Unassigned	Overlap (VC_2582/VC_3778/VC_3782)
GOV2_Station76_SUR_ALL_assembly_NODE_1202_length_19601_cov_9.374501	Unassigned	Unassigned	Unassigned	Outlier
GOV2_Station76_SUR_ALL_assembly_NODE_1205_length_19550_cov_3.851346	Unassigned	Unassigned	Unassigned	Clustered	VC_9583_0	5	0.2248	1
GOV2_Station76_SUR_ALL_assembly_NODE_1206_length_19544_cov_3.849146	Unassigned	Unassigned	Unassigned	Clustered	VC_10113_0	40	0.4117	1
GOV2_Station76_SUR_ALL_assembly_NODE_1209_length_19518_cov_5.853671	Unassigned	Unassigned	Unassigned	Overlap (VC_7439/VC_8089)
GOV2_Station76_SUR_ALL_assembly_NODE_1212_length_19464_cov_3.341697	Unassigned	Unassigned	Unassigned	Clustered	VC_5476_0	17	0.1781	1
GOV2_Station76_SUR_ALL_assembly_NODE_1213_length_19458_cov_4.721693	Unassigned	Unassigned	Unassigned	Clustered	VC_5990_0	75	0.6875	1
GOV2_Station76_SUR_ALL_assembly_NODE_1214_length_19448_cov_8.591399	Unassigned	Unassigned	Unassigned	Overlap (VC_3779/VC_3782/VC_8073)
GOV2_Station76_SUR_ALL_assembly_NODE_1217_length_19416_cov_3.099892	Unassigned	Unassigned	Unassigned	Outlier
GOV2_Station76_SUR_ALL_assembly_NODE_1218_length_19357_cov_3.680396	Unassigned	Unassigned	Unassigned	Clustered	VC_11081_0	14	0.2702	1
GOV2_Station76_SUR_ALL_assembly_NODE_1222_length_19347_cov_25.576249	Unassigned	Unassigned	Unassigned	Clustered	VC_5163_0	34	0.2813	1
GOV2_Station76_SUR_ALL_assembly_NODE_1224_length_19328_cov_5.439319	Unassigned	Unassigned	Unassigned	Outlier
GOV2_Station76_SUR_ALL_assembly_NODE_1231_length_19255_cov_5.321510	Unassigned	Unassigned	Unassigned	Clustered	VC_4136_0	28	0.4647	1
GOV2_Station76_SUR_ALL_assembly_NODE_1233_length_19241_cov_3.968936	Unassigned	Unassigned	Unassigned	Outlier
GOV2_Station76_SUR_ALL_assembly_NODE_1237_length_19159_cov_4.850136	Unassigned	Unassigned	Unassigned	Overlap (VC_3472/VC_9067)
GOV2_Station76_SUR_ALL_assembly_NODE_1249_length_18998_cov_4.977987	Unassigned	Unassigned	Unassigned	Clustered	VC_8705_4	24	0.2206	1
GOV2_Station76_SUR_ALL_assembly_NODE_1250_length_18982_cov_55.284990	Unassigned	Unassigned	Unassigned	Clustered	VC_3117_0	77	0.5934	1
GOV2_Station76_SUR_ALL_assembly_NODE_1252_length_18932_cov_8.731260	Unassigned	Unassigned	Unassigned	Clustered	VC_5144_0	64	0.5229	1
GOV2_Station76_SUR_ALL_assembly_NODE_1257_length_18885_cov_3.045300	Unassigned	Unassigned	Unassigned	Clustered	VC_9476_0	7	0.5364	1
GOV2_Station76_SUR_ALL_assembly_NODE_1262_length_18837_cov_13.306783	Unassigned	Unassigned	Unassigned	Overlap (VC_5898/VC_6242)
GOV2_Station76_SUR_ALL_assembly_NODE_1264_length_18823_cov_7.433770	Unassigned	Unassigned	Unassigned	Clustered	VC_2628_2	76	0.4903	1
GOV2_Station76_SUR_ALL_assembly_NODE_1265_length_18814_cov_3.278213	Unassigned	Unassigned	Unassigned	Clustered	VC_10658_0	16	0.7402	1
GOV2_Station76_SUR_ALL_assembly_NODE_1266_length_18811_cov_6.825602	Unassigned	Unassigned	Unassigned	Outlier
GOV2_Station76_SUR_ALL_assembly_NODE_1270_length_18773_cov_3.203975	Unassigned	Unassigned	Unassigned	Clustered	VC_3257_0	38	0.6133	1
GOV2_Station76_SUR_ALL_assembly_NODE_1271_length_18772_cov_9.237805	Unassigned	Unassigned	Unassigned	Overlap (VC_4309/VC_4313/VC_4316)
GOV2_Station76_SUR_ALL_assembly_NODE_1274_length_18707_cov_4.266459	Unassigned	Unassigned	Unassigned	Clustered	VC_7644_0	64	0.7505	1
GOV2_Station76_SUR_ALL_assembly_NODE_1276_length_18686_cov_5.164618	Unassigned	Unassigned	Unassigned	Clustered	VC_10619_0	35	0.6267	1
GOV2_Station76_SUR_ALL_assembly_NODE_1277_length_18662_cov_7.745633	Unassigned	Unassigned	Unassigned	Outlier
GOV2_Station76_SUR_ALL_assembly_NODE_127_length_87121_cov_6.810408	Unassigned	Unassigned	Unassigned	Overlap (VC_8938/VC_8951)
GOV2_Station76_SUR_ALL_assembly_NODE_1284_length_18618_cov_18.122286	Unassigned	Unassigned	Unassigned	Outlier
GOV2_Station76_SUR_ALL_assembly_NODE_1286_length_18609_cov_3.674033	Unassigned	Unassigned	Unassigned	Clustered	VC_9019_0	9	0.289	1
GOV2_Station76_SUR_ALL_assembly_NODE_1288_length_18599_cov_11.323016	Unassigned	Unassigned	Unassigned	Overlap (VC_7603/VC_10998/VC_11001)
GOV2_Station76_SUR_ALL_assembly_NODE_1292_length_18585_cov_33.723529	Unassigned	Unassigned	Unassigned	Overlap (VC_6543/VC_6545/VC_7683)
GOV2_Station76_SUR_ALL_assembly_NODE_1298_length_18545_cov_4.716117	Unassigned	Unassigned	Unassigned	Clustered	VC_7581_0	26	0.4686	1
GOV2_Station76_SUR_ALL_assembly_NODE_1300_length_18523_cov_26.330355	Unassigned	Unassigned	Unassigned	Clustered	VC_7288_0	5	0.0877	0.999999
GOV2_Station76_SUR_ALL_assembly_NODE_1302_length_18500_cov_3.890214	Unassigned	Unassigned	Unassigned	Clustered	VC_7030_0	18	0.3298	1
GOV2_Station76_SUR_ALL_assembly_NODE_1305_length_18439_cov_2.957681	Unassigned	Unassigned	Unassigned	Clustered	VC_8869_0	19	0.3707	1
GOV2_Station76_SUR_ALL_assembly_NODE_1306_length_18431_cov_3.062310	Unassigned	Unassigned	Unassigned	Clustered	VC_6353_0	42	0.5533	1
GOV2_Station76_SUR_ALL_assembly_NODE_130_length_85772_cov_4.541888	Unassigned	Unassigned	Unassigned	Overlap (VC_3513/VC_3634)
GOV2_Station76_SUR_ALL_assembly_NODE_1314_length_18292_cov_4.307945	Unassigned	Unassigned	Unassigned	Clustered	VC_5937_0	45	0.455	1
GOV2_Station76_SUR_ALL_assembly_NODE_1315_length_18286_cov_4.253908	Unassigned	Unassigned	Unassigned	Outlier
GOV2_Station76_SUR_ALL_assembly_NODE_1317_length_18269_cov_7.997474	Unassigned	Unassigned	Unassigned	Overlap (VC_5177/VC_8196)
GOV2_Station76_SUR_ALL_assembly_NODE_1318_length_18258_cov_5.991375	Unassigned	Unassigned	Unassigned	Outlier
GOV2_Station76_SUR_ALL_assembly_NODE_1327_length_18154_cov_17.822697	Unassigned	Unassigned	Unassigned	Overlap (VC_5228/VC_9660)
GOV2_Station76_SUR_ALL_assembly_NODE_1328_length_18106_cov_2.613096	Unassigned	Unassigned	Unassigned	Outlier
GOV2_Station76_SUR_ALL_assembly_NODE_1330_length_18079_cov_2.946849	Unassigned	Unassigned	Unassigned	Clustered	VC_15168_0	4	0.857	0.995943
GOV2_Station76_SUR_ALL_assembly_NODE_1335_length_18055_cov_7.502778	Unassigned	Unassigned	Unassigned	Overlap (VC_8682/VC_8842)
GOV2_Station76_SUR_ALL_assembly_NODE_1337_length_18036_cov_6.845782	Unassigned	Unassigned	Unassigned	Clustered	VC_5038_0	49	0.5257	1
GOV2_Station76_SUR_ALL_assembly_NODE_1340_length_18017_cov_4.961307	Unassigned	Unassigned	Unassigned	Clustered	VC_6310_0	10	0.1578	1
GOV2_Station76_SUR_ALL_assembly_NODE_1343_length_18001_cov_8.956871	Unassigned	Unassigned	Unassigned	Clustered	VC_3713_0	13	0.6283	1
GOV2_Station76_SUR_ALL_assembly_NODE_1347_length_17913_cov_4.715198	Unassigned	Unassigned	Unassigned	Outlier
GOV2_Station76_SUR_ALL_assembly_NODE_1350_length_17889_cov_3.591623	Unassigned	Unassigned	Unassigned	Clustered	VC_4933_0	50	0.3867	1
GOV2_Station76_SUR_ALL_assembly_NODE_1351_length_17888_cov_21.956429	Unassigned	Unassigned	Unassigned	Clustered	VC_5042_0	5	0.1346	0.999973
GOV2_Station76_SUR_ALL_assembly_NODE_1354_length_17882_cov_2.574690	Unassigned	Unassigned	Unassigned	Outlier
GOV2_Station76_SUR_ALL_assembly_NODE_1356_length_17853_cov_4.218339	Unassigned	Unassigned	Unassigned	Clustered	VC_4591_0	34	0.2112	1
GOV2_Station76_SUR_ALL_assembly_NODE_1360_length_17833_cov_2.366802	Unassigned	Unassigned	Unassigned	Overlap (VC_12558/VC_12559)
GOV2_Station76_SUR_ALL_assembly_NODE_1361_length_17825_cov_8.324367	Unassigned	Unassigned	Unassigned	Clustered	VC_2980_3	43	0.3896	1
GOV2_Station76_SUR_ALL_assembly_NODE_1368_length_17775_cov_10.028725	Unassigned	Unassigned	Unassigned	Overlap (VC_6659/VC_6662)
GOV2_Station76_SUR_ALL_assembly_NODE_1370_length_17757_cov_6.282849	Unassigned	Unassigned	Unassigned	Overlap (VC_7038/VC_7050)
GOV2_Station76_SUR_ALL_assembly_NODE_1371_length_17753_cov_7.003051	Unassigned	Unassigned	Unassigned	Clustered	VC_3703_0	14	0.5801	1
GOV2_Station76_SUR_ALL_assembly_NODE_1373_length_17752_cov_2.865683	Unassigned	Unassigned	Unassigned	Clustered	VC_5644_0	24	0.8495	1
GOV2_Station76_SUR_ALL_assembly_NODE_1374_length_17728_cov_2.958355	Unassigned	Unassigned	Unassigned	Clustered	VC_2954_0	23	0.4738	1
GOV2_Station76_SUR_ALL_assembly_NODE_1375_length_17700_cov_2.867498	Unassigned	Unassigned	Unassigned	Clustered	VC_6111_1	60	0.4043	1
GOV2_Station76_SUR_ALL_assembly_NODE_1378_length_17696_cov_7.367156	Unassigned	Unassigned	Unassigned	Overlap (VC_5904/VC_6401/VC_8121)
GOV2_Station76_SUR_ALL_assembly_NODE_1380_length_17664_cov_3.181952	Unassigned	Unassigned	Unassigned	Clustered	VC_159_0	27	0.4089	1
GOV2_Station76_SUR_ALL_assembly_NODE_1383_length_17638_cov_3.349713	Unassigned	Unassigned	Unassigned	Outlier
GOV2_Station76_SUR_ALL_assembly_NODE_1387_length_17563_cov_3.596870	Unassigned	Unassigned	Unassigned	Clustered	VC_7858_0	2	0.0268	0.953017
GOV2_Station76_SUR_ALL_assembly_NODE_138_length_82737_cov_4.812813	Unassigned	Unassigned	Unassigned	Outlier
GOV2_Station76_SUR_ALL_assembly_NODE_1390_length_17551_cov_3.456790	Unassigned	Unassigned	Unassigned	Overlap (VC_6257/VC_11150/VC_11152)
GOV2_Station76_SUR_ALL_assembly_NODE_1393_length_17530_cov_7.763147	Unassigned	Unassigned	Unassigned	Clustered	VC_6991_0	10	0.1872	1
GOV2_Station76_SUR_ALL_assembly_NODE_1396_length_17498_cov_5.240784	Unassigned	Unassigned	Unassigned	Clustered	VC_8051_0	88	0.8036	1
GOV2_Station76_SUR_ALL_assembly_NODE_1399_length_17468_cov_4.354333	Unassigned	Unassigned	Unassigned	Clustered	VC_9328_0	16	0.1362	0.780256
GOV2_Station76_SUR_ALL_assembly_NODE_1402_length_17450_cov_4.605864	Unassigned	Unassigned	Unassigned	Clustered	VC_6850_0	94	0.5289	1
GOV2_Station76_SUR_ALL_assembly_NODE_1404_length_17417_cov_3.977019	Unassigned	Unassigned	Unassigned	Overlap (VC_6639/VC_9464)
GOV2_Station76_SUR_ALL_assembly_NODE_1409_length_17406_cov_5.419803	Unassigned	Unassigned	Unassigned	Clustered	VC_2523_0	16	0.328	1
GOV2_Station76_SUR_ALL_assembly_NODE_1413_length_17325_cov_9.570411	Unassigned	Unassigned	Unassigned	Overlap (VC_2325/VC_6026)
GOV2_Station76_SUR_ALL_assembly_NODE_1418_length_17296_cov_3.937649	Unassigned	Unassigned	Unassigned	Outlier
GOV2_Station76_SUR_ALL_assembly_NODE_1419_length_17295_cov_4.192285	Unassigned	Unassigned	Unassigned	Clustered	VC_9089_0	2	0.0136	0.934056
GOV2_Station76_SUR_ALL_assembly_NODE_1420_length_17263_cov_3.062703	Unassigned	Unassigned	Unassigned	Clustered	VC_11914_0	2	0	1
GOV2_Station76_SUR_ALL_assembly_NODE_1426_length_17229_cov_22.930535	Unassigned	Unassigned	Unassigned	Outlier
GOV2_Station76_SUR_ALL_assembly_NODE_1429_length_17205_cov_17.426531	Unassigned	Unassigned	Unassigned	Overlap (VC_1305/VC_1309/VC_1318)
GOV2_Station76_SUR_ALL_assembly_NODE_1431_length_17190_cov_2.954654	Unassigned	Unassigned	Unassigned	Clustered	VC_6683_0	9	0.1846	0.988043
GOV2_Station76_SUR_ALL_assembly_NODE_1433_length_17182_cov_5.271034	Unassigned	Unassigned	Unassigned	Clustered	VC_4340_1	31	0.2758	1
GOV2_Station76_SUR_ALL_assembly_NODE_1435_length_17174_cov_4.911911	Unassigned	Unassigned	Unassigned	Clustered	VC_6912_0	30	0.5771	1
GOV2_Station76_SUR_ALL_assembly_NODE_1437_length_17163_cov_8.774141	Unassigned	Unassigned	Unassigned	Clustered	VC_11135_0	12	0.8009	1
GOV2_Station76_SUR_ALL_assembly_NODE_1439_length_17154_cov_3.443359	Unassigned	Unassigned	Unassigned	Clustered	VC_14698_0	3	0.328	0.994223
GOV2_Station76_SUR_ALL_assembly_NODE_1440_length_17137_cov_13.876712	Unassigned	Unassigned	Unassigned	Outlier
GOV2_Station76_SUR_ALL_assembly_NODE_1441_length_17133_cov_3.116407	Unassigned	Unassigned	Unassigned	Outlier
GOV2_Station76_SUR_ALL_assembly_NODE_1442_length_17130_cov_14.997657	Unassigned	Unassigned	Unassigned	Clustered	VC_10249_0	12	0.2721	1
GOV2_Station76_SUR_ALL_assembly_NODE_1446_length_17121_cov_13.900445	Unassigned	Unassigned	Unassigned	Outlier
GOV2_Station76_SUR_ALL_assembly_NODE_1447_length_17073_cov_3.502115	Unassigned	Unassigned	Unassigned	Clustered	VC_2665_0	48	0.537	1
GOV2_Station76_SUR_ALL_assembly_NODE_1455_length_17016_cov_3.436944	Unassigned	Unassigned	Unassigned	Clustered	VC_9822_0	5	0.0965	1
GOV2_Station76_SUR_ALL_assembly_NODE_1456_length_17014_cov_15.049472	Unassigned	Unassigned	Unassigned	Clustered	VC_4270_0	47	0.6131	1
GOV2_Station76_SUR_ALL_assembly_NODE_1459_length_16988_cov_4.853009	Unassigned	Unassigned	Unassigned	Clustered	VC_7586_0	14	0.2262	1
GOV2_Station76_SUR_ALL_assembly_NODE_1460_length_16983_cov_5.002599	Unassigned	Unassigned	Unassigned	Overlap (VC_6044/VC_6047)
GOV2_Station76_SUR_ALL_assembly_NODE_1461_length_16982_cov_27.985940	Unassigned	Unassigned	Unassigned	Clustered	VC_2639_0	60	0.5931	1
GOV2_Station76_SUR_ALL_assembly_NODE_1464_length_16955_cov_8.239467	Unassigned	Unassigned	Unassigned	Outlier
GOV2_Station76_SUR_ALL_assembly_NODE_1468_length_16917_cov_13.809216	Unassigned	Unassigned	Unassigned	Outlier
GOV2_Station76_SUR_ALL_assembly_NODE_1475_length_16871_cov_3.168114	Unassigned	Unassigned	Unassigned	Clustered	VC_8156_0	12	0.2161	1
GOV2_Station76_SUR_ALL_assembly_NODE_1479_length_16843_cov_3.818263	Unassigned	Unassigned	Unassigned	Clustered	VC_8756_0	45	0.7557	1
GOV2_Station76_SUR_ALL_assembly_NODE_147_length_80599_cov_14.864112	Unassigned	Unassigned	Unassigned	Clustered	VC_2397_1	74	0.5072	1
GOV2_Station76_SUR_ALL_assembly_NODE_1480_length_16829_cov_7.781567	Unassigned	Unassigned	Unassigned	Clustered	VC_3538_0	23	0.4158	1
GOV2_Station76_SUR_ALL_assembly_NODE_1485_length_16772_cov_12.311180	Unassigned	Unassigned	Unassigned	Overlap (VC_2582/VC_2583/VC_3778/VC_3782)
GOV2_Station76_SUR_ALL_assembly_NODE_1492_length_16719_cov_8.283545	Unassigned	Unassigned	Unassigned	Clustered	VC_5437_0	28	0.4518	1
GOV2_Station76_SUR_ALL_assembly_NODE_1493_length_16688_cov_24.777370	Unassigned	Unassigned	Unassigned	Clustered	VC_4273_0	46	0.4685	1
GOV2_Station76_SUR_ALL_assembly_NODE_1496_length_16656_cov_28.614541	Unassigned	Unassigned	Unassigned	Clustered	VC_3193_0	33	0.3776	1
GOV2_Station76_SUR_ALL_assembly_NODE_1498_length_16651_cov_4.124789	Unassigned	Unassigned	Unassigned	Clustered	VC_7051_0	40	0.4975	1
GOV2_Station76_SUR_ALL_assembly_NODE_1503_length_16594_cov_3.037427	Unassigned	Unassigned	Unassigned	Outlier
GOV2_Station76_SUR_ALL_assembly_NODE_1508_length_16540_cov_3.979678	Unassigned	Unassigned	Unassigned	Overlap (VC_7832/VC_7835/VC_8346/VC_8613)
GOV2_Station76_SUR_ALL_assembly_NODE_1513_length_16482_cov_16.430693	Unassigned	Unassigned	Unassigned	Clustered	VC_4273_0	46	0.4685	1
GOV2_Station76_SUR_ALL_assembly_NODE_1519_length_16443_cov_3.195814	Unassigned	Unassigned	Unassigned	Outlier
GOV2_Station76_SUR_ALL_assembly_NODE_151_length_78880_cov_4.224675	Unassigned	Unassigned	Unassigned	Clustered	VC_8117_20	76	0.311	1
GOV2_Station76_SUR_ALL_assembly_NODE_1524_length_16417_cov_7.519007	Unassigned	Unassigned	Unassigned	Clustered	VC_3779_0	33	0.3745	1
GOV2_Station76_SUR_ALL_assembly_NODE_1526_length_16387_cov_14.202302	Unassigned	Unassigned	Unassigned	Clustered	VC_5140_0	19	0.3304	1
GOV2_Station76_SUR_ALL_assembly_NODE_1528_length_16381_cov_7.628629	Unassigned	Unassigned	Unassigned	Outlier
GOV2_Station76_SUR_ALL_assembly_NODE_1533_length_16365_cov_9.832066	Unassigned	Unassigned	Unassigned	Clustered	VC_3693_0	36	0.4954	1
GOV2_Station76_SUR_ALL_assembly_NODE_1534_length_16361_cov_9.484668	Unassigned	Unassigned	Unassigned	Clustered	VC_11332_0	19	0.8929	1
GOV2_Station76_SUR_ALL_assembly_NODE_1536_length_16343_cov_3.098600	Unassigned	Unassigned	Unassigned	Clustered	VC_5805_0	27	0.2132	1
GOV2_Station76_SUR_ALL_assembly_NODE_1537_length_16338_cov_4.175828	Unassigned	Unassigned	Unassigned	Clustered	VC_5361_0	38	0.8026	1
GOV2_Station76_SUR_ALL_assembly_NODE_1543_length_16299_cov_6.226484	Unassigned	Unassigned	Unassigned	Clustered	VC_4589_0	37	0.3942	1
GOV2_Station76_SUR_ALL_assembly_NODE_1545_length_16289_cov_4.901441	Unassigned	Unassigned	Unassigned	Clustered	VC_6309_0	43	0.6279	1
GOV2_Station76_SUR_ALL_assembly_NODE_1551_length_16220_cov_44.075101	Unassigned	Unassigned	Unassigned	Clustered	VC_3926_0	5	0.2079	0.999999
GOV2_Station76_SUR_ALL_assembly_NODE_1553_length_16215_cov_2.541832	Unassigned	Unassigned	Unassigned	Overlap (VC_1481/VC_5015/VC_7324)
GOV2_Station76_SUR_ALL_assembly_NODE_1554_length_16211_cov_4.269993	Unassigned	Unassigned	Unassigned	Overlap (VC_2194/VC_2213)
GOV2_Station76_SUR_ALL_assembly_NODE_1557_length_16202_cov_2.720072	Unassigned	Unassigned	Unassigned	Outlier
GOV2_Station76_SUR_ALL_assembly_NODE_1559_length_16193_cov_5.010224	Unassigned	Unassigned	Unassigned	Clustered	VC_6668_0	17	0.3366	1
GOV2_Station76_SUR_ALL_assembly_NODE_1570_length_16122_cov_17.472210	Unassigned	Unassigned	Unassigned	Overlap (VC_2576/VC_2580/VC_2719)
GOV2_Station76_SUR_ALL_assembly_NODE_1572_length_16105_cov_6.363427	Unassigned	Unassigned	Unassigned	Outlier
GOV2_Station76_SUR_ALL_assembly_NODE_1575_length_16087_cov_5.041168	Unassigned	Unassigned	Unassigned	Overlap (VC_5485/VC_5486/VC_5488)
GOV2_Station76_SUR_ALL_assembly_NODE_1579_length_16037_cov_3.620511	Unassigned	Unassigned	Unassigned	Overlap (VC_7751/VC_13617/VC_14420)
GOV2_Station76_SUR_ALL_assembly_NODE_1580_length_16034_cov_31.945428	Unassigned	Unassigned	Unassigned	Outlier
GOV2_Station76_SUR_ALL_assembly_NODE_1588_length_15974_cov_4.552547	Unassigned	Unassigned	Unassigned	Clustered	VC_6290_0	23	0.3839	1
GOV2_Station76_SUR_ALL_assembly_NODE_1590_length_15943_cov_3.786191	Unassigned	Unassigned	Unassigned	Clustered	VC_3773_0	28	0.5519	1
GOV2_Station76_SUR_ALL_assembly_NODE_1591_length_15941_cov_3.143334	Unassigned	Unassigned	Unassigned	Outlier
GOV2_Station76_SUR_ALL_assembly_NODE_1593_length_15934_cov_3.550916	Unassigned	Unassigned	Unassigned	Outlier
GOV2_Station76_SUR_ALL_assembly_NODE_1595_length_15930_cov_10.293543-0to13938-prophage	Unassigned	Unassigned	Unassigned	Clustered	VC_3252_0	5	0.3605	0.999532
GOV2_Station76_SUR_ALL_assembly_NODE_1599_length_15902_cov_4.817126	Unassigned	Unassigned	Unassigned	Clustered	VC_5079_0	38	0.6801	1
GOV2_Station76_SUR_ALL_assembly_NODE_1601_length_15870_cov_14.020929	Unassigned	Unassigned	Unassigned	Clustered	VC_5897_0	44	0.3369	1
GOV2_Station76_SUR_ALL_assembly_NODE_1603_length_15838_cov_6.232719	Unassigned	Unassigned	Unassigned	Clustered	VC_7930_0	7	0.3336	1
GOV2_Station76_SUR_ALL_assembly_NODE_1604_length_15834_cov_25.019520	Unassigned	Unassigned	Unassigned	Clustered	VC_4505_0	11	0.4385	1
GOV2_Station76_SUR_ALL_assembly_NODE_1606_length_15828_cov_6.286249	Unassigned	Unassigned	Unassigned	Clustered	VC_6039_0	23	0.2815	1
GOV2_Station76_SUR_ALL_assembly_NODE_1607_length_15806_cov_9.147356	Unassigned	Unassigned	Unassigned	Clustered	VC_2431_0	28	0.5193	1
GOV2_Station76_SUR_ALL_assembly_NODE_1608_length_15800_cov_25.400889	Unassigned	Unassigned	Unassigned	Clustered	VC_5490_0	55	0.5382	1
GOV2_Station76_SUR_ALL_assembly_NODE_1616_length_15758_cov_3.291537	Unassigned	Unassigned	Unassigned	Overlap (VC_7730/VC_8179)
GOV2_Station76_SUR_ALL_assembly_NODE_1618_length_15737_cov_7.381329	Unassigned	Unassigned	Unassigned	Outlier
GOV2_Station76_SUR_ALL_assembly_NODE_1626_length_15668_cov_10.556331	Unassigned	Unassigned	Unassigned	Clustered	VC_2980_3	43	0.3896	1
GOV2_Station76_SUR_ALL_assembly_NODE_1629_length_15664_cov_6.187904	Unassigned	Unassigned	Unassigned	Overlap (VC_2762/VC_2765)
GOV2_Station76_SUR_ALL_assembly_NODE_162_length_74040_cov_6.758694	Unassigned	Unassigned	Unassigned	Outlier
GOV2_Station76_SUR_ALL_assembly_NODE_1632_length_15648_cov_3.294876	Unassigned	Unassigned	Unassigned	Clustered	VC_7609_0	17	0.2912	1
GOV2_Station76_SUR_ALL_assembly_NODE_1637_length_15617_cov_19.955661	Unassigned	Unassigned	Unassigned	Clustered	VC_11164_0	20	0.5756	1
GOV2_Station76_SUR_ALL_assembly_NODE_1641_length_15591_cov_9.068615	Unassigned	Unassigned	Unassigned	Outlier
GOV2_Station76_SUR_ALL_assembly_NODE_1643_length_15570_cov_3.265807	Unassigned	Unassigned	Unassigned	Clustered	VC_3514_2	88	0.2895	1
GOV2_Station76_SUR_ALL_assembly_NODE_1650_length_15530_cov_4.955735	Unassigned	Unassigned	Unassigned	Clustered	VC_7017_0	8	0.1157	0.999997
GOV2_Station76_SUR_ALL_assembly_NODE_1651_length_15512_cov_5.551854	Unassigned	Unassigned	Unassigned	Clustered	VC_3949_0	98	0.6556	1
GOV2_Station76_SUR_ALL_assembly_NODE_1652_length_15511_cov_5.737836	Unassigned	Unassigned	Unassigned	Clustered	VC_2573_0	31	0.2337	1
GOV2_Station76_SUR_ALL_assembly_NODE_1653_length_15510_cov_19.037399	Unassigned	Unassigned	Unassigned	Clustered	VC_3692_0	47	0.4379	1
GOV2_Station76_SUR_ALL_assembly_NODE_1656_length_15506_cov_4.923435	Unassigned	Unassigned	Unassigned	Clustered	VC_7496_0	17	0.4157	1
GOV2_Station76_SUR_ALL_assembly_NODE_1657_length_15502_cov_4.745517	Unassigned	Unassigned	Unassigned	Overlap (VC_4750/VC_4754)
GOV2_Station76_SUR_ALL_assembly_NODE_1668_length_15457_cov_2.335995	Unassigned	Unassigned	Unassigned	Clustered	VC_12629_0	4	0.3094	0.999961
GOV2_Station76_SUR_ALL_assembly_NODE_1673_length_15436_cov_11.082244	Unassigned	Unassigned	Unassigned	Clustered	VC_11139_0	11	0.6901	1
GOV2_Station76_SUR_ALL_assembly_NODE_1676_length_15421_cov_10.694716	Unassigned	Unassigned	Unassigned	Clustered	VC_5289_0	12	0.399	1
GOV2_Station76_SUR_ALL_assembly_NODE_1678_length_15387_cov_8.425059	Unassigned	Unassigned	Unassigned	Clustered	VC_4770_0	13	0.3415	1
GOV2_Station76_SUR_ALL_assembly_NODE_1680_length_15366_cov_58.311998	Unassigned	Unassigned	Unassigned	Clustered	VC_2333_0	22	0.1921	1
GOV2_Station76_SUR_ALL_assembly_NODE_1699_length_15303_cov_5.611162	Unassigned	Unassigned	Unassigned	Clustered	VC_7426_0	2	0.3552	0.927313
GOV2_Station76_SUR_ALL_assembly_NODE_1702_length_15285_cov_3.855877	Unassigned	Unassigned	Unassigned	Outlier
GOV2_Station76_SUR_ALL_assembly_NODE_1703_length_15284_cov_13.574102	Unassigned	Unassigned	Unassigned	Clustered	VC_4528_0	39	0.4613	1
GOV2_Station76_SUR_ALL_assembly_NODE_1705_length_15277_cov_15.924911	Unassigned	Unassigned	Unassigned	Overlap (VC_5206/VC_5632/VC_8049)
GOV2_Station76_SUR_ALL_assembly_NODE_1709_length_15243_cov_4.575454	Unassigned	Unassigned	Unassigned	Outlier
GOV2_Station76_SUR_ALL_assembly_NODE_1710_length_15243_cov_3.782526	Unassigned	Unassigned	Unassigned	Outlier
GOV2_Station76_SUR_ALL_assembly_NODE_1712_length_15232_cov_6.014562	Unassigned	Unassigned	Unassigned	Outlier
GOV2_Station76_SUR_ALL_assembly_NODE_1715_length_15212_cov_22.224121	Unassigned	Unassigned	Unassigned	Overlap (VC_6543/VC_7683)
GOV2_Station76_SUR_ALL_assembly_NODE_1716_length_15212_cov_5.364320	Unassigned	Unassigned	Unassigned	Outlier
GOV2_Station76_SUR_ALL_assembly_NODE_1718_length_15197_cov_22.072051	Unassigned	Unassigned	Unassigned	Clustered	VC_2581_0	57	0.3228	1
GOV2_Station76_SUR_ALL_assembly_NODE_1719_length_15191_cov_3.793605	Unassigned	Unassigned	Unassigned	Outlier
GOV2_Station76_SUR_ALL_assembly_NODE_1720_length_15185_cov_3.256378	Unassigned	Unassigned	Unassigned	Clustered	VC_10940_0	7	0.1494	0.995172
GOV2_Station76_SUR_ALL_assembly_NODE_1722_length_15175_cov_4.133598	Unassigned	Unassigned	Unassigned	Outlier
GOV2_Station76_SUR_ALL_assembly_NODE_1724_length_15159_cov_3.405456	Unassigned	Unassigned	Unassigned	Clustered	VC_5573_0	11	0.465	1
GOV2_Station76_SUR_ALL_assembly_NODE_1727_length_15128_cov_4.963378	Unassigned	Unassigned	Unassigned	Overlap (VC_5232/VC_5628)
GOV2_Station76_SUR_ALL_assembly_NODE_1732_length_15112_cov_2.823537	Unassigned	Unassigned	Unassigned	Clustered	VC_5402_0	13	0.138	1
GOV2_Station76_SUR_ALL_assembly_NODE_1737_length_15083_cov_3.261312	Unassigned	Unassigned	Unassigned	Clustered	VC_7581_0	26	0.4686	1
GOV2_Station76_SUR_ALL_assembly_NODE_1740_length_15065_cov_2.410726	Unassigned	Unassigned	Unassigned	Outlier
GOV2_Station76_SUR_ALL_assembly_NODE_1741_length_15064_cov_5.542941	Unassigned	Unassigned	Unassigned	Outlier
GOV2_Station76_SUR_ALL_assembly_NODE_1744_length_15050_cov_10.128576	Unassigned	Unassigned	Unassigned	Outlier
GOV2_Station76_SUR_ALL_assembly_NODE_1750_length_14946_cov_7.135518	Unassigned	Unassigned	Unassigned	Outlier
GOV2_Station76_SUR_ALL_assembly_NODE_1752_length_14938_cov_3.519452	Unassigned	Unassigned	Unassigned	Outlier
GOV2_Station76_SUR_ALL_assembly_NODE_1753_length_14935_cov_3.201142	Unassigned	Unassigned	Unassigned	Outlier
GOV2_Station76_SUR_ALL_assembly_NODE_1755_length_14932_cov_3.499563	Unassigned	Unassigned	Unassigned	Clustered	VC_8513_0	11	0.2528	1
GOV2_Station76_SUR_ALL_assembly_NODE_1757_length_14926_cov_23.584090	Unassigned	Unassigned	Unassigned	Outlier
GOV2_Station76_SUR_ALL_assembly_NODE_1765_length_14883_cov_6.275560	Unassigned	Unassigned	Unassigned	Clustered	VC_3559_0	50	0.6428	1
GOV2_Station76_SUR_ALL_assembly_NODE_1769_length_14861_cov_3.864312	Unassigned	Unassigned	Unassigned	Outlier
GOV2_Station76_SUR_ALL_assembly_NODE_1775_length_14810_cov_7.759539	Unassigned	Unassigned	Unassigned	Clustered	VC_8369_0	5	0.4819	1
GOV2_Station76_SUR_ALL_assembly_NODE_1776_length_14810_cov_4.128092	Unassigned	Unassigned	Unassigned	Clustered	VC_654_4	43	0.3142	1
GOV2_Station76_SUR_ALL_assembly_NODE_1785_length_14773_cov_5.302623	Unassigned	Unassigned	Unassigned	Clustered	VC_5675_0	5	0.045	0.99982
GOV2_Station76_SUR_ALL_assembly_NODE_1786_length_14764_cov_2.871031	Unassigned	Unassigned	Unassigned	Clustered	VC_3598_0	6	0.3851	1
GOV2_Station76_SUR_ALL_assembly_NODE_1787_length_14760_cov_4.809657	Unassigned	Unassigned	Unassigned	Clustered	VC_4589_0	37	0.3942	1
GOV2_Station76_SUR_ALL_assembly_NODE_1789_length_14757_cov_3.356142	Unassigned	Unassigned	Unassigned	Clustered	VC_14948_0	2	0.0664	0.620269
GOV2_Station76_SUR_ALL_assembly_NODE_1793_length_14745_cov_3.058747	Unassigned	Unassigned	Unassigned	Overlap (VC_6042/VC_9394)
GOV2_Station76_SUR_ALL_assembly_NODE_1797_length_14736_cov_2.786459	Unassigned	Unassigned	Unassigned	Outlier
GOV2_Station76_SUR_ALL_assembly_NODE_1798_length_14717_cov_3.060769	Unassigned	Unassigned	Unassigned	Clustered	VC_3782_0	13	0.1364	1
GOV2_Station76_SUR_ALL_assembly_NODE_1802_length_14699_cov_5.902417	Unassigned	Unassigned	Unassigned	Outlier
GOV2_Station76_SUR_ALL_assembly_NODE_1803_length_14689_cov_8.843242	Unassigned	Unassigned	Unassigned	Clustered	VC_2861_0	26	0.2664	1
GOV2_Station76_SUR_ALL_assembly_NODE_180_length_65524_cov_9.562174	Unassigned	Unassigned	Unassigned	Clustered	VC_3817_1	36	0.2387	1
GOV2_Station76_SUR_ALL_assembly_NODE_1811_length_14618_cov_3.409462	Unassigned	Unassigned	Unassigned	Overlap (VC_11840/VC_11841/VC_13013)
GOV2_Station76_SUR_ALL_assembly_NODE_1818_length_14581_cov_20.220363	Unassigned	Unassigned	Unassigned	Clustered	VC_2994_0	13	0.0588	0.999999
GOV2_Station76_SUR_ALL_assembly_NODE_1820_length_14575_cov_17.574380	Unassigned	Unassigned	Unassigned	Clustered	VC_5886_0	14	0.1758	1
GOV2_Station76_SUR_ALL_assembly_NODE_1821_length_14574_cov_3.709622	Unassigned	Unassigned	Unassigned	Overlap (VC_5549/VC_7354)
GOV2_Station76_SUR_ALL_assembly_NODE_1822_length_14566_cov_3.266212	Unassigned	Unassigned	Unassigned	Outlier
GOV2_Station76_SUR_ALL_assembly_NODE_1833_length_14494_cov_10.582520	Unassigned	Unassigned	Unassigned	Clustered	VC_7693_0	5	0.0917	0.843487
GOV2_Station76_SUR_ALL_assembly_NODE_1834_length_14482_cov_4.314826	Unassigned	Unassigned	Unassigned	Clustered	VC_3565_0	28	0.378	1
GOV2_Station76_SUR_ALL_assembly_NODE_1835_length_14469_cov_21.533162	Unassigned	Unassigned	Unassigned	Clustered	VC_5038_0	49	0.5257	1
GOV2_Station76_SUR_ALL_assembly_NODE_1838_length_14451_cov_9.613990	Unassigned	Unassigned	Unassigned	Clustered	VC_10997_0	38	0.2914	1
GOV2_Station76_SUR_ALL_assembly_NODE_1841_length_14439_cov_3.362764	Unassigned	Unassigned	Unassigned	Outlier
GOV2_Station76_SUR_ALL_assembly_NODE_1845_length_14427_cov_3.372321	Unassigned	Unassigned	Unassigned	Clustered	VC_8586_0	27	0.3368	1
GOV2_Station76_SUR_ALL_assembly_NODE_1847_length_14423_cov_6.761553	Unassigned	Unassigned	Unassigned	Outlier
GOV2_Station76_SUR_ALL_assembly_NODE_1849_length_14405_cov_6.949756	Unassigned	Unassigned	Unassigned	Clustered	VC_8848_0	16	0.1589	1
GOV2_Station76_SUR_ALL_assembly_NODE_1861_length_14320_cov_25.646828	Unassigned	Unassigned	Unassigned	Outlier
GOV2_Station76_SUR_ALL_assembly_NODE_1865_length_14298_cov_16.064663	Unassigned	Unassigned	Unassigned	Clustered	VC_5594_0	19	0.4081	1
GOV2_Station76_SUR_ALL_assembly_NODE_1868_length_14287_cov_7.570545	Unassigned	Unassigned	Unassigned	Outlier
GOV2_Station76_SUR_ALL_assembly_NODE_186_length_63134_cov_8.282170	Unassigned	Unassigned	Unassigned	Clustered	VC_11407_0	25	0.5633	1
GOV2_Station76_SUR_ALL_assembly_NODE_1870_length_14275_cov_4.704782	Unassigned	Unassigned	Unassigned	Outlier
GOV2_Station76_SUR_ALL_assembly_NODE_1871_length_14273_cov_5.086651	Unassigned	Unassigned	Unassigned	Clustered	VC_5555_0	15	0.4109	1
GOV2_Station76_SUR_ALL_assembly_NODE_1873_length_14266_cov_6.273732	Unassigned	Unassigned	Unassigned	Clustered	VC_2229_0	184	0.4927	1
GOV2_Station76_SUR_ALL_assembly_NODE_1876_length_14251_cov_36.501761	Unassigned	Unassigned	Unassigned	Clustered	VC_4975_0	40	0.5541	1
GOV2_Station76_SUR_ALL_assembly_NODE_1882_length_14224_cov_5.073259	Unassigned	Unassigned	Unassigned	Outlier
GOV2_Station76_SUR_ALL_assembly_NODE_1884_length_14219_cov_11.706721	Unassigned	Unassigned	Unassigned	Clustered	VC_5411_0	25	0.1832	1
GOV2_Station76_SUR_ALL_assembly_NODE_1886_length_14212_cov_4.690118	Unassigned	Unassigned	Unassigned	Outlier
GOV2_Station76_SUR_ALL_assembly_NODE_1888_length_14195_cov_9.610255	Unassigned	Unassigned	Unassigned	Clustered	VC_1320_0	24	0.3943	1
GOV2_Station76_SUR_ALL_assembly_NODE_1896_length_14131_cov_2.591290	Unassigned	Unassigned	Unassigned	Overlap (VC_1279/VC_1283)
GOV2_Station76_SUR_ALL_assembly_NODE_1900_length_14111_cov_8.534505	Unassigned	Unassigned	Unassigned	Overlap (VC_1362/VC_4984/VC_4989)
GOV2_Station76_SUR_ALL_assembly_NODE_1905_length_14102_cov_127.887663	Unassigned	Unassigned	Unassigned	Overlap (VC_2657/VC_2995)
GOV2_Station76_SUR_ALL_assembly_NODE_1907_length_14093_cov_21.174384	Unassigned	Unassigned	Unassigned	Clustered	VC_7386_0	28	0.6247	1
GOV2_Station76_SUR_ALL_assembly_NODE_1909_length_14076_cov_5.362813	Unassigned	Unassigned	Unassigned	Clustered	VC_10456_0	18	0.4917	1
GOV2_Station76_SUR_ALL_assembly_NODE_190_length_62351_cov_5.224091	Unassigned	Unassigned	Unassigned	Clustered	VC_6151_0	18	0.4605	1
GOV2_Station76_SUR_ALL_assembly_NODE_1910_length_14067_cov_39.927562	Unassigned	Unassigned	Unassigned	Overlap (VC_3123/VC_6543)
GOV2_Station76_SUR_ALL_assembly_NODE_1911_length_14062_cov_5.453416	Unassigned	Unassigned	Unassigned	Clustered	VC_3691_0	49	0.7205	1
GOV2_Station76_SUR_ALL_assembly_NODE_1913_length_14060_cov_50.846483	Unassigned	Unassigned	Unassigned	Outlier
GOV2_Station76_SUR_ALL_assembly_NODE_1923_length_13995_cov_4.419512	Unassigned	Unassigned	Unassigned	Clustered	VC_10917_0	3	0.0441	0.997197
GOV2_Station76_SUR_ALL_assembly_NODE_1927_length_13980_cov_2.454075	Unassigned	Unassigned	Unassigned	Clustered	VC_283_0	50	0.8867	1
GOV2_Station76_SUR_ALL_assembly_NODE_1935_length_13930_cov_3.922523	Unassigned	Unassigned	Unassigned	Outlier
GOV2_Station76_SUR_ALL_assembly_NODE_1937_length_13922_cov_7.778611	Unassigned	Unassigned	Unassigned	Clustered	VC_3475_0	53	0.6387	1
GOV2_Station76_SUR_ALL_assembly_NODE_1942_length_13892_cov_6.280841	Unassigned	Unassigned	Unassigned	Clustered	VC_10897_0	5	0.4987	0.999998
GOV2_Station76_SUR_ALL_assembly_NODE_1950_length_13853_cov_4.527105	Unassigned	Unassigned	Unassigned	Clustered	VC_6428_0	64	0.5949	1
GOV2_Station76_SUR_ALL_assembly_NODE_1951_length_13850_cov_2.983545	Unassigned	Unassigned	Unassigned	Clustered	VC_9315_0	7	0.1189	1
GOV2_Station76_SUR_ALL_assembly_NODE_1959_length_13819_cov_18.684685	Unassigned	Unassigned	Unassigned	Clustered	VC_1324_0	27	0.4253	1
GOV2_Station76_SUR_ALL_assembly_NODE_1968_length_13777_cov_13.689623	Unassigned	Unassigned	Unassigned	Clustered	VC_1324_0	27	0.4253	1
GOV2_Station76_SUR_ALL_assembly_NODE_1972_length_13741_cov_13.792781	Unassigned	Unassigned	Unassigned	Clustered	VC_11003_0	4	0.2449	0.999985
GOV2_Station76_SUR_ALL_assembly_NODE_1976_length_13732_cov_14.506471	Unassigned	Unassigned	Unassigned	Clustered	VC_2323_0	19	0.3267	1
GOV2_Station76_SUR_ALL_assembly_NODE_1979_length_13717_cov_4.625823	Unassigned	Unassigned	Unassigned	Clustered	VC_2640_0	5	0.1706	0.999999
GOV2_Station76_SUR_ALL_assembly_NODE_197_length_60548_cov_7.733672	Unassigned	Unassigned	Unassigned	Clustered	VC_5985_0	71	0.6491	1
GOV2_Station76_SUR_ALL_assembly_NODE_1981_length_13713_cov_13.136257	Unassigned	Unassigned	Unassigned	Outlier
GOV2_Station76_SUR_ALL_assembly_NODE_1983_length_13709_cov_9.850154	Unassigned	Unassigned	Unassigned	Clustered	VC_2328_0	38	0.3667	1
GOV2_Station76_SUR_ALL_assembly_NODE_1985_length_13702_cov_5.865685	Unassigned	Unassigned	Unassigned	Overlap (VC_3926/VC_7606)
GOV2_Station76_SUR_ALL_assembly_NODE_1987_length_13695_cov_6.068109	Unassigned	Unassigned	Unassigned	Outlier
GOV2_Station76_SUR_ALL_assembly_NODE_1988_length_13694_cov_5.500916	Unassigned	Unassigned	Unassigned	Outlier
GOV2_Station76_SUR_ALL_assembly_NODE_1997_length_13652_cov_2.570567	Unassigned	Unassigned	Unassigned	Overlap (VC_12567/VC_12568)
GOV2_Station76_SUR_ALL_assembly_NODE_199_length_60091_cov_4.961690	Unassigned	Unassigned	Unassigned	Overlap (VC_3693/VC_13259)
GOV2_Station76_SUR_ALL_assembly_NODE_2000_length_13641_cov_14.638083	Unassigned	Unassigned	Unassigned	Outlier
GOV2_Station76_SUR_ALL_assembly_NODE_2006_length_13616_cov_4.535211	Unassigned	Unassigned	Unassigned	Clustered/Singleton	VC_9118_0	1	0	1
GOV2_Station76_SUR_ALL_assembly_NODE_2009_length_13607_cov_5.067370	Unassigned	Unassigned	Unassigned	Clustered	VC_3692_0	47	0.4379	1
GOV2_Station76_SUR_ALL_assembly_NODE_200_length_59557_cov_11.529646	Unassigned	Unassigned	Unassigned	Overlap (VC_5703/VC_6337)
GOV2_Station76_SUR_ALL_assembly_NODE_2011_length_13594_cov_7.388581	Unassigned	Unassigned	Unassigned	Clustered	VC_16198_0	4	0.763	0.999312
GOV2_Station76_SUR_ALL_assembly_NODE_2013_length_13584_cov_7.390864	Unassigned	Unassigned	Unassigned	Overlap (VC_5634/VC_9654)
GOV2_Station76_SUR_ALL_assembly_NODE_2016_length_13579_cov_3.635537	Unassigned	Unassigned	Unassigned	Clustered	VC_2625_1	102	0.5176	1
GOV2_Station76_SUR_ALL_assembly_NODE_2021_length_13558_cov_10.161742	Unassigned	Unassigned	Unassigned	Clustered	VC_6137_0	6	0.0822	0.99987
GOV2_Station76_SUR_ALL_assembly_NODE_2024_length_13549_cov_5.152957	Unassigned	Unassigned	Unassigned	Outlier
GOV2_Station76_SUR_ALL_assembly_NODE_2035_length_13464_cov_3.439257	Unassigned	Unassigned	Unassigned	Outlier
GOV2_Station76_SUR_ALL_assembly_NODE_2041_length_13445_cov_13.757132	Unassigned	Unassigned	Unassigned	Outlier
GOV2_Station76_SUR_ALL_assembly_NODE_2046_length_13412_cov_5.326495	Unassigned	Unassigned	Unassigned	Clustered	VC_3693_0	36	0.4954	1
GOV2_Station76_SUR_ALL_assembly_NODE_204_length_59082_cov_8.517068	Unassigned	Unassigned	Unassigned	Clustered	VC_5570_0	41	0.5977	1
GOV2_Station76_SUR_ALL_assembly_NODE_2050_length_13392_cov_9.178826	Unassigned	Unassigned	Unassigned	Clustered	VC_4767_0	7	0.146	1
GOV2_Station76_SUR_ALL_assembly_NODE_2052_length_13390_cov_3.251444	Unassigned	Unassigned	Unassigned	Outlier
GOV2_Station76_SUR_ALL_assembly_NODE_2054_length_13358_cov_6.596332	Unassigned	Unassigned	Unassigned	Outlier
GOV2_Station76_SUR_ALL_assembly_NODE_2059_length_13327_cov_2.954265	Unassigned	Unassigned	Unassigned	Clustered	VC_6487_0	27	0.6013	1
GOV2_Station76_SUR_ALL_assembly_NODE_205_length_58784_cov_7.551516	Unassigned	Unassigned	Unassigned	Clustered	VC_4129_0	40	0.4754	1
GOV2_Station76_SUR_ALL_assembly_NODE_2063_length_13298_cov_3.458884	Unassigned	Unassigned	Unassigned	Outlier
GOV2_Station76_SUR_ALL_assembly_NODE_2065_length_13292_cov_5.475561	Unassigned	Unassigned	Unassigned	Outlier
GOV2_Station76_SUR_ALL_assembly_NODE_2069_length_13285_cov_8.890779	Unassigned	Unassigned	Unassigned	Overlap (VC_6493/VC_6835)
GOV2_Station76_SUR_ALL_assembly_NODE_2070_length_13280_cov_4.227902	Unassigned	Unassigned	Unassigned	Outlier
GOV2_Station76_SUR_ALL_assembly_NODE_2072_length_13275_cov_14.495764	Unassigned	Unassigned	Unassigned	Overlap (VC_2315/VC_2995/VC_5136)
GOV2_Station76_SUR_ALL_assembly_NODE_2073_length_13272_cov_9.917682	Unassigned	Unassigned	Unassigned	Clustered	VC_3969_0	12	0.2411	1
GOV2_Station76_SUR_ALL_assembly_NODE_2078_length_13255_cov_13.763712	Unassigned	Unassigned	Unassigned	Outlier
GOV2_Station76_SUR_ALL_assembly_NODE_2081_length_13252_cov_7.544063	Unassigned	Unassigned	Unassigned	Clustered	VC_7040_0	15	0.4903	1
GOV2_Station76_SUR_ALL_assembly_NODE_2083_length_13251_cov_2.442407	Unassigned	Unassigned	Unassigned	Clustered	VC_12359_0	24	0.2858	1
GOV2_Station76_SUR_ALL_assembly_NODE_2084_length_13249_cov_8.827043	Unassigned	Unassigned	Unassigned	Outlier
GOV2_Station76_SUR_ALL_assembly_NODE_2085_length_13238_cov_26.071835	Unassigned	Unassigned	Unassigned	Clustered	VC_3425_0	10	0.2971	1
GOV2_Station76_SUR_ALL_assembly_NODE_2089_length_13231_cov_4.716834	Unassigned	Unassigned	Unassigned	Clustered	VC_7118_0	15	0.3996	1
GOV2_Station76_SUR_ALL_assembly_NODE_2090_length_13230_cov_3.988539	Unassigned	Unassigned	Unassigned	Outlier
GOV2_Station76_SUR_ALL_assembly_NODE_2093_length_13223_cov_13.552324	Unassigned	Unassigned	Unassigned	Clustered	VC_10997_0	38	0.2914	1
GOV2_Station76_SUR_ALL_assembly_NODE_2095_length_13218_cov_2.964826	Unassigned	Unassigned	Unassigned	Outlier
GOV2_Station76_SUR_ALL_assembly_NODE_2096_length_13214_cov_6.160271	Unassigned	Unassigned	Unassigned	Overlap (VC_8089/VC_13004)
GOV2_Station76_SUR_ALL_assembly_NODE_2097_length_13205_cov_31.819696	Unassigned	Unassigned	Unassigned	Clustered	VC_4958_0	6	0.0749	0.999951
GOV2_Station76_SUR_ALL_assembly_NODE_2105_length_13169_cov_3.852219	Unassigned	Unassigned	Unassigned	Clustered	VC_5350_0	8	0.1101	1
GOV2_Station76_SUR_ALL_assembly_NODE_2108_length_13160_cov_3.089279	Unassigned	Unassigned	Unassigned	Outlier
GOV2_Station76_SUR_ALL_assembly_NODE_2111_length_13154_cov_2.911978	Unassigned	Unassigned	Unassigned	Overlap (VC_12566/VC_12570)
GOV2_Station76_SUR_ALL_assembly_NODE_2115_length_13125_cov_7.336572	Unassigned	Unassigned	Unassigned	Clustered	VC_6475_0	9	0.4576	1
GOV2_Station76_SUR_ALL_assembly_NODE_2118_length_13117_cov_7.769484	Unassigned	Unassigned	Unassigned	Outlier
GOV2_Station76_SUR_ALL_assembly_NODE_2124_length_13052_cov_11.651997	Unassigned	Unassigned	Unassigned	Clustered	VC_4757_0	30	0.6485	1
GOV2_Station76_SUR_ALL_assembly_NODE_2128_length_13017_cov_19.560870	Unassigned	Unassigned	Unassigned	Outlier
GOV2_Station76_SUR_ALL_assembly_NODE_2130_length_13014_cov_4.283741	Unassigned	Unassigned	Unassigned	Outlier
GOV2_Station76_SUR_ALL_assembly_NODE_2132_length_13004_cov_2.369527	Unassigned	Unassigned	Unassigned	Clustered	VC_6683_0	9	0.1846	0.988043
GOV2_Station76_SUR_ALL_assembly_NODE_2137_length_12994_cov_4.120334	Unassigned	Unassigned	Unassigned	Outlier
GOV2_Station76_SUR_ALL_assembly_NODE_213_length_57688_cov_4.201933	Unassigned	Unassigned	Unassigned	Clustered	VC_2553_0	38	0.5372	1
GOV2_Station76_SUR_ALL_assembly_NODE_2147_length_12953_cov_5.498217	Unassigned	Unassigned	Unassigned	Clustered	VC_3745_0	31	0.5121	1
GOV2_Station76_SUR_ALL_assembly_NODE_2148_length_12950_cov_4.609849	Unassigned	Unassigned	Unassigned	Clustered	VC_8010_0	15	0.1232	1
GOV2_Station76_SUR_ALL_assembly_NODE_2152_length_12916_cov_5.344374	Unassigned	Unassigned	Unassigned	Clustered	VC_5676_0	34	0.3523	1
GOV2_Station76_SUR_ALL_assembly_NODE_2153_length_12903_cov_18.910025	Unassigned	Unassigned	Unassigned	Clustered	VC_3219_0	25	0.5046	1
GOV2_Station76_SUR_ALL_assembly_NODE_2155_length_12876_cov_5.081741	Unassigned	Unassigned	Unassigned	Clustered	VC_2231_0	10	0.0365	1
GOV2_Station76_SUR_ALL_assembly_NODE_2156_length_12875_cov_26.040796	Unassigned	Unassigned	Unassigned	Overlap (VC_5448/VC_5976)
GOV2_Station76_SUR_ALL_assembly_NODE_2165_length_12819_cov_3.305077	Unassigned	Unassigned	Unassigned	Clustered	VC_10959_0	34	0.6648	1
GOV2_Station76_SUR_ALL_assembly_NODE_2168_length_12807_cov_30.215966	Unassigned	Unassigned	Unassigned	Clustered	VC_3382_0	25	0.3098	1
GOV2_Station76_SUR_ALL_assembly_NODE_2169_length_12804_cov_6.439093	Unassigned	Unassigned	Unassigned	Overlap (VC_6143/VC_15916)
GOV2_Station76_SUR_ALL_assembly_NODE_2170_length_12803_cov_3.354722	Unassigned	Unassigned	Unassigned	Overlap (VC_5686/VC_7284)
GOV2_Station76_SUR_ALL_assembly_NODE_2173_length_12798_cov_5.715295	Unassigned	Unassigned	Unassigned	Overlap (VC_1306/VC_5524)
GOV2_Station76_SUR_ALL_assembly_NODE_2184_length_12727_cov_6.038273	Unassigned	Unassigned	Unassigned	Outlier
GOV2_Station76_SUR_ALL_assembly_NODE_2187_length_12713_cov_7.914046	Unassigned	Unassigned	Unassigned	Outlier
GOV2_Station76_SUR_ALL_assembly_NODE_2190_length_12695_cov_5.206408	Unassigned	Unassigned	Unassigned	Clustered	VC_657_0	29	0.3564	1
GOV2_Station76_SUR_ALL_assembly_NODE_2201_length_12646_cov_10.711699	Unassigned	Unassigned	Unassigned	Clustered	VC_2304_0	30	0.6787	1
GOV2_Station76_SUR_ALL_assembly_NODE_2205_length_12628_cov_2.453909	Unassigned	Unassigned	Unassigned	Clustered	VC_4354_0	68	0.7128	1
GOV2_Station76_SUR_ALL_assembly_NODE_2207_length_12624_cov_4.136367	Unassigned	Unassigned	Unassigned	Clustered	VC_5396_0	4	0.14	0.998912
GOV2_Station76_SUR_ALL_assembly_NODE_220_length_57140_cov_15.636962	Unassigned	Unassigned	Unassigned	Clustered	VC_2237_0	18	0.412	1
GOV2_Station76_SUR_ALL_assembly_NODE_2213_length_12611_cov_2.430392	Unassigned	Unassigned	Unassigned	Outlier
GOV2_Station76_SUR_ALL_assembly_NODE_2216_length_12600_cov_9.225668	Unassigned	Unassigned	Unassigned	Outlier
GOV2_Station76_SUR_ALL_assembly_NODE_2220_length_12582_cov_6.716293	Unassigned	Unassigned	Unassigned	Clustered	VC_1279_0	9	0.066	0.999995
GOV2_Station76_SUR_ALL_assembly_NODE_2221_length_12579_cov_3.982753	Unassigned	Unassigned	Unassigned	Clustered	VC_4738_0	18	0.3518	1
GOV2_Station76_SUR_ALL_assembly_NODE_2228_length_12538_cov_4.502283	Unassigned	Unassigned	Unassigned	Clustered	VC_7809_0	57	0.3247	1
GOV2_Station76_SUR_ALL_assembly_NODE_2232_length_12518_cov_4.280430	Unassigned	Unassigned	Unassigned	Clustered	VC_3382_0	25	0.3098	1
GOV2_Station76_SUR_ALL_assembly_NODE_2243_length_12483_cov_19.372465	Unassigned	Unassigned	Unassigned	Outlier
GOV2_Station76_SUR_ALL_assembly_NODE_2244_length_12483_cov_5.848407	Unassigned	Unassigned	Unassigned	Clustered	VC_5182_0	11	0.1518	1
GOV2_Station76_SUR_ALL_assembly_NODE_2246_length_12477_cov_5.294478	Unassigned	Unassigned	Unassigned	Outlier
GOV2_Station76_SUR_ALL_assembly_NODE_2258_length_12428_cov_4.245777	Unassigned	Unassigned	Unassigned	Clustered	VC_8494_0	4	0.1005	0.999903
GOV2_Station76_SUR_ALL_assembly_NODE_225_length_56400_cov_9.160245	Unassigned	Unassigned	Unassigned	Clustered	VC_9926_0	22	0.6656	1
GOV2_Station76_SUR_ALL_assembly_NODE_2261_length_12412_cov_4.029052	Unassigned	Unassigned	Unassigned	Outlier
GOV2_Station76_SUR_ALL_assembly_NODE_2262_length_12409_cov_3.861583	Unassigned	Unassigned	Unassigned	Clustered	VC_6912_0	30	0.5771	1
GOV2_Station76_SUR_ALL_assembly_NODE_2263_length_12408_cov_18.865458	Unassigned	Unassigned	Unassigned	Outlier
GOV2_Station76_SUR_ALL_assembly_NODE_2264_length_12406_cov_4.076593	Unassigned	Unassigned	Unassigned	Outlier
GOV2_Station76_SUR_ALL_assembly_NODE_2266_length_12391_cov_9.028534	Unassigned	Unassigned	Unassigned	Overlap (VC_5165/VC_5168/VC_7476)
GOV2_Station76_SUR_ALL_assembly_NODE_2275_length_12354_cov_12.945361	Unassigned	Unassigned	Unassigned	Clustered	VC_9666_0	7	0.1497	0.999982
GOV2_Station76_SUR_ALL_assembly_NODE_2277_length_12347_cov_23.972828	Unassigned	Unassigned	Unassigned	Outlier
GOV2_Station76_SUR_ALL_assembly_NODE_2278_length_12347_cov_15.870566	Unassigned	Unassigned	Unassigned	Outlier
GOV2_Station76_SUR_ALL_assembly_NODE_227_length_55808_cov_85.351551	Unassigned	Unassigned	Unassigned	Clustered	VC_5892_0	32	0.4955	1
GOV2_Station76_SUR_ALL_assembly_NODE_2280_length_12341_cov_4.755006	Unassigned	Unassigned	Unassigned	Outlier
GOV2_Station76_SUR_ALL_assembly_NODE_2282_length_12338_cov_6.437678	Unassigned	Unassigned	Unassigned	Outlier
GOV2_Station76_SUR_ALL_assembly_NODE_2283_length_12336_cov_6.524224	Unassigned	Unassigned	Unassigned	Clustered	VC_11412_0	4	0.2435	0.998367
GOV2_Station76_SUR_ALL_assembly_NODE_2287_length_12310_cov_17.029865	Unassigned	Unassigned	Unassigned	Outlier
GOV2_Station76_SUR_ALL_assembly_NODE_2289_length_12295_cov_17.728350	Unassigned	Unassigned	Unassigned	Overlap (VC_6543/VC_6546/VC_7683)
GOV2_Station76_SUR_ALL_assembly_NODE_2293_length_12293_cov_4.909789	Unassigned	Unassigned	Unassigned	Clustered	VC_3470_0	40	0.3765	1
GOV2_Station76_SUR_ALL_assembly_NODE_2294_length_12286_cov_3.644919	Unassigned	Unassigned	Unassigned	Clustered	VC_5350_0	8	0.1101	1
GOV2_Station76_SUR_ALL_assembly_NODE_2295_length_12285_cov_36.902371	Unassigned	Unassigned	Unassigned	Clustered	VC_2323_0	19	0.3267	1
GOV2_Station76_SUR_ALL_assembly_NODE_229_length_55542_cov_4.284517	Unassigned	Unassigned	Unassigned	Clustered	VC_3060_0	87	0.8333	1
GOV2_Station76_SUR_ALL_assembly_NODE_2301_length_12263_cov_12.721003	Unassigned	Unassigned	Unassigned	Clustered	VC_2396_0	13	0.3487	1
GOV2_Station76_SUR_ALL_assembly_NODE_2304_length_12237_cov_7.899278	Unassigned	Unassigned	Unassigned	Clustered	VC_657_0	29	0.3564	1
GOV2_Station76_SUR_ALL_assembly_NODE_2305_length_12224_cov_5.376613	Unassigned	Unassigned	Unassigned	Clustered	VC_8194_0	12	0.2939	1
GOV2_Station76_SUR_ALL_assembly_NODE_2312_length_12206_cov_3.723315	Unassigned	Unassigned	Unassigned	Clustered	VC_3811_0	10	0.0959	1
GOV2_Station76_SUR_ALL_assembly_NODE_2313_length_12205_cov_4.396790	Unassigned	Unassigned	Unassigned	Clustered	VC_8101_0	64	0.4512	1
GOV2_Station76_SUR_ALL_assembly_NODE_2317_length_12193_cov_2.796342	Unassigned	Unassigned	Unassigned	Outlier
GOV2_Station76_SUR_ALL_assembly_NODE_2319_length_12191_cov_3.229400	Unassigned	Unassigned	Unassigned	Outlier
GOV2_Station76_SUR_ALL_assembly_NODE_231_length_54935_cov_5.246119	Unassigned	Unassigned	Unassigned	Clustered	VC_7653_0	27	0.3223	1
GOV2_Station76_SUR_ALL_assembly_NODE_2322_length_12184_cov_10.706241	Unassigned	Unassigned	Unassigned	Outlier
GOV2_Station76_SUR_ALL_assembly_NODE_2329_length_12169_cov_2.634473	Unassigned	Unassigned	Unassigned	Outlier
GOV2_Station76_SUR_ALL_assembly_NODE_232_length_54797_cov_31.289851	Unassigned	Unassigned	Unassigned	Clustered	VC_3621_0	34	0.5296	1
GOV2_Station76_SUR_ALL_assembly_NODE_2331_length_12163_cov_5.745788	Unassigned	Unassigned	Unassigned	Outlier
GOV2_Station76_SUR_ALL_assembly_NODE_2336_length_12145_cov_3.688172	Unassigned	Unassigned	Unassigned	Outlier
GOV2_Station76_SUR_ALL_assembly_NODE_2341_length_12123_cov_2.648989	Unassigned	Unassigned	Unassigned	Outlier
GOV2_Station76_SUR_ALL_assembly_NODE_2346_length_12103_cov_4.925216	Unassigned	Unassigned	Unassigned	Outlier
GOV2_Station76_SUR_ALL_assembly_NODE_2349_length_12101_cov_6.773369	Unassigned	Unassigned	Unassigned	Clustered	VC_13061_0	8	0.4408	1
GOV2_Station76_SUR_ALL_assembly_NODE_2353_length_12080_cov_8.267775	Unassigned	Unassigned	Unassigned	Outlier
GOV2_Station76_SUR_ALL_assembly_NODE_2356_length_12070_cov_3.610570	Unassigned	Unassigned	Unassigned	Overlap (VC_6395/VC_6397)
GOV2_Station76_SUR_ALL_assembly_NODE_2359_length_12052_cov_10.267817	Unassigned	Unassigned	Unassigned	Overlap (VC_5117/VC_6487)
GOV2_Station76_SUR_ALL_assembly_NODE_2361_length_12032_cov_4.319947	Unassigned	Unassigned	Unassigned	Clustered	VC_3974_0	40	0.3024	1
GOV2_Station76_SUR_ALL_assembly_NODE_2365_length_12020_cov_20.933222	Unassigned	Unassigned	Unassigned	Outlier
GOV2_Station76_SUR_ALL_assembly_NODE_2369_length_12006_cov_3.772990	Unassigned	Unassigned	Unassigned	Outlier
GOV2_Station76_SUR_ALL_assembly_NODE_236_length_53874_cov_9.169661	Unassigned	Unassigned	Unassigned	Clustered	VC_3181_0	3	0.0755	0.998441
GOV2_Station76_SUR_ALL_assembly_NODE_2372_length_11998_cov_3.127857	Unassigned	Unassigned	Unassigned	Outlier
GOV2_Station76_SUR_ALL_assembly_NODE_2373_length_11997_cov_4.681209	Unassigned	Unassigned	Unassigned	Overlap (VC_2852/VC_4800/VC_6663/VC_7966)
GOV2_Station76_SUR_ALL_assembly_NODE_2376_length_11984_cov_4.652611	Unassigned	Unassigned	Unassigned	Overlap (VC_5901/VC_5902/VC_8411)
GOV2_Station76_SUR_ALL_assembly_NODE_2377_length_11979_cov_2.846863	Unassigned	Unassigned	Unassigned	Overlap (VC_8686/VC_8852)
GOV2_Station76_SUR_ALL_assembly_NODE_237_length_53831_cov_9.287452	Unassigned	Unassigned	Unassigned	Clustered	VC_4400_0	12	0.4208	1
GOV2_Station76_SUR_ALL_assembly_NODE_2381_length_11960_cov_6.678286	Unassigned	Unassigned	Unassigned	Overlap (VC_1362/VC_8503)
GOV2_Station76_SUR_ALL_assembly_NODE_2385_length_11933_cov_6.201886	Unassigned	Unassigned	Unassigned	Outlier
GOV2_Station76_SUR_ALL_assembly_NODE_2393_length_11901_cov_3.383083	Unassigned	Unassigned	Unassigned	Clustered	VC_7040_0	15	0.4903	1
GOV2_Station76_SUR_ALL_assembly_NODE_2399_length_11887_cov_2.084601	Unassigned	Unassigned	Unassigned	Clustered	VC_12222_0	10	0.1799	0.999562
GOV2_Station76_SUR_ALL_assembly_NODE_2403_length_11872_cov_7.277143	Unassigned	Unassigned	Unassigned	Outlier
GOV2_Station76_SUR_ALL_assembly_NODE_2404_length_11868_cov_10.678067	Unassigned	Unassigned	Unassigned	Outlier
GOV2_Station76_SUR_ALL_assembly_NODE_2415_length_11823_cov_3.588630	Unassigned	Unassigned	Unassigned	Overlap (VC_1395/VC_4931)
GOV2_Station76_SUR_ALL_assembly_NODE_241_length_53392_cov_7.984982	Unassigned	Unassigned	Unassigned	Outlier
GOV2_Station76_SUR_ALL_assembly_NODE_2421_length_11795_cov_6.909540	Unassigned	Unassigned	Unassigned	Clustered	VC_3470_0	40	0.3765	1
GOV2_Station76_SUR_ALL_assembly_NODE_2424_length_11788_cov_7.108668	Unassigned	Unassigned	Unassigned	Clustered	VC_5584_0	3	0.1429	0.997694
GOV2_Station76_SUR_ALL_assembly_NODE_2425_length_11787_cov_13.508353	Unassigned	Unassigned	Unassigned	Outlier
GOV2_Station76_SUR_ALL_assembly_NODE_2431_length_11766_cov_3.129622	Unassigned	Unassigned	Unassigned	Clustered	VC_9756_0	22	0.3004	1
GOV2_Station76_SUR_ALL_assembly_NODE_2433_length_11762_cov_3.071410	Unassigned	Unassigned	Unassigned	Outlier
GOV2_Station76_SUR_ALL_assembly_NODE_244_length_52599_cov_4.800015	Unassigned	Unassigned	Unassigned	Clustered	VC_8586_0	27	0.3368	1
GOV2_Station76_SUR_ALL_assembly_NODE_2450_length_11686_cov_4.378643	Unassigned	Unassigned	Unassigned	Overlap (VC_5119/VC_8566/VC_8571)
GOV2_Station76_SUR_ALL_assembly_NODE_2451_length_11683_cov_18.670193	Unassigned	Unassigned	Unassigned	Clustered	VC_8535_0	30	0.3353	1
GOV2_Station76_SUR_ALL_assembly_NODE_2455_length_11677_cov_5.978145	Unassigned	Unassigned	Unassigned	Clustered	VC_5150_0	2	0.0506	0.901879
GOV2_Station76_SUR_ALL_assembly_NODE_2458_length_11668_cov_3.935073	Unassigned	Unassigned	Unassigned	Clustered	VC_7225_0	5	0.1569	1
GOV2_Station76_SUR_ALL_assembly_NODE_2459_length_11667_cov_4.092577	Unassigned	Unassigned	Unassigned	Overlap (VC_6135/VC_6140)
GOV2_Station76_SUR_ALL_assembly_NODE_245_length_52401_cov_3.750124	Unassigned	Unassigned	Unassigned	Clustered	VC_6213_0	26	0.4518	1
GOV2_Station76_SUR_ALL_assembly_NODE_2468_length_11643_cov_2.415257	Unassigned	Unassigned	Unassigned	Clustered	VC_4997_0	3	0.1391	0.997668
GOV2_Station76_SUR_ALL_assembly_NODE_2469_length_11641_cov_3.277231	Unassigned	Unassigned	Unassigned	Clustered	VC_7570_0	5	0.1188	0.999994
GOV2_Station76_SUR_ALL_assembly_NODE_2471_length_11633_cov_7.712558	Unassigned	Unassigned	Unassigned	Outlier
GOV2_Station76_SUR_ALL_assembly_NODE_2472_length_11623_cov_5.837137	Unassigned	Unassigned	Unassigned	Clustered	VC_3470_0	40	0.3765	1
GOV2_Station76_SUR_ALL_assembly_NODE_2473_length_11616_cov_5.895684	Unassigned	Unassigned	Unassigned	Clustered/Singleton	VC_5109_0	1	0	1
GOV2_Station76_SUR_ALL_assembly_NODE_2475_length_11612_cov_4.138531	Unassigned	Unassigned	Unassigned	Outlier
GOV2_Station76_SUR_ALL_assembly_NODE_2476_length_11609_cov_6.161935	Unassigned	Unassigned	Unassigned	Outlier
GOV2_Station76_SUR_ALL_assembly_NODE_2477_length_11601_cov_3.485536	Unassigned	Unassigned	Unassigned	Clustered	VC_5414_0	9	0.1898	1
GOV2_Station76_SUR_ALL_assembly_NODE_247_length_52175_cov_12.583826	Unassigned	Unassigned	Unassigned	Clustered	VC_3060_0	87	0.8333	1
GOV2_Station76_SUR_ALL_assembly_NODE_2481_length_11591_cov_3.236564	Unassigned	Unassigned	Unassigned	Overlap (VC_8674/VC_9719)
GOV2_Station76_SUR_ALL_assembly_NODE_2487_length_11567_cov_6.618746	Unassigned	Unassigned	Unassigned	Outlier
GOV2_Station76_SUR_ALL_assembly_NODE_248_length_52009_cov_10.754937	Unassigned	Unassigned	Unassigned	Outlier
GOV2_Station76_SUR_ALL_assembly_NODE_2490_length_11563_cov_3.119221	Unassigned	Unassigned	Unassigned	Overlap (VC_7694/VC_9666)
GOV2_Station76_SUR_ALL_assembly_NODE_2494_length_11553_cov_2.172900	Unassigned	Unassigned	Unassigned	Outlier
GOV2_Station76_SUR_ALL_assembly_NODE_2495_length_11547_cov_4.659328	Unassigned	Unassigned	Unassigned	Clustered	VC_15281_0	23	0.7233	1
GOV2_Station76_SUR_ALL_assembly_NODE_2497_length_11517_cov_2.971209	Unassigned	Unassigned	Unassigned	Clustered	VC_7021_0	21	0.3724	1
GOV2_Station76_SUR_ALL_assembly_NODE_2498_length_11515_cov_11.710297	Unassigned	Unassigned	Unassigned	Overlap (VC_5167/VC_5173)
GOV2_Station76_SUR_ALL_assembly_NODE_2507_length_11487_cov_7.840710	Unassigned	Unassigned	Unassigned	Clustered	VC_2900_0	11	0.1009	0.999992
GOV2_Station76_SUR_ALL_assembly_NODE_2510_length_11485_cov_3.598775	Unassigned	Unassigned	Unassigned	Outlier
GOV2_Station76_SUR_ALL_assembly_NODE_2516_length_11447_cov_6.763167	Unassigned	Unassigned	Unassigned	Clustered	VC_5083_0	34	0.6493	1
GOV2_Station76_SUR_ALL_assembly_NODE_2518_length_11436_cov_8.126263	Unassigned	Unassigned	Unassigned	Clustered	VC_5021_0	29	0.6316	1
GOV2_Station76_SUR_ALL_assembly_NODE_2524_length_11418_cov_5.004136	Unassigned	Unassigned	Unassigned	Clustered	VC_5069_0	9	0.0945	0.999909
GOV2_Station76_SUR_ALL_assembly_NODE_2527_length_11416_cov_3.657513	Unassigned	Unassigned	Unassigned	Clustered	VC_5761_0	2	0.0078	0.87838
GOV2_Station76_SUR_ALL_assembly_NODE_2528_length_11414_cov_2.461836	Unassigned	Unassigned	Unassigned	Outlier
GOV2_Station76_SUR_ALL_assembly_NODE_2530_length_11409_cov_7.946451	Unassigned	Unassigned	Unassigned	Clustered	VC_16810_0	2	0.5568	0.918772
GOV2_Station76_SUR_ALL_assembly_NODE_2533_length_11401_cov_4.721047	Unassigned	Unassigned	Unassigned	Outlier
GOV2_Station76_SUR_ALL_assembly_NODE_2535_length_11397_cov_23.606154	Unassigned	Unassigned	Unassigned	Clustered	VC_2206_0	71	0.3354	1
GOV2_Station76_SUR_ALL_assembly_NODE_2536_length_11383_cov_13.909251	Unassigned	Unassigned	Unassigned	Overlap (VC_2325/VC_6033)
GOV2_Station76_SUR_ALL_assembly_NODE_2539_length_11377_cov_4.662957	Unassigned	Unassigned	Unassigned	Overlap (VC_5824/VC_7126)
GOV2_Station76_SUR_ALL_assembly_NODE_253_length_51559_cov_3.655755	Unassigned	Unassigned	Unassigned	Clustered	VC_11967_0	28	0.3216	1
GOV2_Station76_SUR_ALL_assembly_NODE_2541_length_11373_cov_8.576515	Unassigned	Unassigned	Unassigned	Outlier
GOV2_Station76_SUR_ALL_assembly_NODE_2542_length_11370_cov_3.773045	Unassigned	Unassigned	Unassigned	Outlier
GOV2_Station76_SUR_ALL_assembly_NODE_2543_length_11361_cov_3.878295	Unassigned	Unassigned	Unassigned	Clustered	VC_13360_0	2	0.1811	0.744919
GOV2_Station76_SUR_ALL_assembly_NODE_2548_length_11348_cov_5.820508	Unassigned	Unassigned	Unassigned	Clustered	VC_3304_0	32	0.2633	1
GOV2_Station76_SUR_ALL_assembly_NODE_2558_length_11319_cov_4.466087	Unassigned	Unassigned	Unassigned	Clustered	VC_6863_0	37	0.5409	1
GOV2_Station76_SUR_ALL_assembly_NODE_2565_length_11291_cov_8.150676	Unassigned	Unassigned	Unassigned	Clustered	VC_6493_0	72	0.4845	1
GOV2_Station76_SUR_ALL_assembly_NODE_2566_length_11288_cov_6.116265	Unassigned	Unassigned	Unassigned	Clustered	VC_2969_0	24	0.5158	1
GOV2_Station76_SUR_ALL_assembly_NODE_2568_length_11278_cov_19.282545	Unassigned	Unassigned	Unassigned	Outlier
GOV2_Station76_SUR_ALL_assembly_NODE_2569_length_11278_cov_3.181413	Unassigned	Unassigned	Unassigned	Outlier
GOV2_Station76_SUR_ALL_assembly_NODE_2573_length_11269_cov_7.757535	Unassigned	Unassigned	Unassigned	Overlap (VC_4726/VC_9678)
GOV2_Station76_SUR_ALL_assembly_NODE_2576_length_11264_cov_8.943081	Unassigned	Unassigned	Unassigned	Clustered	VC_6027_0	4	0.1917	0.999959
GOV2_Station76_SUR_ALL_assembly_NODE_2577_length_11258_cov_44.814246	Unassigned	Unassigned	Unassigned	Outlier
GOV2_Station76_SUR_ALL_assembly_NODE_257_length_51134_cov_6.926702	Unassigned	Unassigned	Unassigned	Clustered	VC_6353_0	42	0.5533	1
GOV2_Station76_SUR_ALL_assembly_NODE_2585_length_11222_cov_6.987284	Unassigned	Unassigned	Unassigned	Outlier
GOV2_Station76_SUR_ALL_assembly_NODE_2587_length_11216_cov_3.183586	Unassigned	Unassigned	Unassigned	Overlap (VC_9300/VC_9419)
GOV2_Station76_SUR_ALL_assembly_NODE_258_length_51004_cov_8.414905	Unassigned	Unassigned	Unassigned	Overlap (VC_3538/VC_3975)
GOV2_Station76_SUR_ALL_assembly_NODE_2595_length_11183_cov_3.357656	Unassigned	Unassigned	Unassigned	Outlier
GOV2_Station76_SUR_ALL_assembly_NODE_2596_length_11180_cov_3.016899	Unassigned	Unassigned	Unassigned	Outlier
GOV2_Station76_SUR_ALL_assembly_NODE_2597_length_11179_cov_2.381248	Unassigned	Unassigned	Unassigned	Outlier
GOV2_Station76_SUR_ALL_assembly_NODE_259_length_50945_cov_4.575889	Unassigned	Unassigned	Unassigned	Clustered	VC_3514_2	88	0.2895	1
GOV2_Station76_SUR_ALL_assembly_NODE_2602_length_11171_cov_6.267812	Unassigned	Unassigned	Unassigned	Outlier
GOV2_Station76_SUR_ALL_assembly_NODE_2605_length_11168_cov_10.539638	Unassigned	Unassigned	Unassigned	Outlier
GOV2_Station76_SUR_ALL_assembly_NODE_2607_length_11167_cov_3.808045	Unassigned	Unassigned	Unassigned	Clustered	VC_9217_0	38	0.5056	1
GOV2_Station76_SUR_ALL_assembly_NODE_2614_length_11153_cov_7.314021	Unassigned	Unassigned	Unassigned	Clustered	VC_4670_2	43	0.3816	1
GOV2_Station76_SUR_ALL_assembly_NODE_2618_length_11147_cov_3.751442	Unassigned	Unassigned	Unassigned	Clustered	VC_11157_0	13	0.35	1
GOV2_Station76_SUR_ALL_assembly_NODE_2625_length_11132_cov_4.770515	Unassigned	Unassigned	Unassigned	Outlier
GOV2_Station76_SUR_ALL_assembly_NODE_262_length_50726_cov_4.765606	Unassigned	Unassigned	Unassigned	Clustered	VC_7072_0	3	0.0322	0.998097
GOV2_Station76_SUR_ALL_assembly_NODE_2630_length_11113_cov_2.941490	Unassigned	Unassigned	Unassigned	Outlier
GOV2_Station76_SUR_ALL_assembly_NODE_2631_length_11109_cov_8.759996	Unassigned	Unassigned	Unassigned	Overlap (VC_6524/VC_7157)
GOV2_Station76_SUR_ALL_assembly_NODE_2636_length_11091_cov_5.269300	Unassigned	Unassigned	Unassigned	Overlap (VC_3427/VC_5135)
GOV2_Station76_SUR_ALL_assembly_NODE_2637_length_11089_cov_10.775150	Unassigned	Unassigned	Unassigned	Clustered	VC_5530_0	13	0.2476	1
GOV2_Station76_SUR_ALL_assembly_NODE_2639_length_11080_cov_11.052426	Unassigned	Unassigned	Unassigned	Clustered	VC_2304_0	30	0.6787	1
GOV2_Station76_SUR_ALL_assembly_NODE_2641_length_11070_cov_8.267907	Unassigned	Unassigned	Unassigned	Clustered	VC_11074_0	3	0.0844	0.997195
GOV2_Station76_SUR_ALL_assembly_NODE_2642_length_11069_cov_9.263029	Unassigned	Unassigned	Unassigned	Outlier
GOV2_Station76_SUR_ALL_assembly_NODE_2647_length_11053_cov_6.340426	Unassigned	Unassigned	Unassigned	Clustered	VC_6445_0	18	0.3496	1
GOV2_Station76_SUR_ALL_assembly_NODE_2656_length_11030_cov_38.644100	Unassigned	Unassigned	Unassigned	Outlier
GOV2_Station76_SUR_ALL_assembly_NODE_2659_length_11022_cov_4.170329	Unassigned	Unassigned	Unassigned	Clustered	VC_12179_0	2	0.1059	0.954107
GOV2_Station76_SUR_ALL_assembly_NODE_265_length_50472_cov_14.535692	Unassigned	Unassigned	Unassigned	Outlier
GOV2_Station76_SUR_ALL_assembly_NODE_2661_length_11014_cov_5.839584	Unassigned	Unassigned	Unassigned	Overlap (VC_5151/VC_13618)
GOV2_Station76_SUR_ALL_assembly_NODE_2664_length_11006_cov_2.627249	Unassigned	Unassigned	Unassigned	Clustered	VC_5555_0	15	0.4109	1
GOV2_Station76_SUR_ALL_assembly_NODE_2666_length_11000_cov_9.207035	Unassigned	Unassigned	Unassigned	Outlier
GOV2_Station76_SUR_ALL_assembly_NODE_2668_length_10997_cov_7.088649	Unassigned	Unassigned	Unassigned	Clustered	VC_8251_0	3	0.1059	0.984578
GOV2_Station76_SUR_ALL_assembly_NODE_266_length_50433_cov_3.582119	Unassigned	Unassigned	Unassigned	Clustered	VC_3293_0	9	0.2191	1
GOV2_Station76_SUR_ALL_assembly_NODE_2674_length_10977_cov_4.535525	Unassigned	Unassigned	Unassigned	Clustered	VC_6655_0	15	0.2149	0.999991
GOV2_Station76_SUR_ALL_assembly_NODE_2676_length_10963_cov_11.969839	Unassigned	Unassigned	Unassigned	Outlier
GOV2_Station76_SUR_ALL_assembly_NODE_2678_length_10952_cov_13.558686	Unassigned	Unassigned	Unassigned	Clustered	VC_4528_0	39	0.4613	1
GOV2_Station76_SUR_ALL_assembly_NODE_2679_length_10950_cov_4.163102	Unassigned	Unassigned	Unassigned	Clustered	VC_2763_0	35	0.4214	1
GOV2_Station76_SUR_ALL_assembly_NODE_267_length_50420_cov_3.757431	Unassigned	Unassigned	Unassigned	Clustered	VC_5348_0	12	0.165	1
GOV2_Station76_SUR_ALL_assembly_NODE_2680_length_10948_cov_9.848343	Unassigned	Unassigned	Unassigned	Outlier
GOV2_Station76_SUR_ALL_assembly_NODE_2683_length_10940_cov_5.225723	Unassigned	Unassigned	Unassigned	Clustered	VC_3455_0	37	0.2969	1
GOV2_Station76_SUR_ALL_assembly_NODE_2687_length_10934_cov_2.079235	Unassigned	Unassigned	Unassigned	Outlier
GOV2_Station76_SUR_ALL_assembly_NODE_2695_length_10902_cov_11.092837	Unassigned	Unassigned	Unassigned	Clustered	VC_2362_0	15	0.2591	1
GOV2_Station76_SUR_ALL_assembly_NODE_2696_length_10896_cov_5.296190	Unassigned	Unassigned	Unassigned	Overlap (VC_7642/VC_8518)
GOV2_Station76_SUR_ALL_assembly_NODE_2699_length_10890_cov_7.705491	Unassigned	Unassigned	Unassigned	Clustered	VC_6493_0	72	0.4845	1
GOV2_Station76_SUR_ALL_assembly_NODE_2704_length_10872_cov_3.750578	Unassigned	Unassigned	Unassigned	Clustered	VC_14054_0	10	0.4416	1
GOV2_Station76_SUR_ALL_assembly_NODE_2708_length_10866_cov_5.654704	Unassigned	Unassigned	Unassigned	Overlap (VC_6816/VC_6829)
GOV2_Station76_SUR_ALL_assembly_NODE_2710_length_10863_cov_8.045984	Unassigned	Unassigned	Unassigned	Outlier
GOV2_Station76_SUR_ALL_assembly_NODE_2713_length_10850_cov_18.350533	Unassigned	Unassigned	Unassigned	Clustered	VC_4242_0	3	0.21	0.994723
GOV2_Station76_SUR_ALL_assembly_NODE_2714_length_10849_cov_6.473504	Unassigned	Unassigned	Unassigned	Outlier
GOV2_Station76_SUR_ALL_assembly_NODE_2716_length_10843_cov_5.032814	Unassigned	Unassigned	Unassigned	Clustered	VC_14988_0	2	0.1042	0.939655
GOV2_Station76_SUR_ALL_assembly_NODE_2718_length_10837_cov_20.192821	Unassigned	Unassigned	Unassigned	Clustered	VC_2206_0	71	0.3354	1
GOV2_Station76_SUR_ALL_assembly_NODE_2719_length_10830_cov_2.934664	Unassigned	Unassigned	Unassigned	Clustered	VC_8334_0	24	0.8527	1
GOV2_Station76_SUR_ALL_assembly_NODE_2720_length_10829_cov_4.327919	Unassigned	Unassigned	Unassigned	Outlier
GOV2_Station76_SUR_ALL_assembly_NODE_2721_length_10829_cov_2.463338	Unassigned	Unassigned	Unassigned	Outlier
GOV2_Station76_SUR_ALL_assembly_NODE_2722_length_10824_cov_8.269570	Unassigned	Unassigned	Unassigned	Overlap (VC_5167/VC_5173)
GOV2_Station76_SUR_ALL_assembly_NODE_2727_length_10801_cov_2.041504	Unassigned	Unassigned	Unassigned	Outlier
GOV2_Station76_SUR_ALL_assembly_NODE_2733_length_10785_cov_3.475303	Unassigned	Unassigned	Unassigned	Outlier
GOV2_Station76_SUR_ALL_assembly_NODE_2734_length_10781_cov_5.883927	Unassigned	Unassigned	Unassigned	Outlier
GOV2_Station76_SUR_ALL_assembly_NODE_273_length_50153_cov_6.481337	Unassigned	Unassigned	Unassigned	Outlier
GOV2_Station76_SUR_ALL_assembly_NODE_2743_length_10747_cov_8.450337	Unassigned	Unassigned	Unassigned	Outlier
GOV2_Station76_SUR_ALL_assembly_NODE_2745_length_10745_cov_3.739850	Unassigned	Unassigned	Unassigned	Overlap (VC_6493/VC_6835)
GOV2_Station76_SUR_ALL_assembly_NODE_2748_length_10737_cov_3.445984	Unassigned	Unassigned	Unassigned	Outlier
GOV2_Station76_SUR_ALL_assembly_NODE_2749_length_10735_cov_8.625187	Unassigned	Unassigned	Unassigned	Clustered	VC_12821_0	5	0.1334	0.99909
GOV2_Station76_SUR_ALL_assembly_NODE_2750_length_10731_cov_3.376546	Unassigned	Unassigned	Unassigned	Clustered	VC_3748_0	11	0.0795	0.764912
GOV2_Station76_SUR_ALL_assembly_NODE_2757_length_10718_cov_4.199381	Unassigned	Unassigned	Unassigned	Outlier
GOV2_Station76_SUR_ALL_assembly_NODE_2760_length_10701_cov_2.700827	Unassigned	Unassigned	Unassigned	Outlier
GOV2_Station76_SUR_ALL_assembly_NODE_2761_length_10699_cov_3.446167	Unassigned	Unassigned	Unassigned	Clustered	VC_10970_0	8	0.2077	1
GOV2_Station76_SUR_ALL_assembly_NODE_2766_length_10680_cov_31.708988	Unassigned	Unassigned	Unassigned	Clustered	VC_2328_0	38	0.3667	1
GOV2_Station76_SUR_ALL_assembly_NODE_2769_length_10671_cov_3.537679	Unassigned	Unassigned	Unassigned	Outlier
GOV2_Station76_SUR_ALL_assembly_NODE_2770_length_10666_cov_2.958157	Unassigned	Unassigned	Unassigned	Outlier
GOV2_Station76_SUR_ALL_assembly_NODE_2771_length_10664_cov_24.526251	Unassigned	Unassigned	Unassigned	Clustered	VC_7147_0	16	0.1839	1
GOV2_Station76_SUR_ALL_assembly_NODE_2773_length_10658_cov_7.147694	Unassigned	Unassigned	Unassigned	Clustered	VC_5668_0	4	0.2482	0.999304
GOV2_Station76_SUR_ALL_assembly_NODE_2775_length_10641_cov_23.108823	Unassigned	Unassigned	Unassigned	Clustered	VC_10931_0	27	0.6627	1
GOV2_Station76_SUR_ALL_assembly_NODE_277_length_50007_cov_5.063020	Unassigned	Unassigned	Unassigned	Clustered	VC_3530_0	30	0.5803	1
GOV2_Station76_SUR_ALL_assembly_NODE_2780_length_10633_cov_2.572698	Unassigned	Unassigned	Unassigned	Clustered	VC_3145_0	15	0.4542	1
GOV2_Station76_SUR_ALL_assembly_NODE_2781_length_10625_cov_10.309272	Unassigned	Unassigned	Unassigned	Outlier
GOV2_Station76_SUR_ALL_assembly_NODE_2783_length_10623_cov_38.867241	Unassigned	Unassigned	Unassigned	Clustered	VC_5501_0	4	0.0283	0.932434
GOV2_Station76_SUR_ALL_assembly_NODE_2784_length_10621_cov_21.119345	Unassigned	Unassigned	Unassigned	Outlier
GOV2_Station76_SUR_ALL_assembly_NODE_2788_length_10611_cov_13.828912	Unassigned	Unassigned	Unassigned	Clustered	VC_8977_0	3	0.081	0.991413
GOV2_Station76_SUR_ALL_assembly_NODE_2791_length_10603_cov_7.283750	Unassigned	Unassigned	Unassigned	Outlier
GOV2_Station76_SUR_ALL_assembly_NODE_2792_length_10602_cov_5.477956	Unassigned	Unassigned	Unassigned	Clustered	VC_3584_0	12	0.218	1
GOV2_Station76_SUR_ALL_assembly_NODE_2794_length_10596_cov_7.856370	Unassigned	Unassigned	Unassigned	Clustered	VC_7244_0	3	0.1386	0.998272
GOV2_Station76_SUR_ALL_assembly_NODE_2796_length_10595_cov_22.204459	Unassigned	Unassigned	Unassigned	Clustered	VC_2788_0	16	0.3263	1
GOV2_Station76_SUR_ALL_assembly_NODE_2805_length_10576_cov_2.978519	Unassigned	Unassigned	Unassigned	Outlier
GOV2_Station76_SUR_ALL_assembly_NODE_2814_length_10551_cov_16.971418	Unassigned	Unassigned	Unassigned	Outlier
GOV2_Station76_SUR_ALL_assembly_NODE_2818_length_10544_cov_5.393650	Unassigned	Unassigned	Unassigned	Clustered	VC_11580_0	62	0.3868	1
GOV2_Station76_SUR_ALL_assembly_NODE_2819_length_10544_cov_3.024407	Unassigned	Unassigned	Unassigned	Outlier
GOV2_Station76_SUR_ALL_assembly_NODE_2820_length_10540_cov_9.044731	Unassigned	Unassigned	Unassigned	Clustered	VC_7767_0	13	0.1585	1
GOV2_Station76_SUR_ALL_assembly_NODE_2825_length_10521_cov_2.385916	Unassigned	Unassigned	Unassigned	Clustered	VC_5542_0	4	0.1064	0.999977
GOV2_Station76_SUR_ALL_assembly_NODE_2829_length_10513_cov_4.779403	Unassigned	Unassigned	Unassigned	Overlap (VC_2315/VC_5136)
GOV2_Station76_SUR_ALL_assembly_NODE_2831_length_10504_cov_3.933965	Unassigned	Unassigned	Unassigned	Clustered	VC_3259_0	19	0.2881	1
GOV2_Station76_SUR_ALL_assembly_NODE_2834_length_10500_cov_19.685974	Unassigned	Unassigned	Unassigned	Outlier
GOV2_Station76_SUR_ALL_assembly_NODE_2838_length_10494_cov_16.607817	Unassigned	Unassigned	Unassigned	Clustered	VC_2583_0	24	0.3851	1
GOV2_Station76_SUR_ALL_assembly_NODE_283_length_49574_cov_5.745694	Unassigned	Unassigned	Unassigned	Overlap (VC_9159/VC_11676)
GOV2_Station76_SUR_ALL_assembly_NODE_2844_length_10481_cov_9.760886	Unassigned	Unassigned	Unassigned	Outlier
GOV2_Station76_SUR_ALL_assembly_NODE_2849_length_10466_cov_3.143598	Unassigned	Unassigned	Unassigned	Outlier
GOV2_Station76_SUR_ALL_assembly_NODE_2851_length_10464_cov_9.164377	Unassigned	Unassigned	Unassigned	Overlap (VC_11020/VC_11023)
GOV2_Station76_SUR_ALL_assembly_NODE_2856_length_10450_cov_14.265031	Unassigned	Unassigned	Unassigned	Outlier
GOV2_Station76_SUR_ALL_assembly_NODE_2859_length_10446_cov_41.756135	Unassigned	Unassigned	Unassigned	Overlap (VC_3123/VC_6543)
GOV2_Station76_SUR_ALL_assembly_NODE_2869_length_10428_cov_13.215752	Unassigned	Unassigned	Unassigned	Outlier
GOV2_Station76_SUR_ALL_assembly_NODE_286_length_49307_cov_3.132380	Unassigned	Unassigned	Unassigned	Overlap (VC_3505/VC_3508/VC_3509)
GOV2_Station76_SUR_ALL_assembly_NODE_2870_length_10423_cov_4.134163	Unassigned	Unassigned	Unassigned	Clustered	VC_11068_0	8	0.1478	1
GOV2_Station76_SUR_ALL_assembly_NODE_2880_length_10411_cov_3.837775	Unassigned	Unassigned	Unassigned	Clustered	VC_6659_0	65	0.6883	1
GOV2_Station76_SUR_ALL_assembly_NODE_2883_length_10404_cov_3.066190	Unassigned	Unassigned	Unassigned	Clustered	VC_4374_0	17	0.2741	1
GOV2_Station76_SUR_ALL_assembly_NODE_2889_length_10389_cov_8.431488	Unassigned	Unassigned	Unassigned	Outlier
GOV2_Station76_SUR_ALL_assembly_NODE_2890_length_10382_cov_40.018495	Unassigned	Unassigned	Unassigned	Outlier
GOV2_Station76_SUR_ALL_assembly_NODE_2896_length_10363_cov_4.161137	Unassigned	Unassigned	Unassigned	Clustered	VC_4591_0	34	0.2112	1
GOV2_Station76_SUR_ALL_assembly_NODE_2897_length_10361_cov_3.336600	Unassigned	Unassigned	Unassigned	Outlier
GOV2_Station76_SUR_ALL_assembly_NODE_2900_length_10355_cov_2.814660	Unassigned	Unassigned	Unassigned	Clustered	VC_2634_0	9	0.1584	1
GOV2_Station76_SUR_ALL_assembly_NODE_2903_length_10353_cov_25.728297	Unassigned	Unassigned	Unassigned	Clustered	VC_4922_0	30	0.4827	1
GOV2_Station76_SUR_ALL_assembly_NODE_2904_length_10349_cov_9.187779	Unassigned	Unassigned	Unassigned	Outlier
GOV2_Station76_SUR_ALL_assembly_NODE_2905_length_10348_cov_3.849412	Unassigned	Unassigned	Unassigned	Outlier
GOV2_Station76_SUR_ALL_assembly_NODE_2906_length_10346_cov_13.958410	Unassigned	Unassigned	Unassigned	Clustered	VC_5766_0	6	0.1508	1
GOV2_Station76_SUR_ALL_assembly_NODE_2909_length_10342_cov_4.859920	Unassigned	Unassigned	Unassigned	Outlier
GOV2_Station76_SUR_ALL_assembly_NODE_2913_length_10324_cov_6.334502	Unassigned	Unassigned	Unassigned	Outlier
GOV2_Station76_SUR_ALL_assembly_NODE_2915_length_10316_cov_17.177955	Unassigned	Unassigned	Unassigned	Overlap (VC_8692/VC_8693)
GOV2_Station76_SUR_ALL_assembly_NODE_2918_length_10314_cov_4.996783	Unassigned	Unassigned	Unassigned	Outlier
GOV2_Station76_SUR_ALL_assembly_NODE_2921_length_10299_cov_4.019621	Unassigned	Unassigned	Unassigned	Clustered	VC_6573_0	6	0.1593	1
GOV2_Station76_SUR_ALL_assembly_NODE_2924_length_10296_cov_17.045113	Unassigned	Unassigned	Unassigned	Clustered	VC_2323_0	19	0.3267	1
GOV2_Station76_SUR_ALL_assembly_NODE_2931_length_10285_cov_3.377713	Unassigned	Unassigned	Unassigned	Outlier
GOV2_Station76_SUR_ALL_assembly_NODE_2933_length_10278_cov_12.900127	Unassigned	Unassigned	Unassigned	Overlap (VC_2556/VC_9811)
GOV2_Station76_SUR_ALL_assembly_NODE_2936_length_10266_cov_3.864166	Unassigned	Unassigned	Unassigned	Outlier
GOV2_Station76_SUR_ALL_assembly_NODE_2937_length_10262_cov_8.564123	Unassigned	Unassigned	Unassigned	Outlier
GOV2_Station76_SUR_ALL_assembly_NODE_2945_length_10250_cov_16.880824	Unassigned	Unassigned	Unassigned	Overlap (VC_2320/VC_2425/VC_3384/VC_3425)
GOV2_Station76_SUR_ALL_assembly_NODE_2946_length_10248_cov_47.863632	Unassigned	Unassigned	Unassigned	Outlier
GOV2_Station76_SUR_ALL_assembly_NODE_2948_length_10245_cov_4.251816	Unassigned	Unassigned	Unassigned	Clustered	VC_7639_0	19	0.4489	1
GOV2_Station76_SUR_ALL_assembly_NODE_2949_length_10225_cov_8.045624	Unassigned	Unassigned	Unassigned	Outlier
GOV2_Station76_SUR_ALL_assembly_NODE_294_length_48633_cov_25.119746	Unassigned	Unassigned	Unassigned	Clustered	VC_14930_0	5	0.4537	1
GOV2_Station76_SUR_ALL_assembly_NODE_2960_length_10206_cov_2.155551	Unassigned	Unassigned	Unassigned	Clustered	VC_14715_0	3	0.0912	0.539916
GOV2_Station76_SUR_ALL_assembly_NODE_2962_length_10204_cov_7.495221	Unassigned	Unassigned	Unassigned	Outlier
GOV2_Station76_SUR_ALL_assembly_NODE_2967_length_10194_cov_2.498866	Unassigned	Unassigned	Unassigned	Outlier
GOV2_Station76_SUR_ALL_assembly_NODE_296_length_48231_cov_8.755812	Unassigned	Unassigned	Unassigned	Clustered	VC_5493_0	37	0.5158	1
GOV2_Station76_SUR_ALL_assembly_NODE_2971_length_10190_cov_9.948199	Unassigned	Unassigned	Unassigned	Clustered	VC_2550_0	26	0.3157	1
GOV2_Station76_SUR_ALL_assembly_NODE_2973_length_10186_cov_7.482183	Unassigned	Unassigned	Unassigned	Clustered	VC_5563_0	2	0.0121	0.75861
GOV2_Station76_SUR_ALL_assembly_NODE_2975_length_10180_cov_4.132642	Unassigned	Unassigned	Unassigned	Clustered	VC_6338_0	12	0.0698	0.91999
GOV2_Station76_SUR_ALL_assembly_NODE_2980_length_10173_cov_6.822198	Unassigned	Unassigned	Unassigned	Outlier
GOV2_Station76_SUR_ALL_assembly_NODE_2982_length_10171_cov_2.760083	Unassigned	Unassigned	Unassigned	Clustered	VC_3458_0	9	0.2156	1
GOV2_Station76_SUR_ALL_assembly_NODE_2984_length_10167_cov_13.949664	Unassigned	Unassigned	Unassigned	Clustered	VC_3617_0	43	0.8794	1
GOV2_Station76_SUR_ALL_assembly_NODE_2986_length_10161_cov_11.320008	Unassigned	Unassigned	Unassigned	Clustered	VC_7769_0	2	0.076	0.857062
GOV2_Station76_SUR_ALL_assembly_NODE_2988_length_10150_cov_3.353046	Unassigned	Unassigned	Unassigned	Outlier
GOV2_Station76_SUR_ALL_assembly_NODE_2989_length_10149_cov_2.331880	Unassigned	Unassigned	Unassigned	Overlap (VC_2303/VC_2304/VC_2306)
GOV2_Station76_SUR_ALL_assembly_NODE_2995_length_10138_cov_7.385302	Unassigned	Unassigned	Unassigned	Outlier
GOV2_Station76_SUR_ALL_assembly_NODE_2998_length_10129_cov_9.713024	Unassigned	Unassigned	Unassigned	Clustered	VC_5309_0	11	0.0957	1
GOV2_Station76_SUR_ALL_assembly_NODE_3000_length_10123_cov_3.476857	Unassigned	Unassigned	Unassigned	Clustered	VC_13402_0	6	0.161	0.999999
GOV2_Station76_SUR_ALL_assembly_NODE_3003_length_10121_cov_2.517485	Unassigned	Unassigned	Unassigned	Outlier
GOV2_Station76_SUR_ALL_assembly_NODE_3007_length_10105_cov_32.285572	Unassigned	Unassigned	Unassigned	Outlier
GOV2_Station76_SUR_ALL_assembly_NODE_3012_length_10095_cov_11.422610	Unassigned	Unassigned	Unassigned	Clustered	VC_2323_0	19	0.3267	1
GOV2_Station76_SUR_ALL_assembly_NODE_3014_length_10093_cov_22.103307	Unassigned	Unassigned	Unassigned	Clustered	VC_3573_0	14	0.7932	1
GOV2_Station76_SUR_ALL_assembly_NODE_301_length_47707_cov_13.919605	Unassigned	Unassigned	Unassigned	Clustered	VC_2628_2	76	0.4903	1
GOV2_Station76_SUR_ALL_assembly_NODE_3025_length_10048_cov_9.328130	Unassigned	Unassigned	Unassigned	Outlier
GOV2_Station76_SUR_ALL_assembly_NODE_3027_length_10048_cov_2.393175	Unassigned	Unassigned	Unassigned	Outlier
GOV2_Station76_SUR_ALL_assembly_NODE_3028_length_10046_cov_11.899409	Unassigned	Unassigned	Unassigned	Outlier
GOV2_Station76_SUR_ALL_assembly_NODE_3030_length_10039_cov_23.645232	Unassigned	Unassigned	Unassigned	Overlap (VC_5513/VC_5682)
GOV2_Station76_SUR_ALL_assembly_NODE_3033_length_10029_cov_6.741327	Unassigned	Unassigned	Unassigned	Clustered	VC_5605_0	32	0.5254	1
GOV2_Station76_SUR_ALL_assembly_NODE_3034_length_10028_cov_3.692871	Unassigned	Unassigned	Unassigned	Outlier
GOV2_Station76_SUR_ALL_assembly_NODE_3036_length_10025_cov_5.655667	Unassigned	Unassigned	Unassigned	Overlap (VC_6493/VC_7828)
GOV2_Station76_SUR_ALL_assembly_NODE_3037_length_10023_cov_2.645465	Unassigned	Unassigned	Unassigned	Outlier
GOV2_Station76_SUR_ALL_assembly_NODE_3045_length_10009_cov_5.371710	Unassigned	Unassigned	Unassigned	Clustered	VC_3969_0	12	0.2411	1
GOV2_Station76_SUR_ALL_assembly_NODE_3050_length_10000_cov_23.401911	Unassigned	Unassigned	Unassigned	Clustered	VC_7600_0	18	0.4693	1
GOV2_Station76_SUR_ALL_assembly_NODE_3051_length_10000_cov_4.230870	Unassigned	Unassigned	Unassigned	Clustered	VC_5042_0	5	0.1346	0.999973
GOV2_Station76_SUR_ALL_assembly_NODE_307_length_47037_cov_4.226108	Unassigned	Unassigned	Unassigned	Overlap (VC_11908/VC_11969)
GOV2_Station76_SUR_ALL_assembly_NODE_308_length_47012_cov_3.893690	Unassigned	Unassigned	Unassigned	Clustered	VC_9676_0	10	0.2799	1
GOV2_Station76_SUR_ALL_assembly_NODE_309_length_47004_cov_12.600162	Unassigned	Unassigned	Unassigned	Clustered	VC_6002_0	15	0.3852	1
GOV2_Station76_SUR_ALL_assembly_NODE_310_length_46872_cov_4.006536	Unassigned	Unassigned	Unassigned	Clustered	VC_10115_0	37	0.4889	1
GOV2_Station76_SUR_ALL_assembly_NODE_314_length_46585_cov_8.946443	Unassigned	Unassigned	Unassigned	Clustered	VC_5570_0	41	0.5977	1
GOV2_Station76_SUR_ALL_assembly_NODE_319_length_46396_cov_7.403746	Unassigned	Unassigned	Unassigned	Clustered	VC_3537_0	55	0.443	1
GOV2_Station76_SUR_ALL_assembly_NODE_325_length_45540_cov_5.644036	Unassigned	Unassigned	Unassigned	Overlap (VC_3515/VC_3758)
GOV2_Station76_SUR_ALL_assembly_NODE_326_length_45540_cov_5.374871	Unassigned	Unassigned	Unassigned	Overlap (VC_6112/VC_6133)
GOV2_Station76_SUR_ALL_assembly_NODE_331_length_45274_cov_3.166766	Unassigned	Unassigned	Unassigned	Clustered	VC_7280_2	24	0.4073	1
GOV2_Station76_SUR_ALL_assembly_NODE_332_length_45238_cov_25.162517	Unassigned	Unassigned	Unassigned	Overlap (VC_7714/VC_7968)
GOV2_Station76_SUR_ALL_assembly_NODE_345_length_44318_cov_4.700924	Unassigned	Unassigned	Unassigned	Outlier
GOV2_Station76_SUR_ALL_assembly_NODE_346_length_44274_cov_7.696918	Unassigned	Unassigned	Unassigned	Overlap (VC_7308/VC_9873)
GOV2_Station76_SUR_ALL_assembly_NODE_347_length_44201_cov_2.771440	Unassigned	Unassigned	Unassigned	Clustered	VC_4302_1	32	0.247	1
GOV2_Station76_SUR_ALL_assembly_NODE_348_length_44178_cov_14.156834	Unassigned	Unassigned	Unassigned	Clustered	VC_15489_0	6	0.8658	0.999972
GOV2_Station76_SUR_ALL_assembly_NODE_350_length_44100_cov_6.667635	Unassigned	Unassigned	Unassigned	Clustered	VC_9173_0	12	0.3849	1
GOV2_Station76_SUR_ALL_assembly_NODE_365_length_43369_cov_14.259985	Unassigned	Unassigned	Unassigned	Outlier
GOV2_Station76_SUR_ALL_assembly_NODE_370_length_43151_cov_27.535897	Unassigned	Unassigned	Unassigned	Overlap (VC_9732/VC_11816)
GOV2_Station76_SUR_ALL_assembly_NODE_372_length_43048_cov_4.806945	Unassigned	Unassigned	Unassigned	Clustered	VC_3468_0	28	0.4142	1
GOV2_Station76_SUR_ALL_assembly_NODE_379_length_42617_cov_5.872445	Unassigned	Unassigned	Unassigned	Overlap (VC_6112/VC_6139)
GOV2_Station76_SUR_ALL_assembly_NODE_382_length_42279_cov_10.865835	Unassigned	Unassigned	Unassigned	Clustered	VC_4660_0	18	0.2793	1
GOV2_Station76_SUR_ALL_assembly_NODE_387_length_42091_cov_11.143306	Unassigned	Unassigned	Unassigned	Overlap (VC_11258/VC_11792)
GOV2_Station76_SUR_ALL_assembly_NODE_388_length_42067_cov_11.657265	Unassigned	Unassigned	Unassigned	Clustered	VC_6214_0	36	0.3579	1
GOV2_Station76_SUR_ALL_assembly_NODE_389_length_41975_cov_3.744919	Unassigned	Unassigned	Unassigned	Clustered	VC_3468_0	28	0.4142	1
GOV2_Station76_SUR_ALL_assembly_NODE_390_length_41919_cov_3.924661	Unassigned	Unassigned	Unassigned	Clustered	VC_4132_0	36	0.4486	1
GOV2_Station76_SUR_ALL_assembly_NODE_398_length_41483_cov_5.965796	Unassigned	Unassigned	Unassigned	Clustered	VC_17075_0	5	0.7814	0.999999
GOV2_Station76_SUR_ALL_assembly_NODE_401_length_41291_cov_13.490785	Unassigned	Unassigned	Unassigned	Clustered	VC_5078_0	60	0.634	1
GOV2_Station76_SUR_ALL_assembly_NODE_405_length_40884_cov_6.478606	Unassigned	Unassigned	Unassigned	Overlap (VC_2981/VC_7714)
GOV2_Station76_SUR_ALL_assembly_NODE_407_length_40824_cov_10.201011	Unassigned	Unassigned	Unassigned	Clustered	VC_2628_2	76	0.4903	1
GOV2_Station76_SUR_ALL_assembly_NODE_412_length_40496_cov_15.815707	Unassigned	Unassigned	Unassigned	Overlap (VC_5077/VC_5412)
GOV2_Station76_SUR_ALL_assembly_NODE_419_length_40349_cov_20.246861	Unassigned	Unassigned	Unassigned	Overlap (VC_4657/VC_5528)
GOV2_Station76_SUR_ALL_assembly_NODE_424_length_40005_cov_5.341527	Unassigned	Unassigned	Unassigned	Outlier
GOV2_Station76_SUR_ALL_assembly_NODE_426_length_39706_cov_4.456735	Unassigned	Unassigned	Unassigned	Clustered	VC_6340_1	8	0.0677	1
GOV2_Station76_SUR_ALL_assembly_NODE_429_length_39598_cov_7.062969	Unassigned	Unassigned	Unassigned	Clustered	VC_15562_0	5	0.6261	0.999999
GOV2_Station76_SUR_ALL_assembly_NODE_432_length_39503_cov_33.868536	Unassigned	Unassigned	Unassigned	Clustered	VC_4628_0	104	0.5951	1
GOV2_Station76_SUR_ALL_assembly_NODE_433_length_39503_cov_10.221786	Unassigned	Unassigned	Unassigned	Overlap (VC_3080/VC_3085)
GOV2_Station76_SUR_ALL_assembly_NODE_439_length_39235_cov_4.826927	Unassigned	Unassigned	Unassigned	Clustered	VC_6577_0	6	0.2709	1
GOV2_Station76_SUR_ALL_assembly_NODE_443_length_38997_cov_8.106800	Unassigned	Unassigned	Unassigned	Clustered	VC_7845_0	14	0.3835	1
GOV2_Station76_SUR_ALL_assembly_NODE_444_length_38963_cov_7.023825	Unassigned	Unassigned	Unassigned	Clustered	VC_1483_0	24	0.3139	1
GOV2_Station76_SUR_ALL_assembly_NODE_445_length_38935_cov_25.543236	Unassigned	Unassigned	Unassigned	Clustered	VC_2811_0	37	0.5315	1
GOV2_Station76_SUR_ALL_assembly_NODE_449_length_38653_cov_22.328489	Unassigned	Unassigned	Unassigned	Clustered	VC_10938_0	23	0.538	1
GOV2_Station76_SUR_ALL_assembly_NODE_457_length_37791_cov_10.804908	Unassigned	Unassigned	Unassigned	Overlap (VC_5898/VC_6242)
GOV2_Station76_SUR_ALL_assembly_NODE_462_length_37462_cov_4.754297	Unassigned	Unassigned	Unassigned	Clustered	VC_7656_0	29	0.497	1
GOV2_Station76_SUR_ALL_assembly_NODE_465_length_37399_cov_3.583922	Unassigned	Unassigned	Unassigned	Outlier
GOV2_Station76_SUR_ALL_assembly_NODE_466_length_37325_cov_5.340703	Unassigned	Unassigned	Unassigned	Clustered	VC_5070_0	27	0.2901	1
GOV2_Station76_SUR_ALL_assembly_NODE_467_length_37305_cov_4.223329	Unassigned	Unassigned	Unassigned	Clustered	VC_2523_0	16	0.328	1
GOV2_Station76_SUR_ALL_assembly_NODE_470_length_37139_cov_32.071540	Unassigned	Unassigned	Unassigned	Clustered	VC_11075_0	23	0.6415	1
GOV2_Station76_SUR_ALL_assembly_NODE_473_length_37022_cov_4.525956	Unassigned	Unassigned	Unassigned	Overlap (VC_6691/VC_6692)
GOV2_Station76_SUR_ALL_assembly_NODE_475_length_36953_cov_8.473630	Unassigned	Unassigned	Unassigned	Clustered	VC_3863_1	35	0.2806	1
GOV2_Station76_SUR_ALL_assembly_NODE_476_length_36924_cov_5.979983	Unassigned	Unassigned	Unassigned	Clustered	VC_5674_1	54	0.5287	1
GOV2_Station76_SUR_ALL_assembly_NODE_477_length_36699_cov_4.745333	Unassigned	Unassigned	Unassigned	Outlier
GOV2_Station76_SUR_ALL_assembly_NODE_483_length_36354_cov_9.705419	Unassigned	Unassigned	Unassigned	Overlap (VC_9513/VC_10983/VC_10984)
GOV2_Station76_SUR_ALL_assembly_NODE_487_length_36174_cov_5.385891	Unassigned	Unassigned	Unassigned	Clustered	VC_4660_0	18	0.2793	1
GOV2_Station76_SUR_ALL_assembly_NODE_489_length_36138_cov_6.317407	Unassigned	Unassigned	Unassigned	Outlier
GOV2_Station76_SUR_ALL_assembly_NODE_493_length_35908_cov_3.468273	Unassigned	Unassigned	Unassigned	Overlap (VC_3513/VC_3643)
GOV2_Station76_SUR_ALL_assembly_NODE_503_length_35382_cov_2.908823	Unassigned	Unassigned	Unassigned	Clustered	VC_4354_0	68	0.7128	1
GOV2_Station76_SUR_ALL_assembly_NODE_508_length_35266_cov_38.212150	Unassigned	Unassigned	Unassigned	Clustered	VC_3602_0	35	0.7381	1
GOV2_Station76_SUR_ALL_assembly_NODE_510_length_35251_cov_4.310177	Unassigned	Unassigned	Unassigned	Clustered	VC_5732_0	35	0.519	1
GOV2_Station76_SUR_ALL_assembly_NODE_523_length_34606_cov_8.326474	Unassigned	Unassigned	Unassigned	Overlap (VC_4980/VC_4982)
GOV2_Station76_SUR_ALL_assembly_NODE_525_length_34595_cov_16.537145	Unassigned	Unassigned	Unassigned	Clustered	VC_1100_0	35	0.2891	1
GOV2_Station76_SUR_ALL_assembly_NODE_527_length_34526_cov_20.271678	Unassigned	Unassigned	Unassigned	Clustered	VC_4749_0	5	0.0842	0.999999
GOV2_Station76_SUR_ALL_assembly_NODE_531_length_34471_cov_10.836878	Unassigned	Unassigned	Unassigned	Clustered	VC_2671_0	7	0.1031	1
GOV2_Station76_SUR_ALL_assembly_NODE_532_length_34388_cov_40.388664	Unassigned	Unassigned	Unassigned	Overlap (VC_2325/VC_2588/VC_2919)
GOV2_Station76_SUR_ALL_assembly_NODE_533_length_34374_cov_8.288470	Unassigned	Unassigned	Unassigned	Clustered	VC_8310_0	2	0.1852	0.911481
GOV2_Station76_SUR_ALL_assembly_NODE_534_length_34371_cov_6.712991	Unassigned	Unassigned	Unassigned	Clustered	VC_1507_1	39	0.5932	1
GOV2_Station76_SUR_ALL_assembly_NODE_536_length_34313_cov_3.252204	Unassigned	Unassigned	Unassigned	Overlap (VC_3519/VC_3633/VC_3649)
GOV2_Station76_SUR_ALL_assembly_NODE_537_length_34292_cov_11.512282	Unassigned	Unassigned	Unassigned	Clustered	VC_6084_0	33	0.6542	1
GOV2_Station76_SUR_ALL_assembly_NODE_539_length_34239_cov_4.977680	Unassigned	Unassigned	Unassigned	Clustered	VC_2443_0	30	0.4152	1
GOV2_Station76_SUR_ALL_assembly_NODE_541_length_34183_cov_6.253077	Unassigned	Unassigned	Unassigned	Clustered/Singleton	VC_11678_0	1	0	1
GOV2_Station76_SUR_ALL_assembly_NODE_543_length_34112_cov_5.771618	Unassigned	Unassigned	Unassigned	Overlap (VC_4743/VC_4744)
GOV2_Station76_SUR_ALL_assembly_NODE_548_length_33799_cov_30.599662	Unassigned	Unassigned	Unassigned	Clustered	VC_2561_0	17	0.3806	1
GOV2_Station76_SUR_ALL_assembly_NODE_555_length_33672_cov_4.960704	Unassigned	Unassigned	Unassigned	Outlier
GOV2_Station76_SUR_ALL_assembly_NODE_563_length_33439_cov_14.833962	Unassigned	Unassigned	Unassigned	Clustered	VC_7408_0	10	0.6235	1
GOV2_Station76_SUR_ALL_assembly_NODE_568_length_33263_cov_7.242502	Unassigned	Unassigned	Unassigned	Overlap (VC_5494/VC_5499)
GOV2_Station76_SUR_ALL_assembly_NODE_569_length_33246_cov_41.369407	Unassigned	Unassigned	Unassigned	Clustered	VC_5171_0	18	0.6031	1
GOV2_Station76_SUR_ALL_assembly_NODE_570_length_33176_cov_10.113161	Unassigned	Unassigned	Unassigned	Outlier
GOV2_Station76_SUR_ALL_assembly_NODE_574_length_32991_cov_6.908003	Unassigned	Unassigned	Unassigned	Clustered	VC_5001_0	30	0.575	1
GOV2_Station76_SUR_ALL_assembly_NODE_575_length_32988_cov_7.460541	Unassigned	Unassigned	Unassigned	Clustered	VC_5661_0	18	0.2982	1
GOV2_Station76_SUR_ALL_assembly_NODE_577_length_32888_cov_9.491487	Unassigned	Unassigned	Unassigned	Clustered	VC_3384_0	43	0.6033	1
GOV2_Station76_SUR_ALL_assembly_NODE_580_length_32819_cov_7.600324	Unassigned	Unassigned	Unassigned	Clustered	VC_4666_0	25	0.2864	1
GOV2_Station76_SUR_ALL_assembly_NODE_582_length_32795_cov_7.810263	Unassigned	Unassigned	Unassigned	Overlap (VC_2981/VC_7714)
GOV2_Station76_SUR_ALL_assembly_NODE_584_length_32769_cov_4.671822	Unassigned	Unassigned	Unassigned	Clustered	VC_5374_0	30	0.3905	1
GOV2_Station76_SUR_ALL_assembly_NODE_585_length_32754_cov_56.218906	Unassigned	Unassigned	Unassigned	Clustered	VC_6469_1	47	0.7182	1
GOV2_Station76_SUR_ALL_assembly_NODE_590_length_32623_cov_6.478783	Unassigned	Unassigned	Unassigned	Clustered	VC_4464_0	28	0.4149	1
GOV2_Station76_SUR_ALL_assembly_NODE_591_length_32483_cov_6.413470	Unassigned	Unassigned	Unassigned	Clustered	VC_3352_0	41	0.8173	1
GOV2_Station76_SUR_ALL_assembly_NODE_592_length_32438_cov_8.831053	Unassigned	Unassigned	Unassigned	Clustered	VC_7098_0	47	0.5577	1
GOV2_Station76_SUR_ALL_assembly_NODE_595_length_32266_cov_5.096520	Unassigned	Unassigned	Unassigned	Overlap (VC_5143/VC_5145)
GOV2_Station76_SUR_ALL_assembly_NODE_598_length_32113_cov_26.069000	Unassigned	Unassigned	Unassigned	Clustered	VC_4656_1	42	0.309	1
GOV2_Station76_SUR_ALL_assembly_NODE_600_length_31910_cov_4.216606	Unassigned	Unassigned	Unassigned	Overlap (VC_7130/VC_9593)
GOV2_Station76_SUR_ALL_assembly_NODE_601_length_31874_cov_9.581476	Unassigned	Unassigned	Unassigned	Overlap (VC_5165/VC_5168/VC_7476)
GOV2_Station76_SUR_ALL_assembly_NODE_604_length_31779_cov_6.480677	Unassigned	Unassigned	Unassigned	Clustered	VC_6656_0	44	0.6312	1
GOV2_Station76_SUR_ALL_assembly_NODE_612_length_31598_cov_5.929969	Unassigned	Unassigned	Unassigned	Clustered	VC_5359_0	46	0.5683	1
GOV2_Station76_SUR_ALL_assembly_NODE_613_length_31462_cov_4.344541	Unassigned	Unassigned	Unassigned	Clustered	VC_9523_0	24	0.6977	1
GOV2_Station76_SUR_ALL_assembly_NODE_614_length_31451_cov_6.087814	Unassigned	Unassigned	Unassigned	Clustered	VC_9373_0	33	0.7994	1
GOV2_Station76_SUR_ALL_assembly_NODE_61_length_150876_cov_17.746706-15609to128454-prophage	Unassigned	Unassigned	Unassigned	Outlier
GOV2_Station76_SUR_ALL_assembly_NODE_620_length_31176_cov_3.738055	Unassigned	Unassigned	Unassigned	Outlier
GOV2_Station76_SUR_ALL_assembly_NODE_624_length_31075_cov_9.942005	Unassigned	Unassigned	Unassigned	Clustered	VC_8278_0	4	0.0605	0.999964
GOV2_Station76_SUR_ALL_assembly_NODE_625_length_31003_cov_2.935989	Unassigned	Unassigned	Unassigned	Clustered	VC_283_0	50	0.8867	1
GOV2_Station76_SUR_ALL_assembly_NODE_627_length_30934_cov_16.395350	Unassigned	Unassigned	Unassigned	Clustered	VC_10248_0	29	0.5198	1
GOV2_Station76_SUR_ALL_assembly_NODE_628_length_30918_cov_2.666656	Unassigned	Unassigned	Unassigned	Clustered	VC_17743_0	2	0.393	0.814453
GOV2_Station76_SUR_ALL_assembly_NODE_631_length_30806_cov_3.681701	Unassigned	Unassigned	Unassigned	Clustered	VC_4071_0	2	0.0875	0.950754
GOV2_Station76_SUR_ALL_assembly_NODE_632_length_30775_cov_6.838900	Unassigned	Unassigned	Unassigned	Clustered	VC_8825_0	67	0.7956	1
GOV2_Station76_SUR_ALL_assembly_NODE_634_length_30579_cov_6.897818	Unassigned	Unassigned	Unassigned	Outlier
GOV2_Station76_SUR_ALL_assembly_NODE_638_length_30511_cov_6.705247	Unassigned	Unassigned	Unassigned	Clustered	VC_5810_0	54	0.444	1
GOV2_Station76_SUR_ALL_assembly_NODE_640_length_30466_cov_6.455000	Unassigned	Unassigned	Unassigned	Clustered	VC_4666_0	25	0.2864	1
GOV2_Station76_SUR_ALL_assembly_NODE_641_length_30461_cov_8.787049	Unassigned	Unassigned	Unassigned	Clustered	VC_4588_0	14	0.1067	1
GOV2_Station76_SUR_ALL_assembly_NODE_643_length_30444_cov_4.403732	Unassigned	Unassigned	Unassigned	Clustered	VC_1967_0	9	0.5687	1
GOV2_Station76_SUR_ALL_assembly_NODE_651_length_30316_cov_3.113248	Unassigned	Unassigned	Unassigned	Clustered	VC_11256_0	6	0.2022	1
GOV2_Station76_SUR_ALL_assembly_NODE_652_length_30250_cov_5.365756	Unassigned	Unassigned	Unassigned	Clustered	VC_2397_1	74	0.5072	1
GOV2_Station76_SUR_ALL_assembly_NODE_661_length_30051_cov_5.604114	Unassigned	Unassigned	Unassigned	Clustered	VC_6440_0	30	0.6816	1
GOV2_Station76_SUR_ALL_assembly_NODE_666_length_29914_cov_7.376871	Unassigned	Unassigned	Unassigned	Clustered	VC_6736_0	41	0.567	1
GOV2_Station76_SUR_ALL_assembly_NODE_66_length_146520_cov_6.312477-41500to146569-prophage	Unassigned	Unassigned	Unassigned	Clustered	VC_3599_1	3	0.0498	0.998309
GOV2_Station76_SUR_ALL_assembly_NODE_673_length_29684_cov_3.180465	Unassigned	Unassigned	Unassigned	Clustered	VC_5018_0	19	0.3277	1
GOV2_Station76_SUR_ALL_assembly_NODE_679_length_29572_cov_6.477217	Unassigned	Unassigned	Unassigned	Overlap (VC_9190/VC_9200)
GOV2_Station76_SUR_ALL_assembly_NODE_681_length_29554_cov_4.665378	Unassigned	Unassigned	Unassigned	Overlap (VC_6043/VC_6045/VC_11245)
GOV2_Station76_SUR_ALL_assembly_NODE_688_length_29268_cov_5.150036	Unassigned	Unassigned	Unassigned	Clustered	VC_4201_0	40	0.531	1
GOV2_Station76_SUR_ALL_assembly_NODE_691_length_29209_cov_8.355972	Unassigned	Unassigned	Unassigned	Overlap (VC_7597/VC_8754)
GOV2_Station76_SUR_ALL_assembly_NODE_693_length_29155_cov_15.195601	Unassigned	Unassigned	Unassigned	Clustered	VC_2573_0	31	0.2337	1
GOV2_Station76_SUR_ALL_assembly_NODE_694_length_29021_cov_4.196575	Unassigned	Unassigned	Unassigned	Overlap (VC_3079/VC_4543)
GOV2_Station76_SUR_ALL_assembly_NODE_696_length_28924_cov_15.992656	Unassigned	Unassigned	Unassigned	Overlap (VC_6197/VC_6199)
GOV2_Station76_SUR_ALL_assembly_NODE_697_length_28901_cov_8.077792	Unassigned	Unassigned	Unassigned	Clustered	VC_7082_0	32	0.4899	1
GOV2_Station76_SUR_ALL_assembly_NODE_700_length_28803_cov_29.207841	Unassigned	Unassigned	Unassigned	Clustered	VC_7603_0	17	0.4127	1
GOV2_Station76_SUR_ALL_assembly_NODE_709_length_28632_cov_15.684117	Unassigned	Unassigned	Unassigned	Clustered	VC_5669_0	29	0.4198	1
GOV2_Station76_SUR_ALL_assembly_NODE_710_length_28598_cov_5.828539	Unassigned	Unassigned	Unassigned	Overlap (VC_4593/VC_9571)
GOV2_Station76_SUR_ALL_assembly_NODE_716_length_28431_cov_12.131167	Unassigned	Unassigned	Unassigned	Clustered	VC_5219_0	7	0.1625	1
GOV2_Station76_SUR_ALL_assembly_NODE_717_length_28420_cov_3.563582	Unassigned	Unassigned	Unassigned	Clustered	VC_3429_1	4	0.162	0.999971
GOV2_Station76_SUR_ALL_assembly_NODE_719_length_28332_cov_4.738657	Unassigned	Unassigned	Unassigned	Overlap (VC_3418/VC_5776)
GOV2_Station76_SUR_ALL_assembly_NODE_724_length_28156_cov_5.246539	Unassigned	Unassigned	Unassigned	Overlap (VC_2689/VC_2692)
GOV2_Station76_SUR_ALL_assembly_NODE_733_length_27986_cov_3.556371	Unassigned	Unassigned	Unassigned	Overlap (VC_4348/VC_4349)
GOV2_Station76_SUR_ALL_assembly_NODE_735_length_27918_cov_4.004558	Unassigned	Unassigned	Unassigned	Clustered	VC_3982_3	27	0.2414	1
GOV2_Station76_SUR_ALL_assembly_NODE_738_length_27830_cov_39.549379	Unassigned	Unassigned	Unassigned	Outlier
GOV2_Station76_SUR_ALL_assembly_NODE_742_length_27789_cov_5.187063	Unassigned	Unassigned	Unassigned	Clustered	VC_3559_0	50	0.6428	1
GOV2_Station76_SUR_ALL_assembly_NODE_744_length_27771_cov_12.944581	Unassigned	Unassigned	Unassigned	Clustered	VC_4219_0	26	0.6419	1
GOV2_Station76_SUR_ALL_assembly_NODE_751_length_27552_cov_7.666618	Unassigned	Unassigned	Unassigned	Clustered	VC_8129_0	38	0.532	1
GOV2_Station76_SUR_ALL_assembly_NODE_753_length_27433_cov_4.613412	Unassigned	Unassigned	Unassigned	Outlier
GOV2_Station76_SUR_ALL_assembly_NODE_755_length_27388_cov_5.340211	Unassigned	Unassigned	Unassigned	Clustered	VC_8192_0	51	0.7087	1
GOV2_Station76_SUR_ALL_assembly_NODE_757_length_27313_cov_5.483418	Unassigned	Unassigned	Unassigned	Clustered	VC_6578_0	35	0.3582	1
GOV2_Station76_SUR_ALL_assembly_NODE_759_length_27235_cov_44.733775	Unassigned	Unassigned	Unassigned	Clustered	VC_3117_0	77	0.5934	1
GOV2_Station76_SUR_ALL_assembly_NODE_772_length_26932_cov_3.254307	Unassigned	Unassigned	Unassigned	Overlap (VC_5627/VC_7591)
GOV2_Station76_SUR_ALL_assembly_NODE_774_length_26923_cov_4.771364	Unassigned	Unassigned	Unassigned	Clustered	VC_11387_0	10	0.567	1
GOV2_Station76_SUR_ALL_assembly_NODE_777_length_26886_cov_5.498230	Unassigned	Unassigned	Unassigned	Clustered	VC_3095_0	48	0.5496	1
GOV2_Station76_SUR_ALL_assembly_NODE_780_length_26813_cov_3.987929	Unassigned	Unassigned	Unassigned	Clustered	VC_10328_0	18	0.6993	1
GOV2_Station76_SUR_ALL_assembly_NODE_785_length_26580_cov_2.714081	Unassigned	Unassigned	Unassigned	Overlap (VC_4085/VC_5740/VC_6303)
GOV2_Station76_SUR_ALL_assembly_NODE_786_length_26560_cov_5.817431	Unassigned	Unassigned	Unassigned	Overlap (VC_3505/VC_3507/VC_3522/VC_3760)
GOV2_Station76_SUR_ALL_assembly_NODE_787_length_26545_cov_33.249717	Unassigned	Unassigned	Unassigned	Clustered	VC_3923_0	20	0.5393	1
GOV2_Station76_SUR_ALL_assembly_NODE_805_length_26108_cov_6.158638-0to14609-prophage	Unassigned	Unassigned	Unassigned	Outlier
GOV2_Station76_SUR_ALL_assembly_NODE_806_length_26073_cov_3.825774	Unassigned	Unassigned	Unassigned	Overlap (VC_7570/VC_8271/VC_8987)
GOV2_Station76_SUR_ALL_assembly_NODE_814_length_25867_cov_6.165698	Unassigned	Unassigned	Unassigned	Clustered	VC_7927_9	54	0.3958	1
GOV2_Station76_SUR_ALL_assembly_NODE_816_length_25814_cov_4.009628-0to17618-prophage	Unassigned	Unassigned	Unassigned	Clustered	VC_11082_0	17	0.3609	1
GOV2_Station76_SUR_ALL_assembly_NODE_822_length_25681_cov_2.201553	Unassigned	Unassigned	Unassigned	Clustered	VC_8488_0	27	0.7917	1
GOV2_Station76_SUR_ALL_assembly_NODE_827_length_25593_cov_4.257499	Unassigned	Unassigned	Unassigned	Clustered	VC_8825_0	67	0.7956	1
GOV2_Station76_SUR_ALL_assembly_NODE_831_length_25552_cov_10.970506	Unassigned	Unassigned	Unassigned	Clustered	VC_5985_0	71	0.6491	1
GOV2_Station76_SUR_ALL_assembly_NODE_832_length_25547_cov_13.833359	Unassigned	Unassigned	Unassigned	Overlap (VC_5039/VC_5044)
GOV2_Station76_SUR_ALL_assembly_NODE_833_length_25485_cov_6.200708	Unassigned	Unassigned	Unassigned	Overlap (VC_3418/VC_5776)
GOV2_Station76_SUR_ALL_assembly_NODE_834_length_25481_cov_3.331275	Unassigned	Unassigned	Unassigned	Clustered	VC_7842_0	17	0.5858	1
GOV2_Station76_SUR_ALL_assembly_NODE_839_length_25425_cov_5.031612	Unassigned	Unassigned	Unassigned	Clustered	VC_3582_0	17	0.4777	1
GOV2_Station76_SUR_ALL_assembly_NODE_842_length_25273_cov_11.692085	Unassigned	Unassigned	Unassigned	Clustered	VC_6035_0	11	0.2368	1
GOV2_Station76_SUR_ALL_assembly_NODE_844_length_25235_cov_3.402502	Unassigned	Unassigned	Unassigned	Clustered	VC_3589_0	54	0.47	1
GOV2_Station76_SUR_ALL_assembly_NODE_845_length_25233_cov_8.246008	Unassigned	Unassigned	Unassigned	Overlap (VC_5091/VC_11154)
GOV2_Station76_SUR_ALL_assembly_NODE_847_length_25213_cov_4.981278	Unassigned	Unassigned	Unassigned	Overlap (VC_3975/VC_4349)
GOV2_Station76_SUR_ALL_assembly_NODE_848_length_25208_cov_10.906015	Unassigned	Unassigned	Unassigned	Clustered	VC_5897_0	44	0.3369	1
GOV2_Station76_SUR_ALL_assembly_NODE_849_length_25187_cov_3.833718	Unassigned	Unassigned	Unassigned	Clustered	VC_4082_0	14	0.236	1
GOV2_Station76_SUR_ALL_assembly_NODE_850_length_25143_cov_22.427934	Unassigned	Unassigned	Unassigned	Clustered	VC_2646_0	36	0.4114	1
GOV2_Station76_SUR_ALL_assembly_NODE_857_length_24930_cov_10.282050	Unassigned	Unassigned	Unassigned	Outlier
GOV2_Station76_SUR_ALL_assembly_NODE_858_length_24920_cov_9.163965	Unassigned	Unassigned	Unassigned	Clustered	VC_4933_0	50	0.3867	1
GOV2_Station76_SUR_ALL_assembly_NODE_859_length_24902_cov_23.660563	Unassigned	Unassigned	Unassigned	Clustered	VC_4533_0	18	0.4881	1
GOV2_Station76_SUR_ALL_assembly_NODE_867_length_24809_cov_7.878969	Unassigned	Unassigned	Unassigned	Outlier
GOV2_Station76_SUR_ALL_assembly_NODE_870_length_24778_cov_3.484690	Unassigned	Unassigned	Unassigned	Clustered	VC_6623_0	78	0.8133	1
GOV2_Station76_SUR_ALL_assembly_NODE_871_length_24769_cov_5.244072	Unassigned	Unassigned	Unassigned	Overlap (VC_8752/VC_11017)
GOV2_Station76_SUR_ALL_assembly_NODE_873_length_24693_cov_4.603093	Unassigned	Unassigned	Unassigned	Clustered	VC_249_0	94	0.6263	1
GOV2_Station76_SUR_ALL_assembly_NODE_874_length_24668_cov_4.835615	Unassigned	Unassigned	Unassigned	Clustered	VC_4682_0	24	0.4049	1
GOV2_Station76_SUR_ALL_assembly_NODE_876_length_24641_cov_3.122793	Unassigned	Unassigned	Unassigned	Overlap (VC_4298/VC_4303)
GOV2_Station76_SUR_ALL_assembly_NODE_878_length_24617_cov_3.728646	Unassigned	Unassigned	Unassigned	Overlap (VC_10979/VC_10982)
GOV2_Station76_SUR_ALL_assembly_NODE_883_length_24600_cov_9.875250	Unassigned	Unassigned	Unassigned	Overlap (VC_10984/VC_10987/VC_14666)
GOV2_Station76_SUR_ALL_assembly_NODE_886_length_24572_cov_33.125913	Unassigned	Unassigned	Unassigned	Overlap (VC_3079/VC_3080)
GOV2_Station76_SUR_ALL_assembly_NODE_887_length_24567_cov_9.820618	Unassigned	Unassigned	Unassigned	Outlier
GOV2_Station76_SUR_ALL_assembly_NODE_888_length_24501_cov_51.536120	Unassigned	Unassigned	Unassigned	Clustered	VC_5140_0	19	0.3304	1
GOV2_Station76_SUR_ALL_assembly_NODE_898_length_24312_cov_4.750340	Unassigned	Unassigned	Unassigned	Outlier
GOV2_Station76_SUR_ALL_assembly_NODE_903_length_24172_cov_3.590248	Unassigned	Unassigned	Unassigned	Clustered	VC_4771_0	26	0.4774	1
GOV2_Station76_SUR_ALL_assembly_NODE_905_length_24115_cov_12.698545	Unassigned	Unassigned	Unassigned	Outlier
GOV2_Station76_SUR_ALL_assembly_NODE_906_length_24113_cov_5.109319	Unassigned	Unassigned	Unassigned	Outlier
GOV2_Station76_SUR_ALL_assembly_NODE_907_length_24108_cov_3.147882	Unassigned	Unassigned	Unassigned	Overlap (VC_3590/VC_3593)
GOV2_Station76_SUR_ALL_assembly_NODE_909_length_24096_cov_27.779710	Unassigned	Unassigned	Unassigned	Clustered	VC_5079_0	38	0.6801	1
GOV2_Station76_SUR_ALL_assembly_NODE_915_length_23996_cov_5.615680	Unassigned	Unassigned	Unassigned	Outlier
GOV2_Station76_SUR_ALL_assembly_NODE_920_length_23913_cov_43.359292	Unassigned	Unassigned	Unassigned	Outlier
GOV2_Station76_SUR_ALL_assembly_NODE_923_length_23879_cov_4.755583	Unassigned	Unassigned	Unassigned	Overlap (VC_8089/VC_13004)
GOV2_Station76_SUR_ALL_assembly_NODE_926_length_23742_cov_3.242960	Unassigned	Unassigned	Unassigned	Clustered	VC_5620_0	37	0.2792	1
GOV2_Station76_SUR_ALL_assembly_NODE_927_length_23741_cov_10.098033	Unassigned	Unassigned	Unassigned	Overlap (VC_7470/VC_7484)
GOV2_Station76_SUR_ALL_assembly_NODE_934_length_23585_cov_4.247259	Unassigned	Unassigned	Unassigned	Overlap (VC_5083/VC_6482)
GOV2_Station76_SUR_ALL_assembly_NODE_936_length_23535_cov_6.939906	Unassigned	Unassigned	Unassigned	Overlap (VC_6582/VC_6843)
GOV2_Station76_SUR_ALL_assembly_NODE_937_length_23523_cov_6.416312	Unassigned	Unassigned	Unassigned	Overlap (VC_6881/VC_8262)
GOV2_Station76_SUR_ALL_assembly_NODE_938_length_23478_cov_8.037570	Unassigned	Unassigned	Unassigned	Clustered	VC_2430_0	68	0.552	1
GOV2_Station76_SUR_ALL_assembly_NODE_945_length_23369_cov_5.531226	Unassigned	Unassigned	Unassigned	Clustered	VC_6051_0	19	0.4621	1
GOV2_Station76_SUR_ALL_assembly_NODE_949_length_23298_cov_5.647077	Unassigned	Unassigned	Unassigned	Clustered	VC_6899_0	15	0.9571	1
GOV2_Station76_SUR_ALL_assembly_NODE_955_length_23170_cov_44.509626	Unassigned	Unassigned	Unassigned	Clustered	VC_7374_0	52	0.6964	1
GOV2_Station76_SUR_ALL_assembly_NODE_956_length_23167_cov_6.145898	Unassigned	Unassigned	Unassigned	Clustered	VC_7083_0	9	0.2215	1
GOV2_Station76_SUR_ALL_assembly_NODE_957_length_23153_cov_6.085462	Unassigned	Unassigned	Unassigned	Clustered	VC_10726_0	11	0.3522	1
GOV2_Station76_SUR_ALL_assembly_NODE_960_length_23064_cov_10.127472	Unassigned	Unassigned	Unassigned	Overlap (VC_1101/VC_1108/VC_1300)
GOV2_Station76_SUR_ALL_assembly_NODE_962_length_23027_cov_22.661849	Unassigned	Unassigned	Unassigned	Overlap (VC_3418/VC_5776)
GOV2_Station76_SUR_ALL_assembly_NODE_965_length_22990_cov_3.705036	Unassigned	Unassigned	Unassigned	Clustered	VC_6872_0	37	0.6581	1
GOV2_Station76_SUR_ALL_assembly_NODE_966_length_22983_cov_3.367455	Unassigned	Unassigned	Unassigned	Outlier
GOV2_Station76_SUR_ALL_assembly_NODE_968_length_22965_cov_8.333653	Unassigned	Unassigned	Unassigned	Clustered	VC_6668_0	17	0.3366	1
GOV2_Station76_SUR_ALL_assembly_NODE_969_length_22939_cov_6.213861	Unassigned	Unassigned	Unassigned	Outlier
GOV2_Station76_SUR_ALL_assembly_NODE_977_length_22673_cov_3.911752	Unassigned	Unassigned	Unassigned	Overlap (VC_2556/VC_3183/VC_6359)
GOV2_Station76_SUR_ALL_assembly_NODE_979_length_22654_cov_11.826408	Unassigned	Unassigned	Unassigned	Overlap (VC_5143/VC_5145)
GOV2_Station76_SUR_ALL_assembly_NODE_984_length_22609_cov_6.286867	Unassigned	Unassigned	Unassigned	Clustered	VC_10997_0	38	0.2914	1
GOV2_Station76_SUR_ALL_assembly_NODE_985_length_22582_cov_4.395836	Unassigned	Unassigned	Unassigned	Clustered	VC_5767_0	13	0.2124	1
GOV2_Station76_SUR_ALL_assembly_NODE_995_length_22478_cov_3.063729	Unassigned	Unassigned	Unassigned	Clustered	VC_5401_0	4	0.1101	0.956538
GOV2_Station78_DCM_ALL_assembly_NODE_1000_length_21969_cov_4.606097	Unassigned	Unassigned	Unassigned	Overlap (VC_10150/VC_10151)
GOV2_Station78_DCM_ALL_assembly_NODE_1001_length_21968_cov_5.896819	Unassigned	Unassigned	Unassigned	Clustered	VC_13039_0	2	0.0839	0.953797
GOV2_Station78_DCM_ALL_assembly_NODE_1002_length_21967_cov_7.557777	Unassigned	Unassigned	Unassigned	Clustered	VC_6627_0	19	0.5493	1
GOV2_Station78_DCM_ALL_assembly_NODE_1003_length_21966_cov_3.174022	Unassigned	Unassigned	Unassigned	Outlier
GOV2_Station78_DCM_ALL_assembly_NODE_1004_length_21943_cov_3.678637	Unassigned	Unassigned	Unassigned	Overlap (VC_2576/VC_2719/VC_2720)
GOV2_Station78_DCM_ALL_assembly_NODE_1006_length_21935_cov_8.623080	Unassigned	Unassigned	Unassigned	Clustered	VC_5631_0	2	0.0275	0.940407
GOV2_Station78_DCM_ALL_assembly_NODE_100_length_77056_cov_12.714250	Unassigned	Unassigned	Unassigned	Clustered	VC_12469_0	31	0.674	1
GOV2_Station78_DCM_ALL_assembly_NODE_1014_length_21829_cov_11.323000	Unassigned	Unassigned	Unassigned	Clustered	VC_1407_0	70	0.3096	1
GOV2_Station78_DCM_ALL_assembly_NODE_1015_length_21811_cov_5.774545	Unassigned	Unassigned	Unassigned	Overlap (VC_4957/VC_4960)
GOV2_Station78_DCM_ALL_assembly_NODE_1018_length_21787_cov_4.044174	Unassigned	Unassigned	Unassigned	Clustered	VC_13089_0	11	0.8023	1
GOV2_Station78_DCM_ALL_assembly_NODE_1023_length_21722_cov_26.024277	Unassigned	Unassigned	Unassigned	Overlap (VC_2901/VC_6372)
GOV2_Station78_DCM_ALL_assembly_NODE_1028_length_21701_cov_7.315901	Unassigned	Unassigned	Unassigned	Clustered	VC_10659_0	40	0.7637	1
GOV2_Station78_DCM_ALL_assembly_NODE_102_length_76752_cov_10.748582	Unassigned	Unassigned	Unassigned	Overlap (VC_4482/VC_4592)
GOV2_Station78_DCM_ALL_assembly_NODE_1030_length_21665_cov_3.318047	Unassigned	Unassigned	Unassigned	Clustered	VC_5509_0	58	0.6196	1
GOV2_Station78_DCM_ALL_assembly_NODE_1032_length_21617_cov_4.000371	Unassigned	Unassigned	Unassigned	Clustered	VC_4584_0	17	0.1771	1
GOV2_Station78_DCM_ALL_assembly_NODE_1034_length_21609_cov_6.103786	Unassigned	Unassigned	Unassigned	Outlier
GOV2_Station78_DCM_ALL_assembly_NODE_1036_length_21604_cov_3.584575	Unassigned	Unassigned	Unassigned	Clustered	VC_5060_0	74	0.5032	1
GOV2_Station78_DCM_ALL_assembly_NODE_1037_length_21595_cov_3.397864	Unassigned	Unassigned	Unassigned	Clustered	VC_2938_0	2	0.152	0.948607
GOV2_Station78_DCM_ALL_assembly_NODE_1039_length_21582_cov_4.580759	Unassigned	Unassigned	Unassigned	Clustered	VC_7050_0	100	0.5658	1
GOV2_Station78_DCM_ALL_assembly_NODE_103_length_76671_cov_9.865890	Unassigned	Unassigned	Unassigned	Overlap (VC_3511/VC_3513/VC_3639)
GOV2_Station78_DCM_ALL_assembly_NODE_1040_length_21576_cov_51.686818	Unassigned	Unassigned	Unassigned	Overlap (VC_5681/VC_5685/VC_8125)
GOV2_Station78_DCM_ALL_assembly_NODE_1043_length_21544_cov_3.927079	Unassigned	Unassigned	Unassigned	Clustered	VC_2165_0	8	0.7272	1
GOV2_Station78_DCM_ALL_assembly_NODE_1047_length_21464_cov_17.741417	Unassigned	Unassigned	Unassigned	Clustered	VC_2432_0	4	0.0583	0.999683
GOV2_Station78_DCM_ALL_assembly_NODE_1052_length_21342_cov_12.888524	Unassigned	Unassigned	Unassigned	Clustered	VC_5897_0	44	0.3369	1
GOV2_Station78_DCM_ALL_assembly_NODE_1054_length_21337_cov_4.677427	Unassigned	Unassigned	Unassigned	Clustered	VC_11591_0	28	0.5181	1
GOV2_Station78_DCM_ALL_assembly_NODE_1056_length_21288_cov_6.940753	Unassigned	Unassigned	Unassigned	Clustered	VC_7083_0	9	0.2215	1
GOV2_Station78_DCM_ALL_assembly_NODE_1057_length_21279_cov_7.051216	Unassigned	Unassigned	Unassigned	Clustered	VC_12889_0	28	0.5102	1
GOV2_Station78_DCM_ALL_assembly_NODE_1058_length_21264_cov_4.245509	Unassigned	Unassigned	Unassigned	Clustered	VC_4273_0	46	0.4685	1
GOV2_Station78_DCM_ALL_assembly_NODE_1060_length_21228_cov_41.453171	Unassigned	Unassigned	Unassigned	Clustered	VC_2787_0	50	0.7715	1
GOV2_Station78_DCM_ALL_assembly_NODE_1061_length_21226_cov_5.116102	Unassigned	Unassigned	Unassigned	Clustered	VC_3645_0	27	0.2696	1
GOV2_Station78_DCM_ALL_assembly_NODE_1063_length_21202_cov_3.859555	Unassigned	Unassigned	Unassigned	Clustered	VC_3949_0	98	0.6556	1
GOV2_Station78_DCM_ALL_assembly_NODE_1066_length_21154_cov_9.161335	Unassigned	Unassigned	Unassigned	Outlier
GOV2_Station78_DCM_ALL_assembly_NODE_1070_length_21122_cov_8.205962	Unassigned	Unassigned	Unassigned	Overlap (VC_9427/VC_11345)
GOV2_Station78_DCM_ALL_assembly_NODE_1071_length_21121_cov_3.181098	Unassigned	Unassigned	Unassigned	Clustered	VC_6948_0	19	0.5425	1
GOV2_Station78_DCM_ALL_assembly_NODE_1074_length_21080_cov_5.634530	Unassigned	Unassigned	Unassigned	Overlap (VC_3508/VC_3509)
GOV2_Station78_DCM_ALL_assembly_NODE_1076_length_21037_cov_5.021066	Unassigned	Unassigned	Unassigned	Overlap (VC_4692/VC_8197)
GOV2_Station78_DCM_ALL_assembly_NODE_1077_length_21028_cov_3.493015	Unassigned	Unassigned	Unassigned	Clustered	VC_9488_0	3	0.0776	0.839513
GOV2_Station78_DCM_ALL_assembly_NODE_1079_length_21003_cov_57.425100	Unassigned	Unassigned	Unassigned	Overlap (VC_4399/VC_13087)
GOV2_Station78_DCM_ALL_assembly_NODE_1080_length_20974_cov_4.232516	Unassigned	Unassigned	Unassigned	Overlap (VC_2852/VC_3424/VC_4800)
GOV2_Station78_DCM_ALL_assembly_NODE_1081_length_20958_cov_11.803521	Unassigned	Unassigned	Unassigned	Clustered	VC_7995_0	6	0.2512	1
GOV2_Station78_DCM_ALL_assembly_NODE_1082_length_20951_cov_67.704106	Unassigned	Unassigned	Unassigned	Overlap (VC_2230/VC_2232)
GOV2_Station78_DCM_ALL_assembly_NODE_1085_length_20922_cov_4.294197	Unassigned	Unassigned	Unassigned	Clustered	VC_3964_0	4	0.1386	0.999927
GOV2_Station78_DCM_ALL_assembly_NODE_1086_length_20921_cov_23.626090	Unassigned	Unassigned	Unassigned	Clustered	VC_1095_0	37	0.4916	1
GOV2_Station78_DCM_ALL_assembly_NODE_1088_length_20894_cov_5.475743	Unassigned	Unassigned	Unassigned	Clustered	VC_3507_0	118	0.4066	1
GOV2_Station78_DCM_ALL_assembly_NODE_1089_length_20879_cov_7.910680	Unassigned	Unassigned	Unassigned	Clustered	VC_10637_0	5	0.1579	0.999664
GOV2_Station78_DCM_ALL_assembly_NODE_1090_length_20865_cov_14.076261	Unassigned	Unassigned	Unassigned	Clustered	VC_9225_0	53	0.8143	1
GOV2_Station78_DCM_ALL_assembly_NODE_1091_length_20850_cov_4.021688	Unassigned	Unassigned	Unassigned	Clustered	VC_5900_0	4	0.035	0.999942
GOV2_Station78_DCM_ALL_assembly_NODE_1092_length_20847_cov_5.718353	Unassigned	Unassigned	Unassigned	Overlap (VC_1098/VC_1101)
GOV2_Station78_DCM_ALL_assembly_NODE_1094_length_20813_cov_3.004673	Unassigned	Unassigned	Unassigned	Outlier
GOV2_Station78_DCM_ALL_assembly_NODE_1095_length_20807_cov_8.412201	Unassigned	Unassigned	Unassigned	Clustered	VC_2881_0	11	0.2643	1
GOV2_Station78_DCM_ALL_assembly_NODE_1096_length_20798_cov_21.978933	Unassigned	Unassigned	Unassigned	Clustered	VC_1115_0	22	0.3783	1
GOV2_Station78_DCM_ALL_assembly_NODE_1098_length_20789_cov_6.597280	Unassigned	Unassigned	Unassigned	Clustered	VC_8453_0	25	0.6421	1
GOV2_Station78_DCM_ALL_assembly_NODE_1099_length_20766_cov_24.340351	Unassigned	Unassigned	Unassigned	Clustered	VC_7157_0	13	0.215	1
GOV2_Station78_DCM_ALL_assembly_NODE_109_length_74853_cov_8.300409	Unassigned	Unassigned	Unassigned	Clustered	VC_13810_0	47	0.3142	1
GOV2_Station78_DCM_ALL_assembly_NODE_1102_length_20710_cov_6.137933	Unassigned	Unassigned	Unassigned	Outlier
GOV2_Station78_DCM_ALL_assembly_NODE_1104_length_20699_cov_32.257847	Unassigned	Unassigned	Unassigned	Overlap (VC_4644/VC_5634)
GOV2_Station78_DCM_ALL_assembly_NODE_1105_length_20683_cov_4.730415	Unassigned	Unassigned	Unassigned	Outlier
GOV2_Station78_DCM_ALL_assembly_NODE_1106_length_20675_cov_38.090689	Unassigned	Unassigned	Unassigned	Clustered	VC_9604_0	41	0.404	1
GOV2_Station78_DCM_ALL_assembly_NODE_1109_length_20643_cov_22.101175	Unassigned	Unassigned	Unassigned	Overlap (VC_4425/VC_4426)
GOV2_Station78_DCM_ALL_assembly_NODE_1110_length_20642_cov_2.777044	Unassigned	Unassigned	Unassigned	Clustered	VC_11829_0	18	0.3273	0.996906
GOV2_Station78_DCM_ALL_assembly_NODE_1111_length_20641_cov_3.315554	Unassigned	Unassigned	Unassigned	Outlier
GOV2_Station78_DCM_ALL_assembly_NODE_1112_length_20641_cov_2.938016	Unassigned	Unassigned	Unassigned	Clustered	VC_6080_0	32	0.7369	1
GOV2_Station78_DCM_ALL_assembly_NODE_1113_length_20637_cov_3.873870	Unassigned	Unassigned	Unassigned	Outlier
GOV2_Station78_DCM_ALL_assembly_NODE_1114_length_20613_cov_3.318173	Unassigned	Unassigned	Unassigned	Clustered	VC_4874_0	9	0.3364	1
GOV2_Station78_DCM_ALL_assembly_NODE_1116_length_20605_cov_3.429538	Unassigned	Unassigned	Unassigned	Outlier
GOV2_Station78_DCM_ALL_assembly_NODE_1117_length_20571_cov_12.061318	Unassigned	Unassigned	Unassigned	Overlap (VC_4657/VC_5533)
GOV2_Station78_DCM_ALL_assembly_NODE_1118_length_20555_cov_11.579659	Unassigned	Unassigned	Unassigned	Outlier
GOV2_Station78_DCM_ALL_assembly_NODE_1119_length_20541_cov_6.566582	Unassigned	Unassigned	Unassigned	Overlap (VC_3472/VC_5967/VC_5968)
GOV2_Station78_DCM_ALL_assembly_NODE_111_length_74093_cov_4.488384	Unassigned	Unassigned	Unassigned	Clustered	VC_6218_0	25	0.3321	1
GOV2_Station78_DCM_ALL_assembly_NODE_1120_length_20540_cov_34.205858	Unassigned	Unassigned	Unassigned	Clustered	VC_7228_0	48	0.8269	1
GOV2_Station78_DCM_ALL_assembly_NODE_1121_length_20529_cov_16.347074	Unassigned	Unassigned	Unassigned	Clustered	VC_11123_0	52	0.6636	1
GOV2_Station78_DCM_ALL_assembly_NODE_1123_length_20527_cov_6.484076	Unassigned	Unassigned	Unassigned	Overlap (VC_5743/VC_8066)
GOV2_Station78_DCM_ALL_assembly_NODE_1124_length_20520_cov_14.128170	Unassigned	Unassigned	Unassigned	Clustered	VC_7324_0	36	0.5196	1
GOV2_Station78_DCM_ALL_assembly_NODE_1125_length_20520_cov_4.983142	Unassigned	Unassigned	Unassigned	Clustered	VC_7945_0	38	0.7343	1
GOV2_Station78_DCM_ALL_assembly_NODE_1126_length_20513_cov_6.435135	Unassigned	Unassigned	Unassigned	Clustered	VC_2837_0	17	0.3215	1
GOV2_Station78_DCM_ALL_assembly_NODE_1127_length_20475_cov_16.301469	Unassigned	Unassigned	Unassigned	Overlap (VC_2322/VC_2329)
GOV2_Station78_DCM_ALL_assembly_NODE_112_length_74038_cov_19.683346	Unassigned	Unassigned	Unassigned	Clustered/Singleton	VC_3854_3	1	0	1
GOV2_Station78_DCM_ALL_assembly_NODE_1130_length_20433_cov_2.988517	Unassigned	Unassigned	Unassigned	Outlier
GOV2_Station78_DCM_ALL_assembly_NODE_1133_length_20393_cov_6.180254	Unassigned	Unassigned	Unassigned	Outlier
GOV2_Station78_DCM_ALL_assembly_NODE_1134_length_20391_cov_17.971922	Unassigned	Unassigned	Unassigned	Clustered	VC_9643_0	5	0.0906	0.997812
GOV2_Station78_DCM_ALL_assembly_NODE_1136_length_20367_cov_3.669063	Unassigned	Unassigned	Unassigned	Outlier
GOV2_Station78_DCM_ALL_assembly_NODE_1138_length_20337_cov_12.134405	Unassigned	Unassigned	Unassigned	Clustered	VC_2445_0	29	0.4577	1
GOV2_Station78_DCM_ALL_assembly_NODE_1139_length_20335_cov_3.637673	Unassigned	Unassigned	Unassigned	Clustered	VC_3505_0	20	0.1514	1
GOV2_Station78_DCM_ALL_assembly_NODE_1140_length_20323_cov_3.600454	Unassigned	Unassigned	Unassigned	Clustered	VC_7562_0	15	0.3456	1
GOV2_Station78_DCM_ALL_assembly_NODE_1141_length_20317_cov_21.922762	Unassigned	Unassigned	Unassigned	Clustered	VC_10688_0	51	0.8756	1
GOV2_Station78_DCM_ALL_assembly_NODE_1143_length_20312_cov_30.560695	Unassigned	Unassigned	Unassigned	Clustered	VC_4201_0	40	0.531	1
GOV2_Station78_DCM_ALL_assembly_NODE_1148_length_20255_cov_3.438416	Unassigned	Unassigned	Unassigned	Clustered	VC_12058_0	28	0.3102	1
GOV2_Station78_DCM_ALL_assembly_NODE_114_length_73985_cov_8.271311	Unassigned	Unassigned	Unassigned	Clustered	VC_6365_0	31	0.5233	1
GOV2_Station78_DCM_ALL_assembly_NODE_1150_length_20237_cov_5.382024	Unassigned	Unassigned	Unassigned	Clustered	VC_7962_0	2	0.0754	0.946303
GOV2_Station78_DCM_ALL_assembly_NODE_1152_length_20206_cov_3.818669	Unassigned	Unassigned	Unassigned	Clustered	VC_6330_0	68	0.6906	1
GOV2_Station78_DCM_ALL_assembly_NODE_1153_length_20196_cov_3.597786	Unassigned	Unassigned	Unassigned	Clustered	VC_3507_0	118	0.4066	1
GOV2_Station78_DCM_ALL_assembly_NODE_1156_length_20117_cov_7.846526	Unassigned	Unassigned	Unassigned	Clustered	VC_3082_0	6	0.19	1
GOV2_Station78_DCM_ALL_assembly_NODE_1157_length_20092_cov_4.156910	Unassigned	Unassigned	Unassigned	Clustered	VC_14058_0	4	0.0561	0.99764
GOV2_Station78_DCM_ALL_assembly_NODE_1158_length_20088_cov_233.624470	Unassigned	Unassigned	Unassigned	Overlap (VC_5460/VC_6352)
GOV2_Station78_DCM_ALL_assembly_NODE_115_length_73805_cov_8.470224	Unassigned	Unassigned	Unassigned	Singleton
GOV2_Station78_DCM_ALL_assembly_NODE_1160_length_20058_cov_2.741089	Unassigned	Unassigned	Unassigned	Outlier
GOV2_Station78_DCM_ALL_assembly_NODE_1162_length_20023_cov_7.889173	Unassigned	Unassigned	Unassigned	Outlier
GOV2_Station78_DCM_ALL_assembly_NODE_1163_length_20021_cov_6.717971	Unassigned	Unassigned	Unassigned	Overlap (VC_8141/VC_11490)
GOV2_Station78_DCM_ALL_assembly_NODE_1168_length_19958_cov_11.254936	Unassigned	Unassigned	Unassigned	Clustered	VC_5240_0	29	0.5509	1
GOV2_Station78_DCM_ALL_assembly_NODE_1170_length_19943_cov_3.720937	Unassigned	Unassigned	Unassigned	Overlap (VC_6486/VC_9890)
GOV2_Station78_DCM_ALL_assembly_NODE_1171_length_19932_cov_6.375862	Unassigned	Unassigned	Unassigned	Clustered	VC_2689_1	18	0.4418	1
GOV2_Station78_DCM_ALL_assembly_NODE_1172_length_19925_cov_51.361399	Unassigned	Unassigned	Unassigned	Overlap (VC_6582/VC_6843/VC_9457)
GOV2_Station78_DCM_ALL_assembly_NODE_1173_length_19923_cov_41.446245	Unassigned	Unassigned	Unassigned	Clustered	VC_5597_3	51	0.4504	1
GOV2_Station78_DCM_ALL_assembly_NODE_1177_length_19885_cov_12.218860	Unassigned	Unassigned	Unassigned	Clustered	VC_5892_0	32	0.4955	1
GOV2_Station78_DCM_ALL_assembly_NODE_1179_length_19876_cov_5.755815	Unassigned	Unassigned	Unassigned	Outlier
GOV2_Station78_DCM_ALL_assembly_NODE_1180_length_19872_cov_3.389060	Unassigned	Unassigned	Unassigned	Clustered	VC_15952_0	8	0.6957	1
GOV2_Station78_DCM_ALL_assembly_NODE_1182_length_19821_cov_13.001922	Unassigned	Unassigned	Unassigned	Overlap (VC_6524/VC_7157)
GOV2_Station78_DCM_ALL_assembly_NODE_1183_length_19806_cov_5.501139	Unassigned	Unassigned	Unassigned	Overlap (VC_2582/VC_4957/VC_4960)
GOV2_Station78_DCM_ALL_assembly_NODE_1184_length_19805_cov_9.826228	Unassigned	Unassigned	Unassigned	Clustered	VC_6669_0	14	0.1897	0.999997
GOV2_Station78_DCM_ALL_assembly_NODE_118_length_71857_cov_18.341063	Unassigned	Unassigned	Unassigned	Clustered/Singleton	VC_3949_4	1	0	1
GOV2_Station78_DCM_ALL_assembly_NODE_1190_length_19745_cov_6.928441	Unassigned	Unassigned	Unassigned	Clustered	VC_6084_0	33	0.6542	1
GOV2_Station78_DCM_ALL_assembly_NODE_1193_length_19730_cov_4.606557	Unassigned	Unassigned	Unassigned	Clustered	VC_5234_0	6	0.1318	0.999933
GOV2_Station78_DCM_ALL_assembly_NODE_1195_length_19727_cov_3.433865	Unassigned	Unassigned	Unassigned	Clustered	VC_1103_0	32	0.4401	1
GOV2_Station78_DCM_ALL_assembly_NODE_1196_length_19705_cov_6.010585	Unassigned	Unassigned	Unassigned	Overlap (VC_5861/VC_6650)
GOV2_Station78_DCM_ALL_assembly_NODE_1197_length_19703_cov_23.526568	Unassigned	Unassigned	Unassigned	Overlap (VC_6389/VC_6391)
GOV2_Station78_DCM_ALL_assembly_NODE_1198_length_19682_cov_4.226830	Unassigned	Unassigned	Unassigned	Outlier
GOV2_Station78_DCM_ALL_assembly_NODE_1200_length_19663_cov_3.081038	Unassigned	Unassigned	Unassigned	Clustered	VC_4281_0	36	0.3756	1
GOV2_Station78_DCM_ALL_assembly_NODE_1202_length_19649_cov_10.169695	Unassigned	Unassigned	Unassigned	Clustered	VC_3242_0	24	0.5118	1
GOV2_Station78_DCM_ALL_assembly_NODE_1203_length_19646_cov_5.708182	Unassigned	Unassigned	Unassigned	Clustered	VC_2490_0	41	0.7567	1
GOV2_Station78_DCM_ALL_assembly_NODE_1205_length_19636_cov_4.382003	Unassigned	Unassigned	Unassigned	Clustered	VC_13404_0	8	0.2396	0.999746
GOV2_Station78_DCM_ALL_assembly_NODE_1208_length_19606_cov_6.536903	Unassigned	Unassigned	Unassigned	Overlap (VC_5140/VC_7143)
GOV2_Station78_DCM_ALL_assembly_NODE_1210_length_19602_cov_39.331969	Unassigned	Unassigned	Unassigned	Clustered	VC_1247_0	8	0.1081	1
GOV2_Station78_DCM_ALL_assembly_NODE_1212_length_19591_cov_5.196458	Unassigned	Unassigned	Unassigned	Overlap (VC_3525/VC_7774)
GOV2_Station78_DCM_ALL_assembly_NODE_1213_length_19589_cov_9.318931	Unassigned	Unassigned	Unassigned	Outlier
GOV2_Station78_DCM_ALL_assembly_NODE_1215_length_19557_cov_3.437596	Unassigned	Unassigned	Unassigned	Clustered	VC_15257_0	34	0.5474	1
GOV2_Station78_DCM_ALL_assembly_NODE_1217_length_19484_cov_6.674095	Unassigned	Unassigned	Unassigned	Clustered	VC_7947_0	20	0.2671	1
GOV2_Station78_DCM_ALL_assembly_NODE_1218_length_19474_cov_4.735620	Unassigned	Unassigned	Unassigned	Clustered	VC_12630_0	7	0.7191	1
GOV2_Station78_DCM_ALL_assembly_NODE_121_length_70555_cov_5.071461	Unassigned	Unassigned	Unassigned	Clustered	VC_9428_1	43	0.3016	1
GOV2_Station78_DCM_ALL_assembly_NODE_1222_length_19461_cov_4.231784	Unassigned	Unassigned	Unassigned	Clustered	VC_11432_0	39	0.7778	1
GOV2_Station78_DCM_ALL_assembly_NODE_1225_length_19372_cov_4.725475	Unassigned	Unassigned	Unassigned	Clustered	VC_1904_0	21	0.7095	1
GOV2_Station78_DCM_ALL_assembly_NODE_1227_length_19335_cov_11.034232	Unassigned	Unassigned	Unassigned	Outlier
GOV2_Station78_DCM_ALL_assembly_NODE_1230_length_19320_cov_15.667220	Unassigned	Unassigned	Unassigned	Outlier
GOV2_Station78_DCM_ALL_assembly_NODE_1232_length_19297_cov_4.204345	Unassigned	Unassigned	Unassigned	Clustered	VC_3507_0	118	0.4066	1
GOV2_Station78_DCM_ALL_assembly_NODE_1234_length_19256_cov_6.428571	Unassigned	Unassigned	Unassigned	Overlap (VC_3505/VC_3507)
GOV2_Station78_DCM_ALL_assembly_NODE_1235_length_19230_cov_76.439113	Unassigned	Unassigned	Unassigned	Clustered	VC_7228_0	48	0.8269	1
GOV2_Station78_DCM_ALL_assembly_NODE_1236_length_19224_cov_3.445928	Unassigned	Unassigned	Unassigned	Outlier
GOV2_Station78_DCM_ALL_assembly_NODE_1239_length_19203_cov_3.574368	Unassigned	Unassigned	Unassigned	Outlier
GOV2_Station78_DCM_ALL_assembly_NODE_123_length_69874_cov_3.968032	Unassigned	Unassigned	Unassigned	Clustered/Singleton	VC_4074_3	1	0	1
GOV2_Station78_DCM_ALL_assembly_NODE_1242_length_19199_cov_5.721688	Unassigned	Unassigned	Unassigned	Clustered	VC_14916_0	24	0.5837	1
GOV2_Station78_DCM_ALL_assembly_NODE_1243_length_19181_cov_47.916240	Unassigned	Unassigned	Unassigned	Overlap (VC_5228/VC_9660)
GOV2_Station78_DCM_ALL_assembly_NODE_1244_length_19173_cov_11.740559	Unassigned	Unassigned	Unassigned	Clustered	VC_5237_0	15	0.5204	1
GOV2_Station78_DCM_ALL_assembly_NODE_1245_length_19155_cov_4.878482	Unassigned	Unassigned	Unassigned	Clustered	VC_1247_0	8	0.1081	1
GOV2_Station78_DCM_ALL_assembly_NODE_1246_length_19140_cov_12.672727	Unassigned	Unassigned	Unassigned	Clustered	VC_3406_0	8	0.1403	1
GOV2_Station78_DCM_ALL_assembly_NODE_1248_length_19121_cov_8.259992	Unassigned	Unassigned	Unassigned	Outlier
GOV2_Station78_DCM_ALL_assembly_NODE_1249_length_19116_cov_4.094748	Unassigned	Unassigned	Unassigned	Clustered	VC_7978_0	10	0.1473	0.999999
GOV2_Station78_DCM_ALL_assembly_NODE_1251_length_19113_cov_9.442754	Unassigned	Unassigned	Unassigned	Clustered	VC_7068_1	50	0.3176	1
GOV2_Station78_DCM_ALL_assembly_NODE_1252_length_19104_cov_4.090398	Unassigned	Unassigned	Unassigned	Clustered	VC_7550_0	2	0.0285	0.578511
GOV2_Station78_DCM_ALL_assembly_NODE_1254_length_19059_cov_5.822827	Unassigned	Unassigned	Unassigned	Overlap (VC_7832/VC_7835/VC_8346/VC_8613)
GOV2_Station78_DCM_ALL_assembly_NODE_1255_length_19059_cov_4.077720	Unassigned	Unassigned	Unassigned	Outlier
GOV2_Station78_DCM_ALL_assembly_NODE_1256_length_19053_cov_10.670334	Unassigned	Unassigned	Unassigned	Overlap (VC_4957/VC_4959/VC_4960)
GOV2_Station78_DCM_ALL_assembly_NODE_1257_length_19053_cov_4.639541	Unassigned	Unassigned	Unassigned	Clustered	VC_6942_0	20	0.1636	1
GOV2_Station78_DCM_ALL_assembly_NODE_1258_length_19046_cov_4.122848	Unassigned	Unassigned	Unassigned	Overlap (VC_9008/VC_9009/VC_12280)
GOV2_Station78_DCM_ALL_assembly_NODE_1259_length_19037_cov_4.708408	Unassigned	Unassigned	Unassigned	Overlap (VC_3537/VC_3542)
GOV2_Station78_DCM_ALL_assembly_NODE_1262_length_19017_cov_17.955332	Unassigned	Unassigned	Unassigned	Overlap (VC_7886/VC_7888)
GOV2_Station78_DCM_ALL_assembly_NODE_1264_length_18986_cov_3.412075	Unassigned	Unassigned	Unassigned	Overlap (VC_7470/VC_7484)
GOV2_Station78_DCM_ALL_assembly_NODE_1266_length_18960_cov_6.271198	Unassigned	Unassigned	Unassigned	Outlier
GOV2_Station78_DCM_ALL_assembly_NODE_126_length_66751_cov_43.480419	Unassigned	Unassigned	Unassigned	Overlap (VC_2648/VC_3620)
GOV2_Station78_DCM_ALL_assembly_NODE_1270_length_18924_cov_6.469235	Unassigned	Unassigned	Unassigned	Clustered	VC_5881_0	27	0.4234	1
GOV2_Station78_DCM_ALL_assembly_NODE_1277_length_18849_cov_9.471427	Unassigned	Unassigned	Unassigned	Clustered	VC_4528_0	39	0.4613	1
GOV2_Station78_DCM_ALL_assembly_NODE_1278_length_18823_cov_4.430413	Unassigned	Unassigned	Unassigned	Overlap (VC_5476/VC_7949)
GOV2_Station78_DCM_ALL_assembly_NODE_127_length_66607_cov_4.989557	Unassigned	Unassigned	Unassigned	Overlap (VC_4871/VC_13225)
GOV2_Station78_DCM_ALL_assembly_NODE_1280_length_18811_cov_5.434528	Unassigned	Unassigned	Unassigned	Outlier
GOV2_Station78_DCM_ALL_assembly_NODE_1282_length_18808_cov_4.747987	Unassigned	Unassigned	Unassigned	Clustered	VC_11570_0	38	0.549	1
GOV2_Station78_DCM_ALL_assembly_NODE_1284_length_18787_cov_4.566998	Unassigned	Unassigned	Unassigned	Clustered	VC_5859_0	39	0.3995	1
GOV2_Station78_DCM_ALL_assembly_NODE_128_length_66260_cov_13.773235	Unassigned	Unassigned	Unassigned	Overlap (VC_4513/VC_4514)
GOV2_Station78_DCM_ALL_assembly_NODE_1291_length_18714_cov_4.258052	Unassigned	Unassigned	Unassigned	Clustered	VC_12666_0	29	0.5483	1
GOV2_Station78_DCM_ALL_assembly_NODE_1293_length_18676_cov_6.955158	Unassigned	Unassigned	Unassigned	Clustered	VC_2990_0	29	0.6645	1
GOV2_Station78_DCM_ALL_assembly_NODE_1298_length_18657_cov_4.101656	Unassigned	Unassigned	Unassigned	Clustered	VC_8809_6	69	0.5069	1
GOV2_Station78_DCM_ALL_assembly_NODE_1300_length_18646_cov_8.205583	Unassigned	Unassigned	Unassigned	Clustered	VC_4731_0	23	0.4053	1
GOV2_Station78_DCM_ALL_assembly_NODE_1301_length_18621_cov_5.247980	Unassigned	Unassigned	Unassigned	Overlap (VC_3558/VC_9204)
GOV2_Station78_DCM_ALL_assembly_NODE_1302_length_18613_cov_4.813504	Unassigned	Unassigned	Unassigned	Outlier
GOV2_Station78_DCM_ALL_assembly_NODE_1305_length_18591_cov_7.122950	Unassigned	Unassigned	Unassigned	Outlier
GOV2_Station78_DCM_ALL_assembly_NODE_1307_length_18545_cov_5.103407	Unassigned	Unassigned	Unassigned	Outlier
GOV2_Station78_DCM_ALL_assembly_NODE_1308_length_18544_cov_3.077181	Unassigned	Unassigned	Unassigned	Outlier
GOV2_Station78_DCM_ALL_assembly_NODE_1311_length_18531_cov_10.815382	Unassigned	Unassigned	Unassigned	Clustered	VC_1278_0	77	0.3779	1
GOV2_Station78_DCM_ALL_assembly_NODE_1314_length_18507_cov_4.321808	Unassigned	Unassigned	Unassigned	Clustered	VC_6237_0	82	0.6641	1
GOV2_Station78_DCM_ALL_assembly_NODE_1315_length_18506_cov_3.659043	Unassigned	Unassigned	Unassigned	Clustered	VC_2910_0	22	0.5347	1
GOV2_Station78_DCM_ALL_assembly_NODE_1316_length_18493_cov_9.147088	Unassigned	Unassigned	Unassigned	Clustered	VC_4623_0	3	0.1458	0.99833
GOV2_Station78_DCM_ALL_assembly_NODE_1319_length_18453_cov_5.282042	Unassigned	Unassigned	Unassigned	Clustered	VC_11556_0	25	0.8119	1
GOV2_Station78_DCM_ALL_assembly_NODE_131_length_65411_cov_5.702261	Unassigned	Unassigned	Unassigned	Overlap (VC_8211/VC_9294)
GOV2_Station78_DCM_ALL_assembly_NODE_1321_length_18420_cov_3.919793	Unassigned	Unassigned	Unassigned	Clustered	VC_8898_0	33	0.6783	1
GOV2_Station78_DCM_ALL_assembly_NODE_1322_length_18410_cov_3.075892	Unassigned	Unassigned	Unassigned	Clustered	VC_3632_0	13	0.0687	1
GOV2_Station78_DCM_ALL_assembly_NODE_1326_length_18312_cov_6.053185	Unassigned	Unassigned	Unassigned	Clustered	VC_12889_0	28	0.5102	1
GOV2_Station78_DCM_ALL_assembly_NODE_1327_length_18306_cov_3.264369	Unassigned	Unassigned	Unassigned	Outlier
GOV2_Station78_DCM_ALL_assembly_NODE_1328_length_18305_cov_3.718192	Unassigned	Unassigned	Unassigned	Outlier
GOV2_Station78_DCM_ALL_assembly_NODE_1329_length_18302_cov_8.757385	Unassigned	Unassigned	Unassigned	Overlap (VC_8135/VC_8306)
GOV2_Station78_DCM_ALL_assembly_NODE_132_length_65235_cov_30.495842	Unassigned	Unassigned	Unassigned	Clustered	VC_11435_2	24	0.2841	1
GOV2_Station78_DCM_ALL_assembly_NODE_1330_length_18299_cov_9.242545	Unassigned	Unassigned	Unassigned	Outlier
GOV2_Station78_DCM_ALL_assembly_NODE_1332_length_18296_cov_10.026040	Unassigned	Unassigned	Unassigned	Clustered	VC_5240_0	29	0.5509	1
GOV2_Station78_DCM_ALL_assembly_NODE_1334_length_18262_cov_3.574944	Unassigned	Unassigned	Unassigned	Outlier
GOV2_Station78_DCM_ALL_assembly_NODE_1335_length_18261_cov_5.923542	Unassigned	Unassigned	Unassigned	Clustered	VC_3514_2	88	0.2895	1
GOV2_Station78_DCM_ALL_assembly_NODE_1336_length_18259_cov_3.724017	Unassigned	Unassigned	Unassigned	Clustered	VC_1504_0	21	0.2861	1
GOV2_Station78_DCM_ALL_assembly_NODE_1337_length_18252_cov_4.610925	Unassigned	Unassigned	Unassigned	Overlap (VC_3130/VC_3682)
GOV2_Station78_DCM_ALL_assembly_NODE_1339_length_18245_cov_11.001869	Unassigned	Unassigned	Unassigned	Outlier
GOV2_Station78_DCM_ALL_assembly_NODE_133_length_64899_cov_7.868885	Unassigned	Unassigned	Unassigned	Overlap (VC_12588/VC_12591)
GOV2_Station78_DCM_ALL_assembly_NODE_1341_length_18210_cov_3.320738	Unassigned	Unassigned	Unassigned	Outlier
GOV2_Station78_DCM_ALL_assembly_NODE_1343_length_18198_cov_4.512925	Unassigned	Unassigned	Unassigned	Outlier
GOV2_Station78_DCM_ALL_assembly_NODE_1344_length_18191_cov_7.666299	Unassigned	Unassigned	Unassigned	Clustered	VC_5985_0	71	0.6491	1
GOV2_Station78_DCM_ALL_assembly_NODE_1345_length_18191_cov_2.745809	Unassigned	Unassigned	Unassigned	Clustered	VC_3404_0	11	0.1424	0.999999
GOV2_Station78_DCM_ALL_assembly_NODE_1348_length_18172_cov_4.452890	Unassigned	Unassigned	Unassigned	Outlier
GOV2_Station78_DCM_ALL_assembly_NODE_134_length_64532_cov_3.651287	Unassigned	Unassigned	Unassigned	Clustered	VC_8363_0	21	0.4528	1
GOV2_Station78_DCM_ALL_assembly_NODE_1350_length_18143_cov_3.727001	Unassigned	Unassigned	Unassigned	Clustered	VC_9428_1	43	0.3016	1
GOV2_Station78_DCM_ALL_assembly_NODE_1351_length_18143_cov_3.486068	Unassigned	Unassigned	Unassigned	Clustered	VC_2232_0	80	0.4207	1
GOV2_Station78_DCM_ALL_assembly_NODE_1357_length_18085_cov_14.727399	Unassigned	Unassigned	Unassigned	Clustered	VC_7691_0	33	0.5318	1
GOV2_Station78_DCM_ALL_assembly_NODE_1358_length_18073_cov_3.816850	Unassigned	Unassigned	Unassigned	Clustered	VC_12522_0	63	0.5723	1
GOV2_Station78_DCM_ALL_assembly_NODE_135_length_64417_cov_8.090302	Unassigned	Unassigned	Unassigned	Clustered	VC_12117_1	45	0.4034	1
GOV2_Station78_DCM_ALL_assembly_NODE_1363_length_18014_cov_9.633109	Unassigned	Unassigned	Unassigned	Outlier
GOV2_Station78_DCM_ALL_assembly_NODE_1367_length_17943_cov_8.145293	Unassigned	Unassigned	Unassigned	Clustered	VC_12129_0	35	0.5516	1
GOV2_Station78_DCM_ALL_assembly_NODE_1368_length_17940_cov_12.492759	Unassigned	Unassigned	Unassigned	Clustered	VC_7914_0	24	0.3847	1
GOV2_Station78_DCM_ALL_assembly_NODE_1370_length_17905_cov_4.636022	Unassigned	Unassigned	Unassigned	Overlap (VC_6188/VC_8776)
GOV2_Station78_DCM_ALL_assembly_NODE_1371_length_17904_cov_4.260911	Unassigned	Unassigned	Unassigned	Overlap (VC_7981/VC_7983)
GOV2_Station78_DCM_ALL_assembly_NODE_1372_length_17889_cov_13.444152	Unassigned	Unassigned	Unassigned	Overlap (VC_5825/VC_5829)
GOV2_Station78_DCM_ALL_assembly_NODE_1375_length_17864_cov_3.224325	Unassigned	Unassigned	Unassigned	Clustered	VC_9404_0	9	0.1918	0.999994
GOV2_Station78_DCM_ALL_assembly_NODE_1376_length_17856_cov_8.047469	Unassigned	Unassigned	Unassigned	Clustered	VC_2628_2	76	0.4903	1
GOV2_Station78_DCM_ALL_assembly_NODE_1377_length_17855_cov_8.156404	Unassigned	Unassigned	Unassigned	Clustered	VC_7714_0	9	0.2278	1
GOV2_Station78_DCM_ALL_assembly_NODE_1379_length_17845_cov_6.363744	Unassigned	Unassigned	Unassigned	Clustered	VC_3795_0	12	0.0736	1
GOV2_Station78_DCM_ALL_assembly_NODE_137_length_64136_cov_48.873223	Unassigned	Unassigned	Unassigned	Outlier
GOV2_Station78_DCM_ALL_assembly_NODE_1380_length_17828_cov_3.528836	Unassigned	Unassigned	Unassigned	Clustered	VC_3078_0	35	0.4599	1
GOV2_Station78_DCM_ALL_assembly_NODE_1381_length_17821_cov_21.195035	Unassigned	Unassigned	Unassigned	Overlap (VC_4526/VC_7891)
GOV2_Station78_DCM_ALL_assembly_NODE_1386_length_17800_cov_5.535982	Unassigned	Unassigned	Unassigned	Clustered/Singleton	VC_11677_0	1	0	1
GOV2_Station78_DCM_ALL_assembly_NODE_1387_length_17794_cov_19.460060	Unassigned	Unassigned	Unassigned	Outlier
GOV2_Station78_DCM_ALL_assembly_NODE_1389_length_17785_cov_7.184884	Unassigned	Unassigned	Unassigned	Clustered	VC_6669_0	14	0.1897	0.999997
GOV2_Station78_DCM_ALL_assembly_NODE_138_length_63626_cov_8.496295	Unassigned	Unassigned	Unassigned	Clustered/Singleton	VC_2394_3	1	0	1
GOV2_Station78_DCM_ALL_assembly_NODE_1390_length_17770_cov_7.589896	Unassigned	Unassigned	Unassigned	Clustered	VC_9311_0	29	0.6432	1
GOV2_Station78_DCM_ALL_assembly_NODE_1391_length_17770_cov_4.919052	Unassigned	Unassigned	Unassigned	Outlier
GOV2_Station78_DCM_ALL_assembly_NODE_1392_length_17758_cov_10.148280	Unassigned	Unassigned	Unassigned	Clustered	VC_2632_0	32	0.4647	1
GOV2_Station78_DCM_ALL_assembly_NODE_1393_length_17752_cov_5.022659	Unassigned	Unassigned	Unassigned	Clustered	VC_11441_0	4	0.1912	0.999757
GOV2_Station78_DCM_ALL_assembly_NODE_1394_length_17749_cov_2.591613	Unassigned	Unassigned	Unassigned	Clustered	VC_5623_0	3	0.0613	0.914475
GOV2_Station78_DCM_ALL_assembly_NODE_1398_length_17716_cov_9.111319	Unassigned	Unassigned	Unassigned	Clustered	VC_5224_0	42	0.7561	1
GOV2_Station78_DCM_ALL_assembly_NODE_1399_length_17714_cov_4.638201	Unassigned	Unassigned	Unassigned	Clustered	VC_6703_0	28	0.6005	1
GOV2_Station78_DCM_ALL_assembly_NODE_139_length_63452_cov_59.139549	Unassigned	Unassigned	Unassigned	Overlap (VC_7069/VC_9931/VC_9946)
GOV2_Station78_DCM_ALL_assembly_NODE_1400_length_17711_cov_3.144710	Unassigned	Unassigned	Unassigned	Outlier
GOV2_Station78_DCM_ALL_assembly_NODE_1401_length_17702_cov_26.930980	Unassigned	Unassigned	Unassigned	Overlap (VC_5898/VC_6245)
GOV2_Station78_DCM_ALL_assembly_NODE_1402_length_17701_cov_7.064604	Unassigned	Unassigned	Unassigned	Clustered	VC_9290_0	2	0.0441	0.957068
GOV2_Station78_DCM_ALL_assembly_NODE_1405_length_17697_cov_4.995805	Unassigned	Unassigned	Unassigned	Outlier
GOV2_Station78_DCM_ALL_assembly_NODE_1406_length_17678_cov_3.616127	Unassigned	Unassigned	Unassigned	Clustered	VC_9409_0	3	0.3286	0.998473
GOV2_Station78_DCM_ALL_assembly_NODE_1407_length_17676_cov_18.468929	Unassigned	Unassigned	Unassigned	Clustered	VC_3494_0	23	0.3997	1
GOV2_Station78_DCM_ALL_assembly_NODE_1409_length_17673_cov_4.232546	Unassigned	Unassigned	Unassigned	Clustered	VC_5536_0	18	0.8756	1
GOV2_Station78_DCM_ALL_assembly_NODE_140_length_63081_cov_5.415971	Unassigned	Unassigned	Unassigned	Clustered	VC_8452_0	68	0.5673	1
GOV2_Station78_DCM_ALL_assembly_NODE_1410_length_17662_cov_4.501619	Unassigned	Unassigned	Unassigned	Outlier
GOV2_Station78_DCM_ALL_assembly_NODE_1411_length_17660_cov_4.248395	Unassigned	Unassigned	Unassigned	Clustered	VC_6986_0	19	0.3733	1
GOV2_Station78_DCM_ALL_assembly_NODE_1412_length_17646_cov_59.195782	Unassigned	Unassigned	Unassigned	Clustered	VC_5037_0	25	0.4012	1
GOV2_Station78_DCM_ALL_assembly_NODE_1415_length_17636_cov_3.145782	Unassigned	Unassigned	Unassigned	Clustered	VC_14033_0	3	0.0904	0.698219
GOV2_Station78_DCM_ALL_assembly_NODE_1417_length_17631_cov_3.389907	Unassigned	Unassigned	Unassigned	Clustered	VC_9309_0	17	0.4862	1
GOV2_Station78_DCM_ALL_assembly_NODE_1421_length_17601_cov_4.134447	Unassigned	Unassigned	Unassigned	Clustered	VC_9551_0	30	0.4839	1
GOV2_Station78_DCM_ALL_assembly_NODE_1422_length_17587_cov_9.127538	Unassigned	Unassigned	Unassigned	Clustered	VC_6441_0	29	0.725	1
GOV2_Station78_DCM_ALL_assembly_NODE_1427_length_17529_cov_3.490386	Unassigned	Unassigned	Unassigned	Outlier
GOV2_Station78_DCM_ALL_assembly_NODE_1428_length_17526_cov_18.315437	Unassigned	Unassigned	Unassigned	Clustered	VC_5663_0	31	0.4276	1
GOV2_Station78_DCM_ALL_assembly_NODE_142_length_62851_cov_8.390710	Unassigned	Unassigned	Unassigned	Overlap (VC_3513/VC_3643)
GOV2_Station78_DCM_ALL_assembly_NODE_1433_length_17483_cov_6.665137	Unassigned	Unassigned	Unassigned	Clustered	VC_4591_0	34	0.2112	1
GOV2_Station78_DCM_ALL_assembly_NODE_1435_length_17465_cov_4.823837	Unassigned	Unassigned	Unassigned	Overlap (VC_10921/VC_10923)
GOV2_Station78_DCM_ALL_assembly_NODE_1436_length_17429_cov_2.793542	Unassigned	Unassigned	Unassigned	Clustered	VC_5186_0	25	0.6621	1
GOV2_Station78_DCM_ALL_assembly_NODE_1439_length_17408_cov_3.895868	Unassigned	Unassigned	Unassigned	Overlap (VC_11441/VC_12116/VC_12123)
GOV2_Station78_DCM_ALL_assembly_NODE_143_length_62114_cov_190.219324	Unassigned	Unassigned	Unassigned	Clustered	VC_1394_0	33	0.1899	1
GOV2_Station78_DCM_ALL_assembly_NODE_1441_length_17403_cov_3.532453	Unassigned	Unassigned	Unassigned	Outlier
GOV2_Station78_DCM_ALL_assembly_NODE_1442_length_17388_cov_10.983846	Unassigned	Unassigned	Unassigned	Overlap (VC_3779/VC_3782/VC_8073)
GOV2_Station78_DCM_ALL_assembly_NODE_1443_length_17380_cov_9.520173	Unassigned	Unassigned	Unassigned	Outlier
GOV2_Station78_DCM_ALL_assembly_NODE_1444_length_17373_cov_6.542268	Unassigned	Unassigned	Unassigned	Clustered	VC_6894_0	36	0.2626	1
GOV2_Station78_DCM_ALL_assembly_NODE_1447_length_17354_cov_3.553558	Unassigned	Unassigned	Unassigned	Outlier
GOV2_Station78_DCM_ALL_assembly_NODE_1449_length_17337_cov_4.073718	Unassigned	Unassigned	Unassigned	Clustered	VC_5287_0	32	0.4304	1
GOV2_Station78_DCM_ALL_assembly_NODE_144_length_61315_cov_13.157933	Unassigned	Unassigned	Unassigned	Clustered	VC_9138_0	29	0.5217	1
GOV2_Station78_DCM_ALL_assembly_NODE_1450_length_17333_cov_15.384651	Unassigned	Unassigned	Unassigned	Clustered	VC_8535_0	30	0.3353	1
GOV2_Station78_DCM_ALL_assembly_NODE_1451_length_17328_cov_9.755167	Unassigned	Unassigned	Unassigned	Overlap (VC_6283/VC_7297)
GOV2_Station78_DCM_ALL_assembly_NODE_1454_length_17304_cov_4.544959-5928to17210-prophage	Unassigned	Unassigned	Unassigned	Clustered	VC_3983_0	10	0.1488	0.999998
GOV2_Station78_DCM_ALL_assembly_NODE_1455_length_17281_cov_6.355509	Unassigned	Unassigned	Unassigned	Outlier
GOV2_Station78_DCM_ALL_assembly_NODE_1456_length_17270_cov_18.026140	Unassigned	Unassigned	Unassigned	Clustered	VC_10927_0	25	0.6189	1
GOV2_Station78_DCM_ALL_assembly_NODE_1459_length_17256_cov_4.009767	Unassigned	Unassigned	Unassigned	Overlap (VC_4148/VC_5785)
GOV2_Station78_DCM_ALL_assembly_NODE_1460_length_17253_cov_3.656065	Unassigned	Unassigned	Unassigned	Clustered	VC_9917_0	4	0.0682	0.999891
GOV2_Station78_DCM_ALL_assembly_NODE_1461_length_17252_cov_19.912252	Unassigned	Unassigned	Unassigned	Clustered	VC_5510_0	40	0.718	1
GOV2_Station78_DCM_ALL_assembly_NODE_1463_length_17230_cov_5.029403	Unassigned	Unassigned	Unassigned	Clustered	VC_7132_0	2	0.0506	0.930669
GOV2_Station78_DCM_ALL_assembly_NODE_1465_length_17226_cov_11.566478	Unassigned	Unassigned	Unassigned	Clustered	VC_13923_0	12	0.6395	1
GOV2_Station78_DCM_ALL_assembly_NODE_1469_length_17210_cov_3.750044	Unassigned	Unassigned	Unassigned	Clustered	VC_6330_0	68	0.6906	1
GOV2_Station78_DCM_ALL_assembly_NODE_146_length_60628_cov_219.697241	Unassigned	Unassigned	Unassigned	Clustered	VC_1407_0	70	0.3096	1
GOV2_Station78_DCM_ALL_assembly_NODE_1470_length_17200_cov_17.971654	Unassigned	Unassigned	Unassigned	Outlier
GOV2_Station78_DCM_ALL_assembly_NODE_1471_length_17198_cov_3.226798	Unassigned	Unassigned	Unassigned	Outlier
GOV2_Station78_DCM_ALL_assembly_NODE_1472_length_17197_cov_18.789989	Unassigned	Unassigned	Unassigned	Overlap (VC_16755/VC_16759)
GOV2_Station78_DCM_ALL_assembly_NODE_1479_length_17172_cov_5.263890	Unassigned	Unassigned	Unassigned	Clustered	VC_4248_0	42	0.2999	1
GOV2_Station78_DCM_ALL_assembly_NODE_1482_length_17136_cov_5.729231	Unassigned	Unassigned	Unassigned	Clustered	VC_5353_0	52	0.3553	1
GOV2_Station78_DCM_ALL_assembly_NODE_1485_length_17106_cov_3.553516	Unassigned	Unassigned	Unassigned	Clustered	VC_6004_0	39	0.5264	1
GOV2_Station78_DCM_ALL_assembly_NODE_1488_length_17094_cov_5.788896	Unassigned	Unassigned	Unassigned	Clustered	VC_6493_0	72	0.4845	1
GOV2_Station78_DCM_ALL_assembly_NODE_148_length_60323_cov_32.789971	Unassigned	Unassigned	Unassigned	Clustered	VC_3403_0	47	0.5803	1
GOV2_Station78_DCM_ALL_assembly_NODE_1492_length_17052_cov_7.868977	Unassigned	Unassigned	Unassigned	Clustered	VC_7428_0	10	0.0716	1
GOV2_Station78_DCM_ALL_assembly_NODE_1493_length_17051_cov_41.444987	Unassigned	Unassigned	Unassigned	Clustered	VC_5277_0	5	0.0316	0.987231
GOV2_Station78_DCM_ALL_assembly_NODE_1495_length_17049_cov_90.032070	Unassigned	Unassigned	Unassigned	Clustered	VC_6330_0	68	0.6906	1
GOV2_Station78_DCM_ALL_assembly_NODE_1497_length_17022_cov_17.055107	Unassigned	Unassigned	Unassigned	Clustered	VC_11123_0	52	0.6636	1
GOV2_Station78_DCM_ALL_assembly_NODE_1498_length_17008_cov_4.696455	Unassigned	Unassigned	Unassigned	Clustered	VC_4288_0	13	0.2179	1
GOV2_Station78_DCM_ALL_assembly_NODE_1499_length_16999_cov_8.840711	Unassigned	Unassigned	Unassigned	Clustered	VC_9822_0	5	0.0965	1
GOV2_Station78_DCM_ALL_assembly_NODE_149_length_60147_cov_7.484723	Unassigned	Unassigned	Unassigned	Clustered	VC_3828_0	15	0.2598	1
GOV2_Station78_DCM_ALL_assembly_NODE_1500_length_16997_cov_9.130917	Unassigned	Unassigned	Unassigned	Overlap (VC_2339/VC_2341)
GOV2_Station78_DCM_ALL_assembly_NODE_1504_length_16969_cov_22.624512	Unassigned	Unassigned	Unassigned	Clustered	VC_9448_0	19	0.3333	1
GOV2_Station78_DCM_ALL_assembly_NODE_1505_length_16956_cov_14.350630	Unassigned	Unassigned	Unassigned	Outlier
GOV2_Station78_DCM_ALL_assembly_NODE_1506_length_16950_cov_4.269310	Unassigned	Unassigned	Unassigned	Clustered	VC_7536_0	10	0.7166	1
GOV2_Station78_DCM_ALL_assembly_NODE_1507_length_16949_cov_9.004203	Unassigned	Unassigned	Unassigned	Clustered	VC_7890_0	32	0.1515	0.999953
GOV2_Station78_DCM_ALL_assembly_NODE_1508_length_16945_cov_27.773594	Unassigned	Unassigned	Unassigned	Clustered	VC_1105_0	14	0.1827	1
GOV2_Station78_DCM_ALL_assembly_NODE_1509_length_16938_cov_4.117692	Unassigned	Unassigned	Unassigned	Overlap (VC_3468/VC_3725/VC_7814)
GOV2_Station78_DCM_ALL_assembly_NODE_150_length_59882_cov_10.356628	Unassigned	Unassigned	Unassigned	Clustered	VC_7068_1	50	0.3176	1
GOV2_Station78_DCM_ALL_assembly_NODE_1510_length_16931_cov_6.058367	Unassigned	Unassigned	Unassigned	Clustered	VC_2696_0	8	0.204	1
GOV2_Station78_DCM_ALL_assembly_NODE_1511_length_16927_cov_9.090327	Unassigned	Unassigned	Unassigned	Outlier
GOV2_Station78_DCM_ALL_assembly_NODE_1514_length_16894_cov_17.277867	Unassigned	Unassigned	Unassigned	Overlap (VC_2636/VC_6298)
GOV2_Station78_DCM_ALL_assembly_NODE_1515_length_16891_cov_17.158173	Unassigned	Unassigned	Unassigned	Clustered	VC_10659_0	40	0.7637	1
GOV2_Station78_DCM_ALL_assembly_NODE_1517_length_16878_cov_4.416454	Unassigned	Unassigned	Unassigned	Outlier
GOV2_Station78_DCM_ALL_assembly_NODE_1518_length_16863_cov_14.143979	Unassigned	Unassigned	Unassigned	Clustered	VC_9063_0	6	0.3277	1
GOV2_Station78_DCM_ALL_assembly_NODE_1519_length_16853_cov_3.574592	Unassigned	Unassigned	Unassigned	Outlier
GOV2_Station78_DCM_ALL_assembly_NODE_151_length_59423_cov_5.948356	Unassigned	Unassigned	Unassigned	Overlap (VC_5240/VC_10964)
GOV2_Station78_DCM_ALL_assembly_NODE_1521_length_16818_cov_16.127483	Unassigned	Unassigned	Unassigned	Outlier
GOV2_Station78_DCM_ALL_assembly_NODE_1523_length_16804_cov_5.401755	Unassigned	Unassigned	Unassigned	Clustered	VC_8587_0	10	0.1379	1
GOV2_Station78_DCM_ALL_assembly_NODE_1526_length_16777_cov_23.140414	Unassigned	Unassigned	Unassigned	Outlier
GOV2_Station78_DCM_ALL_assembly_NODE_1528_length_16748_cov_6.851674	Unassigned	Unassigned	Unassigned	Clustered	VC_8381_0	21	0.5723	1
GOV2_Station78_DCM_ALL_assembly_NODE_152_length_59279_cov_9.643489	Unassigned	Unassigned	Unassigned	Clustered	VC_5991_0	18	0.2614	1
GOV2_Station78_DCM_ALL_assembly_NODE_1530_length_16727_cov_4.794806	Unassigned	Unassigned	Unassigned	Clustered	VC_9523_0	24	0.6977	1
GOV2_Station78_DCM_ALL_assembly_NODE_1531_length_16725_cov_8.023035	Unassigned	Unassigned	Unassigned	Overlap (VC_3731/VC_3732)
GOV2_Station78_DCM_ALL_assembly_NODE_1532_length_16714_cov_4.077196	Unassigned	Unassigned	Unassigned	Overlap (VC_3505/VC_3506)
GOV2_Station78_DCM_ALL_assembly_NODE_1535_length_16705_cov_11.324985	Unassigned	Unassigned	Unassigned	Clustered	VC_3616_0	6	0.1161	1
GOV2_Station78_DCM_ALL_assembly_NODE_1537_length_16690_cov_5.623685	Unassigned	Unassigned	Unassigned	Clustered	VC_8453_0	25	0.6421	1
GOV2_Station78_DCM_ALL_assembly_NODE_1539_length_16685_cov_5.910222	Unassigned	Unassigned	Unassigned	Clustered	VC_3078_0	35	0.4599	1
GOV2_Station78_DCM_ALL_assembly_NODE_153_length_58807_cov_7.572644	Unassigned	Unassigned	Unassigned	Clustered	VC_4929_0	19	0.6685	1
GOV2_Station78_DCM_ALL_assembly_NODE_1542_length_16673_cov_6.010230	Unassigned	Unassigned	Unassigned	Outlier
GOV2_Station78_DCM_ALL_assembly_NODE_1543_length_16672_cov_20.983872	Unassigned	Unassigned	Unassigned	Clustered	VC_13055_0	8	0.1773	1
GOV2_Station78_DCM_ALL_assembly_NODE_1544_length_16671_cov_30.308197	Unassigned	Unassigned	Unassigned	Outlier
GOV2_Station78_DCM_ALL_assembly_NODE_1545_length_16669_cov_2.751414	Unassigned	Unassigned	Unassigned	Clustered	VC_11874_0	6	0.1707	1
GOV2_Station78_DCM_ALL_assembly_NODE_1546_length_16661_cov_26.545285	Unassigned	Unassigned	Unassigned	Outlier
GOV2_Station78_DCM_ALL_assembly_NODE_1549_length_16648_cov_57.304044	Unassigned	Unassigned	Unassigned	Clustered	VC_1258_0	6	0.0965	0.94809
GOV2_Station78_DCM_ALL_assembly_NODE_154_length_58799_cov_18.522453	Unassigned	Unassigned	Unassigned	Clustered	VC_7497_0	14	0.3149	1
GOV2_Station78_DCM_ALL_assembly_NODE_1550_length_16647_cov_3.857281	Unassigned	Unassigned	Unassigned	Clustered	VC_6657_0	4	0.0759	0.994061
GOV2_Station78_DCM_ALL_assembly_NODE_1551_length_16643_cov_10.686581	Unassigned	Unassigned	Unassigned	Clustered	VC_5634_0	57	0.7518	1
GOV2_Station78_DCM_ALL_assembly_NODE_1555_length_16611_cov_7.575803	Unassigned	Unassigned	Unassigned	Outlier
GOV2_Station78_DCM_ALL_assembly_NODE_1556_length_16600_cov_31.884376	Unassigned	Unassigned	Unassigned	Clustered	VC_11377_0	8	0.6097	1
GOV2_Station78_DCM_ALL_assembly_NODE_1557_length_16599_cov_5.132737	Unassigned	Unassigned	Unassigned	Outlier
GOV2_Station78_DCM_ALL_assembly_NODE_1559_length_16597_cov_6.856003	Unassigned	Unassigned	Unassigned	Clustered	VC_5237_0	15	0.5204	1
GOV2_Station78_DCM_ALL_assembly_NODE_1560_length_16588_cov_5.131616	Unassigned	Unassigned	Unassigned	Clustered	VC_5051_0	66	0.7834	1
GOV2_Station78_DCM_ALL_assembly_NODE_1564_length_16576_cov_8.308032	Unassigned	Unassigned	Unassigned	Clustered	VC_13499_0	6	1	1
GOV2_Station78_DCM_ALL_assembly_NODE_1567_length_16569_cov_16.700315	Unassigned	Unassigned	Unassigned	Overlap (VC_1248/VC_1268/VC_1270)
GOV2_Station78_DCM_ALL_assembly_NODE_1568_length_16559_cov_7.978732	Unassigned	Unassigned	Unassigned	Overlap (VC_3515/VC_3783)
GOV2_Station78_DCM_ALL_assembly_NODE_156_length_58235_cov_39.153489	Unassigned	Unassigned	Unassigned	Overlap (VC_2601/VC_2603)
GOV2_Station78_DCM_ALL_assembly_NODE_1570_length_16541_cov_4.583768	Unassigned	Unassigned	Unassigned	Clustered	VC_9427_0	30	0.3705	1
GOV2_Station78_DCM_ALL_assembly_NODE_1571_length_16540_cov_10.035184	Unassigned	Unassigned	Unassigned	Outlier
GOV2_Station78_DCM_ALL_assembly_NODE_1575_length_16517_cov_13.511299	Unassigned	Unassigned	Unassigned	Clustered	VC_2364_0	20	0.5482	1
GOV2_Station78_DCM_ALL_assembly_NODE_1576_length_16515_cov_8.134447	Unassigned	Unassigned	Unassigned	Clustered	VC_10659_0	40	0.7637	1
GOV2_Station78_DCM_ALL_assembly_NODE_1577_length_16507_cov_24.590810	Unassigned	Unassigned	Unassigned	Clustered	VC_5223_0	17	0.5505	1
GOV2_Station78_DCM_ALL_assembly_NODE_1578_length_16506_cov_5.294450	Unassigned	Unassigned	Unassigned	Clustered	VC_9689_0	22	0.7816	1
GOV2_Station78_DCM_ALL_assembly_NODE_157_length_58093_cov_6.703798	Unassigned	Unassigned	Unassigned	Overlap (VC_6473/VC_6507)
GOV2_Station78_DCM_ALL_assembly_NODE_1580_length_16503_cov_8.008025	Unassigned	Unassigned	Unassigned	Clustered	VC_7155_0	5	0.2384	0.991384
GOV2_Station78_DCM_ALL_assembly_NODE_1582_length_16481_cov_6.569606	Unassigned	Unassigned	Unassigned	Clustered	VC_13490_0	11	0.8273	1
GOV2_Station78_DCM_ALL_assembly_NODE_1585_length_16474_cov_62.216761	Unassigned	Unassigned	Unassigned	Overlap (VC_13332/VC_13350)
GOV2_Station78_DCM_ALL_assembly_NODE_1586_length_16471_cov_2.560185	Unassigned	Unassigned	Unassigned	Clustered	VC_8401_0	17	0.2607	1
GOV2_Station78_DCM_ALL_assembly_NODE_1589_length_16441_cov_37.690406	Unassigned	Unassigned	Unassigned	Clustered	VC_1310_0	52	0.4329	1
GOV2_Station78_DCM_ALL_assembly_NODE_1590_length_16435_cov_5.843040	Unassigned	Unassigned	Unassigned	Clustered	VC_7927_9	54	0.3958	1
GOV2_Station78_DCM_ALL_assembly_NODE_1591_length_16432_cov_17.756121	Unassigned	Unassigned	Unassigned	Clustered	VC_6271_0	39	0.6771	1
GOV2_Station78_DCM_ALL_assembly_NODE_1592_length_16421_cov_4.303739	Unassigned	Unassigned	Unassigned	Outlier
GOV2_Station78_DCM_ALL_assembly_NODE_1597_length_16387_cov_7.138317	Unassigned	Unassigned	Unassigned	Clustered	VC_4482_0	12	0.1387	1
GOV2_Station78_DCM_ALL_assembly_NODE_1604_length_16337_cov_3.269316	Unassigned	Unassigned	Unassigned	Overlap (VC_11047/VC_15135)
GOV2_Station78_DCM_ALL_assembly_NODE_1606_length_16335_cov_3.126966	Unassigned	Unassigned	Unassigned	Clustered	VC_8135_0	4	0.0506	0.999952
GOV2_Station78_DCM_ALL_assembly_NODE_1607_length_16327_cov_8.259956	Unassigned	Unassigned	Unassigned	Overlap (VC_2995/VC_5135)
GOV2_Station78_DCM_ALL_assembly_NODE_1609_length_16307_cov_25.198560	Unassigned	Unassigned	Unassigned	Clustered	VC_8535_0	30	0.3353	1
GOV2_Station78_DCM_ALL_assembly_NODE_160_length_57385_cov_8.754021	Unassigned	Unassigned	Unassigned	Singleton
GOV2_Station78_DCM_ALL_assembly_NODE_1611_length_16299_cov_3.704137	Unassigned	Unassigned	Unassigned	Clustered	VC_3974_0	40	0.3024	1
GOV2_Station78_DCM_ALL_assembly_NODE_1612_length_16297_cov_40.450868	Unassigned	Unassigned	Unassigned	Clustered	VC_5599_0	41	0.3859	1
GOV2_Station78_DCM_ALL_assembly_NODE_1613_length_16297_cov_13.337705	Unassigned	Unassigned	Unassigned	Clustered	VC_4418_0	10	0.3314	1
GOV2_Station78_DCM_ALL_assembly_NODE_1614_length_16260_cov_3.958593	Unassigned	Unassigned	Unassigned	Clustered	VC_4939_0	11	0.6573	1
GOV2_Station78_DCM_ALL_assembly_NODE_1616_length_16249_cov_4.116772	Unassigned	Unassigned	Unassigned	Outlier
GOV2_Station78_DCM_ALL_assembly_NODE_1617_length_16242_cov_34.547291	Unassigned	Unassigned	Unassigned	Clustered	VC_3621_0	34	0.5296	1
GOV2_Station78_DCM_ALL_assembly_NODE_1618_length_16237_cov_6.970708	Unassigned	Unassigned	Unassigned	Clustered	VC_4207_0	46	0.7103	1
GOV2_Station78_DCM_ALL_assembly_NODE_161_length_57331_cov_4.749983	Unassigned	Unassigned	Unassigned	Clustered	VC_3263_0	41	0.5271	1
GOV2_Station78_DCM_ALL_assembly_NODE_1620_length_16215_cov_5.803775	Unassigned	Unassigned	Unassigned	Outlier
GOV2_Station78_DCM_ALL_assembly_NODE_1624_length_16199_cov_2.726276	Unassigned	Unassigned	Unassigned	Outlier
GOV2_Station78_DCM_ALL_assembly_NODE_1626_length_16197_cov_4.587660	Unassigned	Unassigned	Unassigned	Clustered	VC_2241_0	7	0.4579	1
GOV2_Station78_DCM_ALL_assembly_NODE_1627_length_16196_cov_4.208847	Unassigned	Unassigned	Unassigned	Clustered	VC_8290_0	6	0.1204	1
GOV2_Station78_DCM_ALL_assembly_NODE_1628_length_16193_cov_5.231193	Unassigned	Unassigned	Unassigned	Clustered	VC_13509_0	2	0.3178	0.833539
GOV2_Station78_DCM_ALL_assembly_NODE_1629_length_16191_cov_13.632685	Unassigned	Unassigned	Unassigned	Outlier
GOV2_Station78_DCM_ALL_assembly_NODE_1630_length_16190_cov_3.305547	Unassigned	Unassigned	Unassigned	Outlier
GOV2_Station78_DCM_ALL_assembly_NODE_1631_length_16184_cov_6.448943	Unassigned	Unassigned	Unassigned	Clustered	VC_15025_0	21	0.2517	1
GOV2_Station78_DCM_ALL_assembly_NODE_1633_length_16174_cov_3.557293	Unassigned	Unassigned	Unassigned	Outlier
GOV2_Station78_DCM_ALL_assembly_NODE_1634_length_16159_cov_4.397541	Unassigned	Unassigned	Unassigned	Overlap (VC_9547/VC_12360)
GOV2_Station78_DCM_ALL_assembly_NODE_1636_length_16140_cov_20.568977	Unassigned	Unassigned	Unassigned	Overlap (VC_6543/VC_7683)
GOV2_Station78_DCM_ALL_assembly_NODE_1637_length_16136_cov_3.892171	Unassigned	Unassigned	Unassigned	Clustered	VC_5997_0	8	0.2181	1
GOV2_Station78_DCM_ALL_assembly_NODE_1638_length_16130_cov_3.450389	Unassigned	Unassigned	Unassigned	Clustered	VC_6080_0	32	0.7369	1
GOV2_Station78_DCM_ALL_assembly_NODE_163_length_57078_cov_5.744857	Unassigned	Unassigned	Unassigned	Clustered	VC_6386_0	5	0.0944	1
GOV2_Station78_DCM_ALL_assembly_NODE_1641_length_16117_cov_23.493401	Unassigned	Unassigned	Unassigned	Clustered	VC_9373_0	33	0.7994	1
GOV2_Station78_DCM_ALL_assembly_NODE_1642_length_16111_cov_15.563652	Unassigned	Unassigned	Unassigned	Clustered	VC_6298_0	13	0.3051	1
GOV2_Station78_DCM_ALL_assembly_NODE_1646_length_16073_cov_8.731614	Unassigned	Unassigned	Unassigned	Outlier
GOV2_Station78_DCM_ALL_assembly_NODE_1647_length_16068_cov_3.941610	Unassigned	Unassigned	Unassigned	Clustered	VC_2954_0	23	0.4738	1
GOV2_Station78_DCM_ALL_assembly_NODE_1648_length_16067_cov_17.469523	Unassigned	Unassigned	Unassigned	Clustered	VC_9478_0	7	0.5179	1
GOV2_Station78_DCM_ALL_assembly_NODE_1649_length_16041_cov_26.021331	Unassigned	Unassigned	Unassigned	Clustered	VC_2589_0	10	0.3014	1
GOV2_Station78_DCM_ALL_assembly_NODE_164_length_57068_cov_10.921158	Unassigned	Unassigned	Unassigned	Clustered	VC_3487_0	16	0.3951	1
GOV2_Station78_DCM_ALL_assembly_NODE_1650_length_16011_cov_3.787666	Unassigned	Unassigned	Unassigned	Overlap (VC_4873/VC_4885)
GOV2_Station78_DCM_ALL_assembly_NODE_1651_length_16004_cov_11.296194	Unassigned	Unassigned	Unassigned	Outlier
GOV2_Station78_DCM_ALL_assembly_NODE_1652_length_16003_cov_7.937547	Unassigned	Unassigned	Unassigned	Clustered	VC_11813_0	38	0.9539	1
GOV2_Station78_DCM_ALL_assembly_NODE_1654_length_16001_cov_3.360216	Unassigned	Unassigned	Unassigned	Clustered	VC_2490_0	41	0.7567	1
GOV2_Station78_DCM_ALL_assembly_NODE_1655_length_15991_cov_4.579443	Unassigned	Unassigned	Unassigned	Overlap (VC_13211/VC_13393/VC_13396/VC_15080)
GOV2_Station78_DCM_ALL_assembly_NODE_1657_length_15988_cov_2.779451	Unassigned	Unassigned	Unassigned	Outlier
GOV2_Station78_DCM_ALL_assembly_NODE_1659_length_15954_cov_10.635386	Unassigned	Unassigned	Unassigned	Clustered	VC_13182_0	14	0.2691	1
GOV2_Station78_DCM_ALL_assembly_NODE_165_length_57031_cov_12.354956	Unassigned	Unassigned	Unassigned	Clustered	VC_5674_1	54	0.5287	1
GOV2_Station78_DCM_ALL_assembly_NODE_1660_length_15945_cov_5.825739	Unassigned	Unassigned	Unassigned	Outlier
GOV2_Station78_DCM_ALL_assembly_NODE_1664_length_15929_cov_19.981353	Unassigned	Unassigned	Unassigned	Outlier
GOV2_Station78_DCM_ALL_assembly_NODE_1668_length_15908_cov_4.275216	Unassigned	Unassigned	Unassigned	Outlier
GOV2_Station78_DCM_ALL_assembly_NODE_166_length_56976_cov_6.938195	Unassigned	Unassigned	Unassigned	Clustered	VC_10245_0	30	0.4618	1
GOV2_Station78_DCM_ALL_assembly_NODE_1670_length_15886_cov_11.826164	Unassigned	Unassigned	Unassigned	Clustered	VC_4975_0	40	0.5541	1
GOV2_Station78_DCM_ALL_assembly_NODE_1675_length_15869_cov_2.812824	Unassigned	Unassigned	Unassigned	Clustered	VC_4068_0	19	0.1707	1
GOV2_Station78_DCM_ALL_assembly_NODE_1676_length_15867_cov_6.532127	Unassigned	Unassigned	Unassigned	Clustered	VC_656_0	16	0.3759	1
GOV2_Station78_DCM_ALL_assembly_NODE_1678_length_15849_cov_31.560656	Unassigned	Unassigned	Unassigned	Clustered	VC_7455_0	3	0.1001	0.994806
GOV2_Station78_DCM_ALL_assembly_NODE_1679_length_15837_cov_6.201749	Unassigned	Unassigned	Unassigned	Clustered	VC_5780_0	3	0.0519	0.9894
GOV2_Station78_DCM_ALL_assembly_NODE_167_length_56870_cov_4.260935	Unassigned	Unassigned	Unassigned	Clustered	VC_3982_2	2	0.0429	0.957632
GOV2_Station78_DCM_ALL_assembly_NODE_1680_length_15816_cov_4.342554	Unassigned	Unassigned	Unassigned	Clustered	VC_4399_0	18	0.5075	1
GOV2_Station78_DCM_ALL_assembly_NODE_1681_length_15807_cov_5.040947	Unassigned	Unassigned	Unassigned	Clustered	VC_7328_0	24	0.4724	1
GOV2_Station78_DCM_ALL_assembly_NODE_1682_length_15807_cov_3.437405	Unassigned	Unassigned	Unassigned	Outlier
GOV2_Station78_DCM_ALL_assembly_NODE_1685_length_15784_cov_6.401742	Unassigned	Unassigned	Unassigned	Clustered	VC_6999_0	6	0.1822	1
GOV2_Station78_DCM_ALL_assembly_NODE_1686_length_15782_cov_4.332231	Unassigned	Unassigned	Unassigned	Clustered	VC_11580_0	62	0.3868	1
GOV2_Station78_DCM_ALL_assembly_NODE_1689_length_15751_cov_4.559760	Unassigned	Unassigned	Unassigned	Clustered	VC_10333_0	21	0.833	1
GOV2_Station78_DCM_ALL_assembly_NODE_168_length_56761_cov_6.712447	Unassigned	Unassigned	Unassigned	Clustered	VC_11418_0	2	0.0225	0.957397
GOV2_Station78_DCM_ALL_assembly_NODE_1690_length_15743_cov_9.939572	Unassigned	Unassigned	Unassigned	Overlap (VC_3505/VC_3507/VC_3522/VC_3760)
GOV2_Station78_DCM_ALL_assembly_NODE_1691_length_15725_cov_3.054308	Unassigned	Unassigned	Unassigned	Outlier
GOV2_Station78_DCM_ALL_assembly_NODE_1692_length_15714_cov_3.805926	Unassigned	Unassigned	Unassigned	Clustered	VC_5728_0	3	0.1417	0.997879
GOV2_Station78_DCM_ALL_assembly_NODE_1693_length_15710_cov_5.981284	Unassigned	Unassigned	Unassigned	Overlap (VC_4038/VC_4043)
GOV2_Station78_DCM_ALL_assembly_NODE_1694_length_15693_cov_11.227075	Unassigned	Unassigned	Unassigned	Clustered	VC_12984_0	23	0.5462	1
GOV2_Station78_DCM_ALL_assembly_NODE_1695_length_15681_cov_9.559772	Unassigned	Unassigned	Unassigned	Overlap (VC_2254/VC_2255/VC_2256)
GOV2_Station78_DCM_ALL_assembly_NODE_1698_length_15669_cov_6.177277	Unassigned	Unassigned	Unassigned	Clustered	VC_15001_0	2	0.6872	0.855578
GOV2_Station78_DCM_ALL_assembly_NODE_1699_length_15666_cov_14.179040	Unassigned	Unassigned	Unassigned	Overlap (VC_1260/VC_1266)
GOV2_Station78_DCM_ALL_assembly_NODE_169_length_55755_cov_6.647612	Unassigned	Unassigned	Unassigned	Clustered	VC_4129_0	40	0.4754	1
GOV2_Station78_DCM_ALL_assembly_NODE_1700_length_15663_cov_2.912609	Unassigned	Unassigned	Unassigned	Clustered	VC_6453_0	12	0.2047	1
GOV2_Station78_DCM_ALL_assembly_NODE_1701_length_15662_cov_4.459217	Unassigned	Unassigned	Unassigned	Outlier
GOV2_Station78_DCM_ALL_assembly_NODE_1703_length_15650_cov_5.683232	Unassigned	Unassigned	Unassigned	Clustered	VC_14663_0	13	0.2225	0.99979
GOV2_Station78_DCM_ALL_assembly_NODE_1706_length_15642_cov_4.582344	Unassigned	Unassigned	Unassigned	Outlier
GOV2_Station78_DCM_ALL_assembly_NODE_1708_length_15630_cov_6.844173	Unassigned	Unassigned	Unassigned	Outlier
GOV2_Station78_DCM_ALL_assembly_NODE_170_length_55751_cov_4.595501	Unassigned	Unassigned	Unassigned	Overlap (VC_9211/VC_10230)
GOV2_Station78_DCM_ALL_assembly_NODE_1710_length_15616_cov_58.992353	Unassigned	Unassigned	Unassigned	Clustered	VC_5456_0	45	0.3045	1
GOV2_Station78_DCM_ALL_assembly_NODE_1712_length_15599_cov_13.853191	Unassigned	Unassigned	Unassigned	Clustered	VC_8397_0	10	0.1307	1
GOV2_Station78_DCM_ALL_assembly_NODE_1713_length_15594_cov_20.949997	Unassigned	Unassigned	Unassigned	Clustered	VC_3117_0	77	0.5934	1
GOV2_Station78_DCM_ALL_assembly_NODE_1714_length_15593_cov_2.707942	Unassigned	Unassigned	Unassigned	Clustered	VC_7399_0	3	0.0775	0.962684
GOV2_Station78_DCM_ALL_assembly_NODE_1715_length_15580_cov_8.053011	Unassigned	Unassigned	Unassigned	Outlier
GOV2_Station78_DCM_ALL_assembly_NODE_1720_length_15554_cov_4.799987	Unassigned	Unassigned	Unassigned	Outlier
GOV2_Station78_DCM_ALL_assembly_NODE_1721_length_15551_cov_6.182821	Unassigned	Unassigned	Unassigned	Overlap (VC_4038/VC_4043)
GOV2_Station78_DCM_ALL_assembly_NODE_1724_length_15534_cov_9.044770	Unassigned	Unassigned	Unassigned	Clustered	VC_9918_0	42	0.314	1
GOV2_Station78_DCM_ALL_assembly_NODE_1726_length_15510_cov_43.797218	Unassigned	Unassigned	Unassigned	Clustered	VC_8053_0	21	0.3316	1
GOV2_Station78_DCM_ALL_assembly_NODE_1731_length_15473_cov_8.067648	Unassigned	Unassigned	Unassigned	Clustered	VC_5769_0	3	0.1524	0.998365
GOV2_Station78_DCM_ALL_assembly_NODE_1732_length_15462_cov_5.732265	Unassigned	Unassigned	Unassigned	Outlier
GOV2_Station78_DCM_ALL_assembly_NODE_1733_length_15443_cov_8.206135	Unassigned	Unassigned	Unassigned	Overlap (VC_5077/VC_5412)
GOV2_Station78_DCM_ALL_assembly_NODE_1734_length_15431_cov_10.883910	Unassigned	Unassigned	Unassigned	Clustered	VC_1106_0	11	0.1384	1
GOV2_Station78_DCM_ALL_assembly_NODE_1735_length_15427_cov_3.263856	Unassigned	Unassigned	Unassigned	Clustered	VC_13499_0	6	1	1
GOV2_Station78_DCM_ALL_assembly_NODE_1742_length_15394_cov_99.893279	Unassigned	Unassigned	Unassigned	Overlap (VC_1087/VC_1089)
GOV2_Station78_DCM_ALL_assembly_NODE_1743_length_15378_cov_5.424721	Unassigned	Unassigned	Unassigned	Clustered	VC_5670_0	21	0.4624	1
GOV2_Station78_DCM_ALL_assembly_NODE_1744_length_15375_cov_8.644386	Unassigned	Unassigned	Unassigned	Outlier
GOV2_Station78_DCM_ALL_assembly_NODE_1746_length_15368_cov_3.024228	Unassigned	Unassigned	Unassigned	Outlier
GOV2_Station78_DCM_ALL_assembly_NODE_1747_length_15367_cov_6.124804	Unassigned	Unassigned	Unassigned	Overlap (VC_5500/VC_5502)
GOV2_Station78_DCM_ALL_assembly_NODE_1749_length_15354_cov_3.201778	Unassigned	Unassigned	Unassigned	Overlap (VC_4169/VC_11863/VC_12779)
GOV2_Station78_DCM_ALL_assembly_NODE_1752_length_15348_cov_3.488786	Unassigned	Unassigned	Unassigned	Outlier
GOV2_Station78_DCM_ALL_assembly_NODE_1754_length_15344_cov_18.177840	Unassigned	Unassigned	Unassigned	Overlap (VC_2317/VC_2323/VC_4238/VC_5765)
GOV2_Station78_DCM_ALL_assembly_NODE_1757_length_15326_cov_7.020955	Unassigned	Unassigned	Unassigned	Outlier
GOV2_Station78_DCM_ALL_assembly_NODE_1758_length_15325_cov_6.864833	Unassigned	Unassigned	Unassigned	Clustered	VC_8888_0	44	0.4959	1
GOV2_Station78_DCM_ALL_assembly_NODE_1759_length_15304_cov_3.590006	Unassigned	Unassigned	Unassigned	Clustered	VC_4684_0	17	0.5451	1
GOV2_Station78_DCM_ALL_assembly_NODE_1761_length_15292_cov_2.692722	Unassigned	Unassigned	Unassigned	Clustered	VC_6742_0	2	0.0098	0.839676
GOV2_Station78_DCM_ALL_assembly_NODE_1762_length_15285_cov_5.456336	Unassigned	Unassigned	Unassigned	Clustered	VC_6242_0	17	0.3025	1
GOV2_Station78_DCM_ALL_assembly_NODE_1763_length_15282_cov_4.782098	Unassigned	Unassigned	Unassigned	Outlier
GOV2_Station78_DCM_ALL_assembly_NODE_1764_length_15281_cov_6.074347	Unassigned	Unassigned	Unassigned	Clustered	VC_6237_0	82	0.6641	1
GOV2_Station78_DCM_ALL_assembly_NODE_1765_length_15274_cov_4.634733	Unassigned	Unassigned	Unassigned	Clustered	VC_12699_0	3	0.1006	0.673662
GOV2_Station78_DCM_ALL_assembly_NODE_1769_length_15243_cov_4.383856	Unassigned	Unassigned	Unassigned	Outlier
GOV2_Station78_DCM_ALL_assembly_NODE_176_length_54648_cov_6.720092	Unassigned	Unassigned	Unassigned	Clustered	VC_8007_0	7	0.0425	0.991132
GOV2_Station78_DCM_ALL_assembly_NODE_1771_length_15208_cov_2.991355	Unassigned	Unassigned	Unassigned	Outlier
GOV2_Station78_DCM_ALL_assembly_NODE_1773_length_15198_cov_4.953048	Unassigned	Unassigned	Unassigned	Outlier
GOV2_Station78_DCM_ALL_assembly_NODE_1776_length_15183_cov_8.115415	Unassigned	Unassigned	Unassigned	Overlap (VC_5786/VC_5798)
GOV2_Station78_DCM_ALL_assembly_NODE_1777_length_15179_cov_10.932359	Unassigned	Unassigned	Unassigned	Clustered	VC_7082_0	32	0.4899	1
GOV2_Station78_DCM_ALL_assembly_NODE_1779_length_15174_cov_13.355447	Unassigned	Unassigned	Unassigned	Clustered	VC_7443_0	22	0.4048	1
GOV2_Station78_DCM_ALL_assembly_NODE_177_length_54455_cov_6.416654	Unassigned	Unassigned	Unassigned	Clustered	VC_6764_2	15	0.1977	1
GOV2_Station78_DCM_ALL_assembly_NODE_1782_length_15144_cov_44.163563	Unassigned	Unassigned	Unassigned	Clustered	VC_1305_0	28	0.135	1
GOV2_Station78_DCM_ALL_assembly_NODE_1787_length_15099_cov_3.491691	Unassigned	Unassigned	Unassigned	Clustered	VC_7652_0	13	0.3014	1
GOV2_Station78_DCM_ALL_assembly_NODE_178_length_54336_cov_4.214255	Unassigned	Unassigned	Unassigned	Overlap (VC_12378/VC_13013)
GOV2_Station78_DCM_ALL_assembly_NODE_1790_length_15082_cov_10.440407	Unassigned	Unassigned	Unassigned	Outlier
GOV2_Station78_DCM_ALL_assembly_NODE_1791_length_15078_cov_7.884044	Unassigned	Unassigned	Unassigned	Clustered	VC_12129_0	35	0.5516	1
GOV2_Station78_DCM_ALL_assembly_NODE_1792_length_15076_cov_5.273084	Unassigned	Unassigned	Unassigned	Clustered	VC_2849_0	12	0.6095	1
GOV2_Station78_DCM_ALL_assembly_NODE_1796_length_15065_cov_3.529913	Unassigned	Unassigned	Unassigned	Clustered	VC_9484_0	2	0.055	0.952661
GOV2_Station78_DCM_ALL_assembly_NODE_1797_length_15061_cov_7.963348	Unassigned	Unassigned	Unassigned	Clustered	VC_5453_0	18	0.5021	1
GOV2_Station78_DCM_ALL_assembly_NODE_1799_length_15035_cov_9.134780	Unassigned	Unassigned	Unassigned	Clustered	VC_4132_0	36	0.4486	1
GOV2_Station78_DCM_ALL_assembly_NODE_1800_length_15035_cov_4.433244	Unassigned	Unassigned	Unassigned	Outlier
GOV2_Station78_DCM_ALL_assembly_NODE_1801_length_15034_cov_5.689832	Unassigned	Unassigned	Unassigned	Clustered	VC_1489_0	16	0.3581	1
GOV2_Station78_DCM_ALL_assembly_NODE_1802_length_15008_cov_4.079783	Unassigned	Unassigned	Unassigned	Clustered	VC_11034_0	4	0.1127	0.99888
GOV2_Station78_DCM_ALL_assembly_NODE_1803_length_15004_cov_3.250652	Unassigned	Unassigned	Unassigned	Clustered	VC_4593_0	22	0.4222	1
GOV2_Station78_DCM_ALL_assembly_NODE_1808_length_14993_cov_6.152229	Unassigned	Unassigned	Unassigned	Clustered	VC_15004_0	7	0.8447	0.999982
GOV2_Station78_DCM_ALL_assembly_NODE_180_length_54333_cov_17.085652	Unassigned	Unassigned	Unassigned	Overlap (VC_5087/VC_5847/VC_5849)
GOV2_Station78_DCM_ALL_assembly_NODE_1810_length_14982_cov_3.080726	Unassigned	Unassigned	Unassigned	Clustered	VC_11232_0	4	0.0892	0.999472
GOV2_Station78_DCM_ALL_assembly_NODE_1812_length_14951_cov_5.616541	Unassigned	Unassigned	Unassigned	Overlap (VC_3128/VC_4658)
GOV2_Station78_DCM_ALL_assembly_NODE_1815_length_14936_cov_33.082857	Unassigned	Unassigned	Unassigned	Clustered	VC_5001_0	30	0.575	1
GOV2_Station78_DCM_ALL_assembly_NODE_1816_length_14935_cov_4.176478	Unassigned	Unassigned	Unassigned	Clustered	VC_4505_0	11	0.4385	1
GOV2_Station78_DCM_ALL_assembly_NODE_181_length_54265_cov_7.084634	Unassigned	Unassigned	Unassigned	Clustered	VC_5715_0	80	0.6577	1
GOV2_Station78_DCM_ALL_assembly_NODE_1821_length_14914_cov_2.826233	Unassigned	Unassigned	Unassigned	Overlap (VC_7306/VC_9910)
GOV2_Station78_DCM_ALL_assembly_NODE_1823_length_14894_cov_3.562572	Unassigned	Unassigned	Unassigned	Clustered	VC_4816_0	14	0.1895	1
GOV2_Station78_DCM_ALL_assembly_NODE_1829_length_14858_cov_14.745727	Unassigned	Unassigned	Unassigned	Outlier
GOV2_Station78_DCM_ALL_assembly_NODE_1835_length_14808_cov_8.749204	Unassigned	Unassigned	Unassigned	Clustered	VC_10498_0	16	0.447	1
GOV2_Station78_DCM_ALL_assembly_NODE_1837_length_14797_cov_8.811694	Unassigned	Unassigned	Unassigned	Clustered	VC_8132_0	6	0.1228	1
GOV2_Station78_DCM_ALL_assembly_NODE_1838_length_14795_cov_11.436160	Unassigned	Unassigned	Unassigned	Clustered	VC_4482_0	12	0.1387	1
GOV2_Station78_DCM_ALL_assembly_NODE_183_length_53648_cov_5.431026	Unassigned	Unassigned	Unassigned	Clustered	VC_8992_0	51	0.5391	1
GOV2_Station78_DCM_ALL_assembly_NODE_1840_length_14789_cov_8.348446	Unassigned	Unassigned	Unassigned	Clustered	VC_9098_0	36	0.7208	1
GOV2_Station78_DCM_ALL_assembly_NODE_1841_length_14787_cov_77.017241	Unassigned	Unassigned	Unassigned	Clustered	VC_1266_0	3	0.1605	0.989539
GOV2_Station78_DCM_ALL_assembly_NODE_1843_length_14783_cov_2.690114	Unassigned	Unassigned	Unassigned	Outlier
GOV2_Station78_DCM_ALL_assembly_NODE_1844_length_14778_cov_5.196088	Unassigned	Unassigned	Unassigned	Outlier
GOV2_Station78_DCM_ALL_assembly_NODE_1845_length_14767_cov_18.753942	Unassigned	Unassigned	Unassigned	Outlier
GOV2_Station78_DCM_ALL_assembly_NODE_1847_length_14756_cov_5.852799	Unassigned	Unassigned	Unassigned	Overlap (VC_3194/VC_4981)
GOV2_Station78_DCM_ALL_assembly_NODE_1848_length_14736_cov_7.100811	Unassigned	Unassigned	Unassigned	Clustered	VC_10949_0	11	0.8801	1
GOV2_Station78_DCM_ALL_assembly_NODE_1849_length_14734_cov_25.095851	Unassigned	Unassigned	Unassigned	Overlap (VC_3242/VC_6945)
GOV2_Station78_DCM_ALL_assembly_NODE_184_length_53527_cov_9.837036	Unassigned	Unassigned	Unassigned	Clustered	VC_4132_0	36	0.4486	1
GOV2_Station78_DCM_ALL_assembly_NODE_1857_length_14706_cov_3.748481	Unassigned	Unassigned	Unassigned	Clustered	VC_11787_0	4	0.4029	0.999851
GOV2_Station78_DCM_ALL_assembly_NODE_1860_length_14698_cov_2.701018	Unassigned	Unassigned	Unassigned	Clustered	VC_8616_0	3	0.0775	0.863291
GOV2_Station78_DCM_ALL_assembly_NODE_1862_length_14687_cov_3.170927	Unassigned	Unassigned	Unassigned	Clustered	VC_13373_0	20	0.3621	1
GOV2_Station78_DCM_ALL_assembly_NODE_1864_length_14680_cov_3.071726	Unassigned	Unassigned	Unassigned	Outlier
GOV2_Station78_DCM_ALL_assembly_NODE_1865_length_14673_cov_8.551991	Unassigned	Unassigned	Unassigned	Clustered	VC_6204_0	7	0.1504	1
GOV2_Station78_DCM_ALL_assembly_NODE_1869_length_14668_cov_4.339219	Unassigned	Unassigned	Unassigned	Outlier
GOV2_Station78_DCM_ALL_assembly_NODE_1870_length_14660_cov_5.099213	Unassigned	Unassigned	Unassigned	Outlier
GOV2_Station78_DCM_ALL_assembly_NODE_1872_length_14640_cov_4.428248	Unassigned	Unassigned	Unassigned	Clustered	VC_4878_0	23	0.5039	1
GOV2_Station78_DCM_ALL_assembly_NODE_1873_length_14635_cov_4.183676	Unassigned	Unassigned	Unassigned	Outlier
GOV2_Station78_DCM_ALL_assembly_NODE_1876_length_14626_cov_5.717590	Unassigned	Unassigned	Unassigned	Outlier
GOV2_Station78_DCM_ALL_assembly_NODE_1880_length_14607_cov_6.446537	Unassigned	Unassigned	Unassigned	Overlap (VC_2582/VC_3778/VC_3782)
GOV2_Station78_DCM_ALL_assembly_NODE_1882_length_14599_cov_29.599147	Unassigned	Unassigned	Unassigned	Clustered	VC_2328_0	38	0.3667	1
GOV2_Station78_DCM_ALL_assembly_NODE_1883_length_14599_cov_17.859323	Unassigned	Unassigned	Unassigned	Overlap (VC_2712/VC_4729)
GOV2_Station78_DCM_ALL_assembly_NODE_1885_length_14598_cov_4.733686	Unassigned	Unassigned	Unassigned	Outlier
GOV2_Station78_DCM_ALL_assembly_NODE_1886_length_14577_cov_30.893334	Unassigned	Unassigned	Unassigned	Outlier
GOV2_Station78_DCM_ALL_assembly_NODE_1887_length_14573_cov_3.996556	Unassigned	Unassigned	Unassigned	Clustered	VC_17322_0	6	0.0779	0.999964
GOV2_Station78_DCM_ALL_assembly_NODE_1889_length_14562_cov_6.395947	Unassigned	Unassigned	Unassigned	Clustered	VC_1250_0	16	0.3274	1
GOV2_Station78_DCM_ALL_assembly_NODE_188_length_53202_cov_20.280392	Unassigned	Unassigned	Unassigned	Clustered	VC_8197_0	19	0.4028	1
GOV2_Station78_DCM_ALL_assembly_NODE_1890_length_14551_cov_59.230201	Unassigned	Unassigned	Unassigned	Overlap (VC_1306/VC_5524)
GOV2_Station78_DCM_ALL_assembly_NODE_1891_length_14547_cov_3.918783	Unassigned	Unassigned	Unassigned	Outlier
GOV2_Station78_DCM_ALL_assembly_NODE_1894_length_14534_cov_7.738034	Unassigned	Unassigned	Unassigned	Outlier
GOV2_Station78_DCM_ALL_assembly_NODE_1895_length_14533_cov_3.196160	Unassigned	Unassigned	Unassigned	Clustered	VC_5269_0	29	0.3923	1
GOV2_Station78_DCM_ALL_assembly_NODE_1896_length_14531_cov_23.474233	Unassigned	Unassigned	Unassigned	Clustered	VC_2453_0	19	0.3697	1
GOV2_Station78_DCM_ALL_assembly_NODE_1898_length_14521_cov_4.162588	Unassigned	Unassigned	Unassigned	Clustered	VC_7132_0	2	0.0506	0.930669
GOV2_Station78_DCM_ALL_assembly_NODE_1900_length_14519_cov_3.811670	Unassigned	Unassigned	Unassigned	Clustered	VC_1096_0	13	0.3135	1
GOV2_Station78_DCM_ALL_assembly_NODE_1901_length_14516_cov_5.037895	Unassigned	Unassigned	Unassigned	Clustered	VC_7094_0	10	0.4279	1
GOV2_Station78_DCM_ALL_assembly_NODE_1903_length_14491_cov_4.533250	Unassigned	Unassigned	Unassigned	Overlap (VC_9122/VC_9124)
GOV2_Station78_DCM_ALL_assembly_NODE_1904_length_14485_cov_5.437214	Unassigned	Unassigned	Unassigned	Outlier
GOV2_Station78_DCM_ALL_assembly_NODE_1906_length_14484_cov_3.555894	Unassigned	Unassigned	Unassigned	Overlap (VC_6435/VC_7545)
GOV2_Station78_DCM_ALL_assembly_NODE_1908_length_14477_cov_19.756206	Unassigned	Unassigned	Unassigned	Clustered	VC_4912_0	16	0.1911	1
GOV2_Station78_DCM_ALL_assembly_NODE_190_length_53059_cov_41.529507	Unassigned	Unassigned	Unassigned	Clustered	VC_4493_0	22	0.3104	1
GOV2_Station78_DCM_ALL_assembly_NODE_1910_length_14464_cov_3.489694	Unassigned	Unassigned	Unassigned	Clustered	VC_6111_1	60	0.4043	1
GOV2_Station78_DCM_ALL_assembly_NODE_1913_length_14458_cov_3.256058	Unassigned	Unassigned	Unassigned	Overlap (VC_8355/VC_8356)
GOV2_Station78_DCM_ALL_assembly_NODE_1916_length_14455_cov_3.891042	Unassigned	Unassigned	Unassigned	Singleton
GOV2_Station78_DCM_ALL_assembly_NODE_1917_length_14455_cov_3.154861	Unassigned	Unassigned	Unassigned	Outlier
GOV2_Station78_DCM_ALL_assembly_NODE_1920_length_14443_cov_11.420837	Unassigned	Unassigned	Unassigned	Overlap (VC_7784/VC_8524)
GOV2_Station78_DCM_ALL_assembly_NODE_1921_length_14443_cov_4.182861	Unassigned	Unassigned	Unassigned	Overlap (VC_4038/VC_4043)
GOV2_Station78_DCM_ALL_assembly_NODE_1922_length_14441_cov_4.733769	Unassigned	Unassigned	Unassigned	Outlier
GOV2_Station78_DCM_ALL_assembly_NODE_1923_length_14420_cov_5.007797	Unassigned	Unassigned	Unassigned	Outlier
GOV2_Station78_DCM_ALL_assembly_NODE_1925_length_14410_cov_4.102682	Unassigned	Unassigned	Unassigned	Outlier
GOV2_Station78_DCM_ALL_assembly_NODE_1926_length_14409_cov_13.432493	Unassigned	Unassigned	Unassigned	Clustered	VC_9477_0	25	0.7866	1
GOV2_Station78_DCM_ALL_assembly_NODE_1927_length_14402_cov_8.419251	Unassigned	Unassigned	Unassigned	Outlier
GOV2_Station78_DCM_ALL_assembly_NODE_1928_length_14396_cov_8.805104	Unassigned	Unassigned	Unassigned	Clustered	VC_11393_0	11	0.6374	1
GOV2_Station78_DCM_ALL_assembly_NODE_192_length_52121_cov_4.835286	Unassigned	Unassigned	Unassigned	Overlap (VC_6045/VC_11244)
GOV2_Station78_DCM_ALL_assembly_NODE_1932_length_14376_cov_3.454368	Unassigned	Unassigned	Unassigned	Clustered	VC_11939_0	18	0.516	1
GOV2_Station78_DCM_ALL_assembly_NODE_1933_length_14365_cov_20.792593	Unassigned	Unassigned	Unassigned	Outlier
GOV2_Station78_DCM_ALL_assembly_NODE_1936_length_14350_cov_4.337461	Unassigned	Unassigned	Unassigned	Clustered	VC_5859_0	39	0.3995	1
GOV2_Station78_DCM_ALL_assembly_NODE_193_length_52070_cov_11.742151	Unassigned	Unassigned	Unassigned	Overlap (VC_5815/VC_11623)
GOV2_Station78_DCM_ALL_assembly_NODE_1942_length_14292_cov_5.627028	Unassigned	Unassigned	Unassigned	Outlier
GOV2_Station78_DCM_ALL_assembly_NODE_1944_length_14291_cov_3.285403	Unassigned	Unassigned	Unassigned	Overlap (VC_9002/VC_9429)
GOV2_Station78_DCM_ALL_assembly_NODE_1947_length_14261_cov_24.196114	Unassigned	Unassigned	Unassigned	Outlier
GOV2_Station78_DCM_ALL_assembly_NODE_1951_length_14246_cov_12.098161	Unassigned	Unassigned	Unassigned	Clustered	VC_13369_0	49	0.958	1
GOV2_Station78_DCM_ALL_assembly_NODE_1953_length_14245_cov_11.714376	Unassigned	Unassigned	Unassigned	Clustered	VC_1000_0	54	0.7974	1
GOV2_Station78_DCM_ALL_assembly_NODE_1955_length_14241_cov_2.894614	Unassigned	Unassigned	Unassigned	Outlier
GOV2_Station78_DCM_ALL_assembly_NODE_1957_length_14237_cov_7.197786	Unassigned	Unassigned	Unassigned	Overlap (VC_3115/VC_10385)
GOV2_Station78_DCM_ALL_assembly_NODE_1959_length_14219_cov_3.254377	Unassigned	Unassigned	Unassigned	Clustered	VC_9756_0	22	0.3004	1
GOV2_Station78_DCM_ALL_assembly_NODE_195_length_51773_cov_5.421497	Unassigned	Unassigned	Unassigned	Clustered	VC_11967_0	28	0.3216	1
GOV2_Station78_DCM_ALL_assembly_NODE_1961_length_14206_cov_4.303865	Unassigned	Unassigned	Unassigned	Outlier
GOV2_Station78_DCM_ALL_assembly_NODE_1968_length_14159_cov_5.113301	Unassigned	Unassigned	Unassigned	Clustered	VC_3475_0	53	0.6387	1
GOV2_Station78_DCM_ALL_assembly_NODE_1969_length_14156_cov_9.138572	Unassigned	Unassigned	Unassigned	Clustered	VC_7898_0	21	0.5863	1
GOV2_Station78_DCM_ALL_assembly_NODE_196_length_51725_cov_40.317554	Unassigned	Unassigned	Unassigned	Clustered	VC_8809_6	69	0.5069	1
GOV2_Station78_DCM_ALL_assembly_NODE_1971_length_14138_cov_19.239864	Unassigned	Unassigned	Unassigned	Clustered	VC_5815_0	15	0.3477	1
GOV2_Station78_DCM_ALL_assembly_NODE_1973_length_14137_cov_7.255788	Unassigned	Unassigned	Unassigned	Overlap (VC_5818/VC_5839)
GOV2_Station78_DCM_ALL_assembly_NODE_1975_length_14126_cov_3.407434	Unassigned	Unassigned	Unassigned	Clustered	VC_10962_0	49	0.4138	1
GOV2_Station78_DCM_ALL_assembly_NODE_1976_length_14120_cov_4.748240	Unassigned	Unassigned	Unassigned	Clustered	VC_8289_0	34	0.3592	1
GOV2_Station78_DCM_ALL_assembly_NODE_1978_length_14115_cov_16.239829	Unassigned	Unassigned	Unassigned	Outlier
GOV2_Station78_DCM_ALL_assembly_NODE_197_length_51685_cov_4.588844	Unassigned	Unassigned	Unassigned	Clustered	VC_7074_0	34	0.4093	1
GOV2_Station78_DCM_ALL_assembly_NODE_1980_length_14098_cov_9.277790	Unassigned	Unassigned	Unassigned	Outlier
GOV2_Station78_DCM_ALL_assembly_NODE_1981_length_14098_cov_4.291604	Unassigned	Unassigned	Unassigned	Overlap (VC_6757/VC_6758)
GOV2_Station78_DCM_ALL_assembly_NODE_1984_length_14089_cov_2.968719	Unassigned	Unassigned	Unassigned	Overlap (VC_3435/VC_10276)
GOV2_Station78_DCM_ALL_assembly_NODE_1986_length_14077_cov_10.110469	Unassigned	Unassigned	Unassigned	Clustered	VC_3779_0	33	0.3745	1
GOV2_Station78_DCM_ALL_assembly_NODE_1992_length_14052_cov_12.860613	Unassigned	Unassigned	Unassigned	Clustered	VC_7967_2	60	0.3771	1
GOV2_Station78_DCM_ALL_assembly_NODE_1994_length_14041_cov_5.386601	Unassigned	Unassigned	Unassigned	Clustered	VC_4033_0	27	0.6381	1
GOV2_Station78_DCM_ALL_assembly_NODE_1995_length_14033_cov_11.538990	Unassigned	Unassigned	Unassigned	Clustered	VC_2340_0	24	0.4321	1
GOV2_Station78_DCM_ALL_assembly_NODE_1996_length_14031_cov_6.459502	Unassigned	Unassigned	Unassigned	Outlier
GOV2_Station78_DCM_ALL_assembly_NODE_1997_length_14030_cov_3.712057	Unassigned	Unassigned	Unassigned	Clustered	VC_3603_0	8	0.3877	1
GOV2_Station78_DCM_ALL_assembly_NODE_1998_length_14023_cov_5.916309	Unassigned	Unassigned	Unassigned	Clustered	VC_3559_0	50	0.6428	1
GOV2_Station78_DCM_ALL_assembly_NODE_1999_length_14015_cov_17.238395	Unassigned	Unassigned	Unassigned	Outlier
GOV2_Station78_DCM_ALL_assembly_NODE_199_length_51440_cov_5.866011	Unassigned	Unassigned	Unassigned	Outlier
GOV2_Station78_DCM_ALL_assembly_NODE_2001_length_13994_cov_9.319822	Unassigned	Unassigned	Unassigned	Outlier
GOV2_Station78_DCM_ALL_assembly_NODE_2002_length_13991_cov_3.548866	Unassigned	Unassigned	Unassigned	Outlier
GOV2_Station78_DCM_ALL_assembly_NODE_2003_length_13986_cov_12.207595	Unassigned	Unassigned	Unassigned	Clustered	VC_7472_0	5	0.0431	0.99999
GOV2_Station78_DCM_ALL_assembly_NODE_2004_length_13980_cov_3.109731	Unassigned	Unassigned	Unassigned	Outlier
GOV2_Station78_DCM_ALL_assembly_NODE_2007_length_13973_cov_3.899986	Unassigned	Unassigned	Unassigned	Clustered	VC_4892_0	23	0.3329	1
GOV2_Station78_DCM_ALL_assembly_NODE_2008_length_13968_cov_4.960397	Unassigned	Unassigned	Unassigned	Overlap (VC_9575/VC_17282)
GOV2_Station78_DCM_ALL_assembly_NODE_200_length_51236_cov_8.559016	Unassigned	Unassigned	Unassigned	Outlier
GOV2_Station78_DCM_ALL_assembly_NODE_2010_length_13954_cov_15.105691	Unassigned	Unassigned	Unassigned	Clustered	VC_4417_0	20	0.5432	1
GOV2_Station78_DCM_ALL_assembly_NODE_2011_length_13938_cov_6.808399	Unassigned	Unassigned	Unassigned	Clustered	VC_10609_0	27	0.5793	1
GOV2_Station78_DCM_ALL_assembly_NODE_2012_length_13936_cov_12.967149	Unassigned	Unassigned	Unassigned	Clustered	VC_11332_0	19	0.8929	1
GOV2_Station78_DCM_ALL_assembly_NODE_2014_length_13934_cov_18.924850	Unassigned	Unassigned	Unassigned	Overlap (VC_2313/VC_2314/VC_2316/VC_2331)
GOV2_Station78_DCM_ALL_assembly_NODE_2015_length_13922_cov_3.053436	Unassigned	Unassigned	Unassigned	Outlier
GOV2_Station78_DCM_ALL_assembly_NODE_2017_length_13915_cov_8.696392	Unassigned	Unassigned	Unassigned	Outlier
GOV2_Station78_DCM_ALL_assembly_NODE_2018_length_13913_cov_11.581758	Unassigned	Unassigned	Unassigned	Overlap (VC_14557/VC_14558)
GOV2_Station78_DCM_ALL_assembly_NODE_201_length_51236_cov_6.344757	Unassigned	Unassigned	Unassigned	Clustered	VC_2954_0	23	0.4738	1
GOV2_Station78_DCM_ALL_assembly_NODE_2020_length_13911_cov_4.369010	Unassigned	Unassigned	Unassigned	Clustered	VC_5202_0	23	0.1864	1
GOV2_Station78_DCM_ALL_assembly_NODE_2023_length_13908_cov_4.272288	Unassigned	Unassigned	Unassigned	Clustered	VC_6894_0	36	0.2626	1
GOV2_Station78_DCM_ALL_assembly_NODE_2027_length_13874_cov_6.026268	Unassigned	Unassigned	Unassigned	Outlier
GOV2_Station78_DCM_ALL_assembly_NODE_2028_length_13872_cov_3.070565	Unassigned	Unassigned	Unassigned	Clustered	VC_3602_0	35	0.7381	1
GOV2_Station78_DCM_ALL_assembly_NODE_2030_length_13862_cov_19.479395	Unassigned	Unassigned	Unassigned	Overlap (VC_5274/VC_5275/VC_5278)
GOV2_Station78_DCM_ALL_assembly_NODE_2034_length_13851_cov_4.318353	Unassigned	Unassigned	Unassigned	Clustered	VC_9445_0	32	0.4723	1
GOV2_Station78_DCM_ALL_assembly_NODE_2035_length_13849_cov_3.016021	Unassigned	Unassigned	Unassigned	Clustered	VC_5365_0	15	0.4917	1
GOV2_Station78_DCM_ALL_assembly_NODE_2036_length_13843_cov_2.722875	Unassigned	Unassigned	Unassigned	Overlap (VC_4905/VC_4906)
GOV2_Station78_DCM_ALL_assembly_NODE_2037_length_13828_cov_3.521237	Unassigned	Unassigned	Unassigned	Clustered	VC_6801_0	12	0.125	1
GOV2_Station78_DCM_ALL_assembly_NODE_2038_length_13825_cov_6.351779	Unassigned	Unassigned	Unassigned	Clustered	VC_13230_0	17	0.4208	1
GOV2_Station78_DCM_ALL_assembly_NODE_2039_length_13816_cov_4.224911	Unassigned	Unassigned	Unassigned	Outlier
GOV2_Station78_DCM_ALL_assembly_NODE_203_length_51137_cov_321.467816	Unassigned	Unassigned	Unassigned	Clustered	VC_2710_0	19	0.3401	1
GOV2_Station78_DCM_ALL_assembly_NODE_2041_length_13806_cov_3.131409	Unassigned	Unassigned	Unassigned	Outlier
GOV2_Station78_DCM_ALL_assembly_NODE_2042_length_13804_cov_6.226998	Unassigned	Unassigned	Unassigned	Clustered	VC_2589_0	10	0.3014	1
GOV2_Station78_DCM_ALL_assembly_NODE_2043_length_13797_cov_4.661476	Unassigned	Unassigned	Unassigned	Clustered	VC_6127_0	2	0.0743	0.94935
GOV2_Station78_DCM_ALL_assembly_NODE_2045_length_13789_cov_2.755497	Unassigned	Unassigned	Unassigned	Outlier
GOV2_Station78_DCM_ALL_assembly_NODE_2046_length_13775_cov_4.746939	Unassigned	Unassigned	Unassigned	Clustered	VC_5409_0	34	0.577	1
GOV2_Station78_DCM_ALL_assembly_NODE_2048_length_13769_cov_4.020271	Unassigned	Unassigned	Unassigned	Clustered	VC_8745_1	31	0.5828	1
GOV2_Station78_DCM_ALL_assembly_NODE_204_length_51095_cov_16.389028	Unassigned	Unassigned	Unassigned	Clustered	VC_2644_0	38	0.5981	1
GOV2_Station78_DCM_ALL_assembly_NODE_2051_length_13766_cov_5.959594	Unassigned	Unassigned	Unassigned	Outlier
GOV2_Station78_DCM_ALL_assembly_NODE_2053_length_13760_cov_4.383583	Unassigned	Unassigned	Unassigned	Clustered	VC_1369_0	13	0.0669	1
GOV2_Station78_DCM_ALL_assembly_NODE_205_length_50981_cov_4.816616	Unassigned	Unassigned	Unassigned	Clustered	VC_3532_0	63	0.8242	1
GOV2_Station78_DCM_ALL_assembly_NODE_2060_length_13739_cov_5.255919	Unassigned	Unassigned	Unassigned	Outlier
GOV2_Station78_DCM_ALL_assembly_NODE_2061_length_13737_cov_4.461555	Unassigned	Unassigned	Unassigned	Outlier
GOV2_Station78_DCM_ALL_assembly_NODE_2065_length_13719_cov_5.087895	Unassigned	Unassigned	Unassigned	Overlap (VC_4335/VC_9018)
GOV2_Station78_DCM_ALL_assembly_NODE_2066_length_13718_cov_5.555734	Unassigned	Unassigned	Unassigned	Clustered	VC_14897_0	5	0.4279	0.999999
GOV2_Station78_DCM_ALL_assembly_NODE_2067_length_13705_cov_6.190037	Unassigned	Unassigned	Unassigned	Outlier
GOV2_Station78_DCM_ALL_assembly_NODE_2068_length_13703_cov_6.820047	Unassigned	Unassigned	Unassigned	Outlier
GOV2_Station78_DCM_ALL_assembly_NODE_2071_length_13691_cov_13.693312	Unassigned	Unassigned	Unassigned	Clustered	VC_6980_0	71	0.5801	1
GOV2_Station78_DCM_ALL_assembly_NODE_2073_length_13688_cov_25.590039	Unassigned	Unassigned	Unassigned	Clustered	VC_2579_0	5	0.0557	0.999997
GOV2_Station78_DCM_ALL_assembly_NODE_2076_length_13672_cov_3.569509	Unassigned	Unassigned	Unassigned	Overlap (VC_1099/VC_1101)
GOV2_Station78_DCM_ALL_assembly_NODE_2080_length_13664_cov_16.365126	Unassigned	Unassigned	Unassigned	Clustered	VC_4812_0	12	0.2401	1
GOV2_Station78_DCM_ALL_assembly_NODE_2082_length_13643_cov_8.895275	Unassigned	Unassigned	Unassigned	Overlap (VC_6486/VC_9890)
GOV2_Station78_DCM_ALL_assembly_NODE_2083_length_13642_cov_11.758372	Unassigned	Unassigned	Unassigned	Clustered	VC_2336_0	27	0.4721	1
GOV2_Station78_DCM_ALL_assembly_NODE_2085_length_13641_cov_12.169292	Unassigned	Unassigned	Unassigned	Clustered	VC_1323_0	18	0.1607	1
GOV2_Station78_DCM_ALL_assembly_NODE_208_length_50450_cov_7.250997	Unassigned	Unassigned	Unassigned	Outlier
GOV2_Station78_DCM_ALL_assembly_NODE_2090_length_13627_cov_2.581270	Unassigned	Unassigned	Unassigned	Outlier
GOV2_Station78_DCM_ALL_assembly_NODE_2091_length_13626_cov_22.478889	Unassigned	Unassigned	Unassigned	Clustered	VC_8825_0	67	0.7956	1
GOV2_Station78_DCM_ALL_assembly_NODE_2092_length_13625_cov_19.503464	Unassigned	Unassigned	Unassigned	Clustered	VC_10927_0	25	0.6189	1
GOV2_Station78_DCM_ALL_assembly_NODE_2095_length_13619_cov_7.859555	Unassigned	Unassigned	Unassigned	Outlier
GOV2_Station78_DCM_ALL_assembly_NODE_2096_length_13614_cov_39.098680	Unassigned	Unassigned	Unassigned	Clustered	VC_11876_0	18	0.6914	1
GOV2_Station78_DCM_ALL_assembly_NODE_2097_length_13611_cov_5.148200	Unassigned	Unassigned	Unassigned	Overlap (VC_3179/VC_10953/VC_10956/VC_10968)
GOV2_Station78_DCM_ALL_assembly_NODE_209_length_50350_cov_15.404672	Unassigned	Unassigned	Unassigned	Clustered	VC_2630_0	17	0.3906	1
GOV2_Station78_DCM_ALL_assembly_NODE_2102_length_13585_cov_4.748041	Unassigned	Unassigned	Unassigned	Outlier
GOV2_Station78_DCM_ALL_assembly_NODE_2103_length_13584_cov_13.103851	Unassigned	Unassigned	Unassigned	Clustered	VC_5147_0	10	0.2005	1
GOV2_Station78_DCM_ALL_assembly_NODE_2104_length_13577_cov_6.317409	Unassigned	Unassigned	Unassigned	Outlier
GOV2_Station78_DCM_ALL_assembly_NODE_2105_length_13571_cov_8.273824	Unassigned	Unassigned	Unassigned	Clustered	VC_3725_0	19	0.4072	1
GOV2_Station78_DCM_ALL_assembly_NODE_2106_length_13568_cov_9.939762	Unassigned	Unassigned	Unassigned	Outlier
GOV2_Station78_DCM_ALL_assembly_NODE_2108_length_13543_cov_71.114324	Unassigned	Unassigned	Unassigned	Clustered	VC_8494_0	4	0.1005	0.999903
GOV2_Station78_DCM_ALL_assembly_NODE_2113_length_13525_cov_4.192725	Unassigned	Unassigned	Unassigned	Clustered	VC_6690_0	25	0.2434	1
GOV2_Station78_DCM_ALL_assembly_NODE_2115_length_13520_cov_3.968437	Unassigned	Unassigned	Unassigned	Outlier
GOV2_Station78_DCM_ALL_assembly_NODE_2118_length_13494_cov_4.232309	Unassigned	Unassigned	Unassigned	Clustered	VC_7707_0	10	0.2189	1
GOV2_Station78_DCM_ALL_assembly_NODE_2119_length_13489_cov_72.712669	Unassigned	Unassigned	Unassigned	Clustered	VC_6841_0	24	0.3506	1
GOV2_Station78_DCM_ALL_assembly_NODE_211_length_50122_cov_18.734396	Unassigned	Unassigned	Unassigned	Clustered	VC_8776_0	52	0.5312	1
GOV2_Station78_DCM_ALL_assembly_NODE_2121_length_13486_cov_7.071551	Unassigned	Unassigned	Unassigned	Outlier
GOV2_Station78_DCM_ALL_assembly_NODE_2122_length_13482_cov_3.412155	Unassigned	Unassigned	Unassigned	Outlier
GOV2_Station78_DCM_ALL_assembly_NODE_2123_length_13468_cov_11.253262	Unassigned	Unassigned	Unassigned	Clustered	VC_4938_0	10	0.436	1
GOV2_Station78_DCM_ALL_assembly_NODE_2125_length_13463_cov_36.684144	Unassigned	Unassigned	Unassigned	Clustered	VC_1323_0	18	0.1607	1
GOV2_Station78_DCM_ALL_assembly_NODE_2126_length_13461_cov_3.697523	Unassigned	Unassigned	Unassigned	Overlap (VC_6801/VC_6802)
GOV2_Station78_DCM_ALL_assembly_NODE_2129_length_13455_cov_6.042313	Unassigned	Unassigned	Unassigned	Overlap (VC_3515/VC_3783)
GOV2_Station78_DCM_ALL_assembly_NODE_2136_length_13437_cov_7.176580	Unassigned	Unassigned	Unassigned	Overlap (VC_3456/VC_3471)
GOV2_Station78_DCM_ALL_assembly_NODE_2137_length_13430_cov_20.267215	Unassigned	Unassigned	Unassigned	Clustered	VC_4102_0	2	0.0245	0.915536
GOV2_Station78_DCM_ALL_assembly_NODE_2140_length_13416_cov_7.013472	Unassigned	Unassigned	Unassigned	Singleton
GOV2_Station78_DCM_ALL_assembly_NODE_2144_length_13393_cov_3.153471	Unassigned	Unassigned	Unassigned	Clustered	VC_14629_0	25	0.2639	1
GOV2_Station78_DCM_ALL_assembly_NODE_214_length_49290_cov_10.965939	Unassigned	Unassigned	Unassigned	Overlap (VC_2640/VC_2853)
GOV2_Station78_DCM_ALL_assembly_NODE_2152_length_13340_cov_4.180354	Unassigned	Unassigned	Unassigned	Clustered	VC_4030_0	29	0.4162	1
GOV2_Station78_DCM_ALL_assembly_NODE_2154_length_13334_cov_3.838843	Unassigned	Unassigned	Unassigned	Clustered	VC_6148_0	48	0.3211	1
GOV2_Station78_DCM_ALL_assembly_NODE_2156_length_13305_cov_6.441962	Unassigned	Unassigned	Unassigned	Outlier
GOV2_Station78_DCM_ALL_assembly_NODE_215_length_49227_cov_23.041141	Unassigned	Unassigned	Unassigned	Clustered	VC_9110_0	20	0.4722	1
GOV2_Station78_DCM_ALL_assembly_NODE_2160_length_13282_cov_10.480910	Unassigned	Unassigned	Unassigned	Outlier
GOV2_Station78_DCM_ALL_assembly_NODE_2161_length_13274_cov_5.949013	Unassigned	Unassigned	Unassigned	Clustered	VC_4628_0	104	0.5951	1
GOV2_Station78_DCM_ALL_assembly_NODE_2162_length_13272_cov_4.196868	Unassigned	Unassigned	Unassigned	Outlier
GOV2_Station78_DCM_ALL_assembly_NODE_2166_length_13258_cov_3.524805	Unassigned	Unassigned	Unassigned	Outlier
GOV2_Station78_DCM_ALL_assembly_NODE_2168_length_13243_cov_4.686457	Unassigned	Unassigned	Unassigned	Overlap (VC_3536/VC_5540)
GOV2_Station78_DCM_ALL_assembly_NODE_216_length_49167_cov_6.656723	Unassigned	Unassigned	Unassigned	Clustered	VC_5990_0	75	0.6875	1
GOV2_Station78_DCM_ALL_assembly_NODE_2173_length_13233_cov_13.159812	Unassigned	Unassigned	Unassigned	Clustered	VC_5456_0	45	0.3045	1
GOV2_Station78_DCM_ALL_assembly_NODE_2174_length_13233_cov_8.492108	Unassigned	Unassigned	Unassigned	Outlier
GOV2_Station78_DCM_ALL_assembly_NODE_2179_length_13219_cov_11.336372	Unassigned	Unassigned	Unassigned	Clustered	VC_4418_0	10	0.3314	1
GOV2_Station78_DCM_ALL_assembly_NODE_217_length_48848_cov_3.858853	Unassigned	Unassigned	Unassigned	Clustered	VC_4950_0	25	0.6051	1
GOV2_Station78_DCM_ALL_assembly_NODE_2180_length_13219_cov_10.861744	Unassigned	Unassigned	Unassigned	Clustered	VC_11702_0	2	0.0376	0.914466
GOV2_Station78_DCM_ALL_assembly_NODE_2182_length_13203_cov_4.177898	Unassigned	Unassigned	Unassigned	Clustered	VC_7713_0	87	0.3292	1
GOV2_Station78_DCM_ALL_assembly_NODE_2183_length_13197_cov_5.398113	Unassigned	Unassigned	Unassigned	Clustered	VC_17326_0	2	0.1329	0.756883
GOV2_Station78_DCM_ALL_assembly_NODE_2185_length_13187_cov_41.504188	Unassigned	Unassigned	Unassigned	Clustered	VC_6069_0	7	0.0697	0.999993
GOV2_Station78_DCM_ALL_assembly_NODE_2186_length_13186_cov_6.401416	Unassigned	Unassigned	Unassigned	Overlap (VC_5165/VC_5168/VC_7476)
GOV2_Station78_DCM_ALL_assembly_NODE_2187_length_13179_cov_2.878543	Unassigned	Unassigned	Unassigned	Clustered	VC_4132_0	36	0.4486	1
GOV2_Station78_DCM_ALL_assembly_NODE_2190_length_13174_cov_3.255736	Unassigned	Unassigned	Unassigned	Outlier
GOV2_Station78_DCM_ALL_assembly_NODE_2193_length_13163_cov_3.130989	Unassigned	Unassigned	Unassigned	Clustered	VC_12749_0	3	0.062	0.742747
GOV2_Station78_DCM_ALL_assembly_NODE_2195_length_13157_cov_2.824760	Unassigned	Unassigned	Unassigned	Outlier
GOV2_Station78_DCM_ALL_assembly_NODE_2197_length_13153_cov_25.155825	Unassigned	Unassigned	Unassigned	Outlier
GOV2_Station78_DCM_ALL_assembly_NODE_2198_length_13148_cov_2.695333	Unassigned	Unassigned	Unassigned	Outlier
GOV2_Station78_DCM_ALL_assembly_NODE_2200_length_13144_cov_4.093055	Unassigned	Unassigned	Unassigned	Overlap (VC_8127/VC_12989)
GOV2_Station78_DCM_ALL_assembly_NODE_2204_length_13136_cov_3.765079	Unassigned	Unassigned	Unassigned	Overlap (VC_1363/VC_1412/VC_12654)
GOV2_Station78_DCM_ALL_assembly_NODE_2206_length_13130_cov_4.815373	Unassigned	Unassigned	Unassigned	Clustered	VC_6909_0	16	0.4967	1
GOV2_Station78_DCM_ALL_assembly_NODE_2208_length_13125_cov_8.387070	Unassigned	Unassigned	Unassigned	Overlap (VC_1305/VC_1318)
GOV2_Station78_DCM_ALL_assembly_NODE_220_length_47954_cov_6.251822	Unassigned	Unassigned	Unassigned	Clustered	VC_4130_0	31	0.4892	1
GOV2_Station78_DCM_ALL_assembly_NODE_2210_length_13115_cov_4.494564	Unassigned	Unassigned	Unassigned	Clustered	VC_5048_0	10	0.41	1
GOV2_Station78_DCM_ALL_assembly_NODE_2211_length_13111_cov_26.469899	Unassigned	Unassigned	Unassigned	Clustered	VC_6993_0	9	0.3917	1
GOV2_Station78_DCM_ALL_assembly_NODE_2212_length_13111_cov_7.887178	Unassigned	Unassigned	Unassigned	Outlier
GOV2_Station78_DCM_ALL_assembly_NODE_2214_length_13107_cov_19.221575	Unassigned	Unassigned	Unassigned	Overlap (VC_11568/VC_11570)
GOV2_Station78_DCM_ALL_assembly_NODE_2215_length_13092_cov_24.783309	Unassigned	Unassigned	Unassigned	Overlap (VC_6543/VC_6545/VC_7683)
GOV2_Station78_DCM_ALL_assembly_NODE_2216_length_13091_cov_6.970697	Unassigned	Unassigned	Unassigned	Clustered	VC_3971_0	13	0.2537	1
GOV2_Station78_DCM_ALL_assembly_NODE_2220_length_13073_cov_5.366262	Unassigned	Unassigned	Unassigned	Clustered	VC_1301_0	35	0.4089	1
GOV2_Station78_DCM_ALL_assembly_NODE_2224_length_13068_cov_21.267117	Unassigned	Unassigned	Unassigned	Overlap (VC_4799/VC_5278/VC_6917)
GOV2_Station78_DCM_ALL_assembly_NODE_2225_length_13064_cov_2.801676	Unassigned	Unassigned	Unassigned	Clustered	VC_10940_0	7	0.1494	0.995172
GOV2_Station78_DCM_ALL_assembly_NODE_2226_length_13055_cov_3.865231	Unassigned	Unassigned	Unassigned	Clustered	VC_11878_0	3	0.1004	0.996136
GOV2_Station78_DCM_ALL_assembly_NODE_2229_length_13046_cov_4.192441	Unassigned	Unassigned	Unassigned	Clustered	VC_9178_0	4	0.0684	0.96187
GOV2_Station78_DCM_ALL_assembly_NODE_222_length_47680_cov_3.441302	Unassigned	Unassigned	Unassigned	Overlap (VC_8444/VC_9429)
GOV2_Station78_DCM_ALL_assembly_NODE_2231_length_13035_cov_2.900000	Unassigned	Unassigned	Unassigned	Clustered	VC_8920_0	3	0.1233	0.998419
GOV2_Station78_DCM_ALL_assembly_NODE_2232_length_13032_cov_4.041920	Unassigned	Unassigned	Unassigned	Clustered	VC_6622_0	2	0.1974	0.934114
GOV2_Station78_DCM_ALL_assembly_NODE_2233_length_13028_cov_6.669390	Unassigned	Unassigned	Unassigned	Clustered	VC_4701_0	49	0.5971	1
GOV2_Station78_DCM_ALL_assembly_NODE_2236_length_13017_cov_5.085249	Unassigned	Unassigned	Unassigned	Outlier
GOV2_Station78_DCM_ALL_assembly_NODE_2238_length_13015_cov_4.811574	Unassigned	Unassigned	Unassigned	Outlier
GOV2_Station78_DCM_ALL_assembly_NODE_2239_length_13005_cov_5.258224	Unassigned	Unassigned	Unassigned	Outlier
GOV2_Station78_DCM_ALL_assembly_NODE_2241_length_12999_cov_6.282911	Unassigned	Unassigned	Unassigned	Outlier
GOV2_Station78_DCM_ALL_assembly_NODE_2243_length_12996_cov_8.336064	Unassigned	Unassigned	Unassigned	Clustered	VC_1245_0	45	0.6395	1
GOV2_Station78_DCM_ALL_assembly_NODE_2246_length_12987_cov_5.188602	Unassigned	Unassigned	Unassigned	Outlier
GOV2_Station78_DCM_ALL_assembly_NODE_2247_length_12982_cov_3.791444	Unassigned	Unassigned	Unassigned	Outlier
GOV2_Station78_DCM_ALL_assembly_NODE_224_length_47443_cov_17.152106	Unassigned	Unassigned	Unassigned	Overlap (VC_4483/VC_4592)
GOV2_Station78_DCM_ALL_assembly_NODE_2252_length_12973_cov_9.565567	Unassigned	Unassigned	Unassigned	Outlier
GOV2_Station78_DCM_ALL_assembly_NODE_2253_length_12970_cov_24.214634	Unassigned	Unassigned	Unassigned	Overlap (VC_2714/VC_2716)
GOV2_Station78_DCM_ALL_assembly_NODE_2254_length_12969_cov_36.027877	Unassigned	Unassigned	Unassigned	Clustered	VC_5037_0	25	0.4012	1
GOV2_Station78_DCM_ALL_assembly_NODE_2255_length_12969_cov_2.256621	Unassigned	Unassigned	Unassigned	Overlap (VC_235/VC_589)
GOV2_Station78_DCM_ALL_assembly_NODE_2259_length_12957_cov_6.175244	Unassigned	Unassigned	Unassigned	Clustered	VC_6075_0	2	0.0177	0.951285
GOV2_Station78_DCM_ALL_assembly_NODE_2265_length_12946_cov_5.106043	Unassigned	Unassigned	Unassigned	Clustered	VC_11459_0	23	0.4355	1
GOV2_Station78_DCM_ALL_assembly_NODE_2266_length_12944_cov_3.964078	Unassigned	Unassigned	Unassigned	Clustered	VC_11813_0	38	0.9539	1
GOV2_Station78_DCM_ALL_assembly_NODE_2270_length_12931_cov_3.570674	Unassigned	Unassigned	Unassigned	Clustered	VC_5145_0	28	0.6392	1
GOV2_Station78_DCM_ALL_assembly_NODE_2272_length_12923_cov_3.402782	Unassigned	Unassigned	Unassigned	Outlier
GOV2_Station78_DCM_ALL_assembly_NODE_2275_length_12917_cov_4.504665	Unassigned	Unassigned	Unassigned	Outlier
GOV2_Station78_DCM_ALL_assembly_NODE_2277_length_12911_cov_10.646469	Unassigned	Unassigned	Unassigned	Clustered	VC_4347_0	18	0.2842	1
GOV2_Station78_DCM_ALL_assembly_NODE_227_length_46963_cov_4.229918	Unassigned	Unassigned	Unassigned	Clustered	VC_3512_1	86	0.1782	1
GOV2_Station78_DCM_ALL_assembly_NODE_2280_length_12905_cov_5.049416	Unassigned	Unassigned	Unassigned	Clustered	VC_15931_0	3	0.3287	0.992807
GOV2_Station78_DCM_ALL_assembly_NODE_2282_length_12900_cov_2.986376	Unassigned	Unassigned	Unassigned	Outlier
GOV2_Station78_DCM_ALL_assembly_NODE_2285_length_12892_cov_4.346732	Unassigned	Unassigned	Unassigned	Outlier
GOV2_Station78_DCM_ALL_assembly_NODE_2286_length_12891_cov_2.673419	Unassigned	Unassigned	Unassigned	Clustered	VC_8404_0	5	0.1297	1
GOV2_Station78_DCM_ALL_assembly_NODE_2289_length_12888_cov_5.363983	Unassigned	Unassigned	Unassigned	Outlier
GOV2_Station78_DCM_ALL_assembly_NODE_2292_length_12883_cov_7.828032	Unassigned	Unassigned	Unassigned	Overlap (VC_6263/VC_10057/VC_10059/VC_11285)
GOV2_Station78_DCM_ALL_assembly_NODE_2293_length_12882_cov_28.196772	Unassigned	Unassigned	Unassigned	Clustered	VC_4233_0	12	0.1111	1
GOV2_Station78_DCM_ALL_assembly_NODE_2296_length_12876_cov_3.062086	Unassigned	Unassigned	Unassigned	Clustered	VC_4276_0	5	0.0825	1
GOV2_Station78_DCM_ALL_assembly_NODE_2298_length_12874_cov_2.949372	Unassigned	Unassigned	Unassigned	Outlier
GOV2_Station78_DCM_ALL_assembly_NODE_229_length_46700_cov_35.566320	Unassigned	Unassigned	Unassigned	Clustered	VC_2784_3	57	0.4954	1
GOV2_Station78_DCM_ALL_assembly_NODE_2300_length_12868_cov_4.677749	Unassigned	Unassigned	Unassigned	Clustered	VC_12750_0	30	0.5397	1
GOV2_Station78_DCM_ALL_assembly_NODE_2303_length_12864_cov_3.463580	Unassigned	Unassigned	Unassigned	Clustered	VC_5372_0	32	0.6012	1
GOV2_Station78_DCM_ALL_assembly_NODE_2304_length_12862_cov_10.638089	Unassigned	Unassigned	Unassigned	Overlap (VC_4657/VC_5529)
GOV2_Station78_DCM_ALL_assembly_NODE_2305_length_12856_cov_5.059370	Unassigned	Unassigned	Unassigned	Outlier
GOV2_Station78_DCM_ALL_assembly_NODE_2306_length_12847_cov_7.300344	Unassigned	Unassigned	Unassigned	Clustered	VC_6330_0	68	0.6906	1
GOV2_Station78_DCM_ALL_assembly_NODE_2308_length_12843_cov_4.235533	Unassigned	Unassigned	Unassigned	Outlier
GOV2_Station78_DCM_ALL_assembly_NODE_2309_length_12841_cov_4.424058	Unassigned	Unassigned	Unassigned	Outlier
GOV2_Station78_DCM_ALL_assembly_NODE_230_length_46672_cov_8.873887	Unassigned	Unassigned	Unassigned	Clustered	VC_6651_0	36	0.6957	1
GOV2_Station78_DCM_ALL_assembly_NODE_2310_length_12838_cov_4.085191	Unassigned	Unassigned	Unassigned	Outlier
GOV2_Station78_DCM_ALL_assembly_NODE_2311_length_12832_cov_5.487595	Unassigned	Unassigned	Unassigned	Clustered	VC_4327_0	13	0.2238	1
GOV2_Station78_DCM_ALL_assembly_NODE_2314_length_12820_cov_16.185507	Unassigned	Unassigned	Unassigned	Outlier
GOV2_Station78_DCM_ALL_assembly_NODE_2316_length_12811_cov_5.943321	Unassigned	Unassigned	Unassigned	Singleton
GOV2_Station78_DCM_ALL_assembly_NODE_2324_length_12784_cov_8.147301	Unassigned	Unassigned	Unassigned	Overlap (VC_3324/VC_6890/VC_8449)
GOV2_Station78_DCM_ALL_assembly_NODE_2326_length_12783_cov_3.238529	Unassigned	Unassigned	Unassigned	Outlier
GOV2_Station78_DCM_ALL_assembly_NODE_2327_length_12775_cov_6.729717	Unassigned	Unassigned	Unassigned	Clustered	VC_12129_0	35	0.5516	1
GOV2_Station78_DCM_ALL_assembly_NODE_2328_length_12774_cov_11.250177	Unassigned	Unassigned	Unassigned	Overlap (VC_8766/VC_8772/VC_11532)
GOV2_Station78_DCM_ALL_assembly_NODE_2329_length_12772_cov_24.158292	Unassigned	Unassigned	Unassigned	Outlier
GOV2_Station78_DCM_ALL_assembly_NODE_2331_length_12769_cov_4.927717	Unassigned	Unassigned	Unassigned	Outlier
GOV2_Station78_DCM_ALL_assembly_NODE_2333_length_12768_cov_7.991111	Unassigned	Unassigned	Unassigned	Clustered	VC_16198_0	4	0.763	0.999312
GOV2_Station78_DCM_ALL_assembly_NODE_2335_length_12767_cov_5.033433	Unassigned	Unassigned	Unassigned	Overlap (VC_13154/VC_13158)
GOV2_Station78_DCM_ALL_assembly_NODE_2338_length_12758_cov_5.186649	Unassigned	Unassigned	Unassigned	Overlap (VC_5820/VC_12574)
GOV2_Station78_DCM_ALL_assembly_NODE_2344_length_12720_cov_3.593210	Unassigned	Unassigned	Unassigned	Outlier
GOV2_Station78_DCM_ALL_assembly_NODE_2345_length_12715_cov_4.434044	Unassigned	Unassigned	Unassigned	Overlap (VC_2932/VC_2939)
GOV2_Station78_DCM_ALL_assembly_NODE_234_length_46158_cov_4.084268	Unassigned	Unassigned	Unassigned	Clustered	VC_1094_0	14	0.2924	1
GOV2_Station78_DCM_ALL_assembly_NODE_2351_length_12691_cov_10.715575	Unassigned	Unassigned	Unassigned	Outlier
GOV2_Station78_DCM_ALL_assembly_NODE_2352_length_12691_cov_6.784109	Unassigned	Unassigned	Unassigned	Overlap (VC_1305/VC_1318)
GOV2_Station78_DCM_ALL_assembly_NODE_2353_length_12685_cov_6.504751	Unassigned	Unassigned	Unassigned	Outlier
GOV2_Station78_DCM_ALL_assembly_NODE_2354_length_12679_cov_3.840700	Unassigned	Unassigned	Unassigned	Outlier
GOV2_Station78_DCM_ALL_assembly_NODE_2357_length_12639_cov_20.993404	Unassigned	Unassigned	Unassigned	Clustered	VC_4696_0	18	0.7504	1
GOV2_Station78_DCM_ALL_assembly_NODE_235_length_45951_cov_6.380948	Unassigned	Unassigned	Unassigned	Clustered	VC_655_2	36	0.3331	1
GOV2_Station78_DCM_ALL_assembly_NODE_2362_length_12608_cov_3.581375	Unassigned	Unassigned	Unassigned	Outlier
GOV2_Station78_DCM_ALL_assembly_NODE_2366_length_12595_cov_8.414673	Unassigned	Unassigned	Unassigned	Clustered	VC_6655_0	15	0.2149	0.999991
GOV2_Station78_DCM_ALL_assembly_NODE_2367_length_12591_cov_2.940890	Unassigned	Unassigned	Unassigned	Outlier
GOV2_Station78_DCM_ALL_assembly_NODE_236_length_45633_cov_14.259292	Unassigned	Unassigned	Unassigned	Clustered	VC_302_0	17	0.559	1
GOV2_Station78_DCM_ALL_assembly_NODE_2373_length_12570_cov_3.638274	Unassigned	Unassigned	Unassigned	Overlap (VC_8992/VC_8997)
GOV2_Station78_DCM_ALL_assembly_NODE_2374_length_12562_cov_5.723115	Unassigned	Unassigned	Unassigned	Outlier
GOV2_Station78_DCM_ALL_assembly_NODE_2381_length_12524_cov_4.220226	Unassigned	Unassigned	Unassigned	Outlier
GOV2_Station78_DCM_ALL_assembly_NODE_2385_length_12515_cov_3.605939	Unassigned	Unassigned	Unassigned	Overlap (VC_7125/VC_7131)
GOV2_Station78_DCM_ALL_assembly_NODE_2388_length_12499_cov_5.793073	Unassigned	Unassigned	Unassigned	Outlier
GOV2_Station78_DCM_ALL_assembly_NODE_2389_length_12498_cov_3.269147	Unassigned	Unassigned	Unassigned	Overlap (VC_8204/VC_8206)
GOV2_Station78_DCM_ALL_assembly_NODE_238_length_45552_cov_9.057960	Unassigned	Unassigned	Unassigned	Clustered	VC_2777_0	36	0.5013	1
GOV2_Station78_DCM_ALL_assembly_NODE_2393_length_12486_cov_2.584667	Unassigned	Unassigned	Unassigned	Outlier
GOV2_Station78_DCM_ALL_assembly_NODE_2394_length_12484_cov_2.910049	Unassigned	Unassigned	Unassigned	Clustered	VC_11107_0	12	0.3255	1
GOV2_Station78_DCM_ALL_assembly_NODE_2396_length_12469_cov_3.792251	Unassigned	Unassigned	Unassigned	Outlier
GOV2_Station78_DCM_ALL_assembly_NODE_2398_length_12462_cov_8.074958	Unassigned	Unassigned	Unassigned	Clustered	VC_3467_0	30	0.3692	1
GOV2_Station78_DCM_ALL_assembly_NODE_2399_length_12460_cov_17.822088	Unassigned	Unassigned	Unassigned	Outlier
GOV2_Station78_DCM_ALL_assembly_NODE_239_length_45545_cov_13.754561	Unassigned	Unassigned	Unassigned	Outlier
GOV2_Station78_DCM_ALL_assembly_NODE_2401_length_12452_cov_5.807857	Unassigned	Unassigned	Unassigned	Clustered	VC_8496_0	2	0.0222	0.931199
GOV2_Station78_DCM_ALL_assembly_NODE_2405_length_12444_cov_4.101622	Unassigned	Unassigned	Unassigned	Clustered	VC_8183_0	7	0.4031	1
GOV2_Station78_DCM_ALL_assembly_NODE_2406_length_12443_cov_6.162173	Unassigned	Unassigned	Unassigned	Outlier
GOV2_Station78_DCM_ALL_assembly_NODE_2409_length_12416_cov_11.013025	Unassigned	Unassigned	Unassigned	Outlier
GOV2_Station78_DCM_ALL_assembly_NODE_240_length_45407_cov_25.430080	Unassigned	Unassigned	Unassigned	Overlap (VC_8170/VC_9058)
GOV2_Station78_DCM_ALL_assembly_NODE_2411_length_12409_cov_3.072527	Unassigned	Unassigned	Unassigned	Outlier
GOV2_Station78_DCM_ALL_assembly_NODE_2416_length_12400_cov_6.681571	Unassigned	Unassigned	Unassigned	Clustered	VC_6754_0	7	0.0844	0.999999
GOV2_Station78_DCM_ALL_assembly_NODE_2417_length_12394_cov_3.374017	Unassigned	Unassigned	Unassigned	Overlap (VC_7544/VC_13312)
GOV2_Station78_DCM_ALL_assembly_NODE_2418_length_12392_cov_9.316690	Unassigned	Unassigned	Unassigned	Overlap (VC_1305/VC_1311)
GOV2_Station78_DCM_ALL_assembly_NODE_2419_length_12388_cov_15.325387	Unassigned	Unassigned	Unassigned	Overlap (VC_7144/VC_8485)
GOV2_Station78_DCM_ALL_assembly_NODE_2420_length_12382_cov_3.156810	Unassigned	Unassigned	Unassigned	Overlap (VC_6426/VC_6430)
GOV2_Station78_DCM_ALL_assembly_NODE_2422_length_12377_cov_14.191446	Unassigned	Unassigned	Unassigned	Clustered	VC_13876_0	5	0.2183	0.999531
GOV2_Station78_DCM_ALL_assembly_NODE_2423_length_12376_cov_12.119065	Unassigned	Unassigned	Unassigned	Outlier
GOV2_Station78_DCM_ALL_assembly_NODE_2424_length_12376_cov_4.346482	Unassigned	Unassigned	Unassigned	Outlier
GOV2_Station78_DCM_ALL_assembly_NODE_2425_length_12373_cov_2.777399	Unassigned	Unassigned	Unassigned	Outlier
GOV2_Station78_DCM_ALL_assembly_NODE_2426_length_12368_cov_3.940957	Unassigned	Unassigned	Unassigned	Outlier
GOV2_Station78_DCM_ALL_assembly_NODE_2428_length_12365_cov_14.005524	Unassigned	Unassigned	Unassigned	Outlier
GOV2_Station78_DCM_ALL_assembly_NODE_242_length_45313_cov_13.499116	Unassigned	Unassigned	Unassigned	Clustered	VC_6402_1	37	0.37	1
GOV2_Station78_DCM_ALL_assembly_NODE_2433_length_12354_cov_3.723717	Unassigned	Unassigned	Unassigned	Outlier
GOV2_Station78_DCM_ALL_assembly_NODE_2435_length_12347_cov_21.475757	Unassigned	Unassigned	Unassigned	Clustered	VC_7425_0	13	0.869	1
GOV2_Station78_DCM_ALL_assembly_NODE_2437_length_12346_cov_2.349036	Unassigned	Unassigned	Unassigned	Clustered	VC_14642_0	6	0.0449	0.999158
GOV2_Station78_DCM_ALL_assembly_NODE_2438_length_12344_cov_7.417772	Unassigned	Unassigned	Unassigned	Clustered	VC_4526_0	20	0.4778	1
GOV2_Station78_DCM_ALL_assembly_NODE_2439_length_12338_cov_5.201986	Unassigned	Unassigned	Unassigned	Outlier
GOV2_Station78_DCM_ALL_assembly_NODE_243_length_45256_cov_7.291277	Unassigned	Unassigned	Unassigned	Outlier
GOV2_Station78_DCM_ALL_assembly_NODE_2441_length_12330_cov_7.200896	Unassigned	Unassigned	Unassigned	Outlier
GOV2_Station78_DCM_ALL_assembly_NODE_2443_length_12327_cov_5.113836	Unassigned	Unassigned	Unassigned	Clustered	VC_13226_0	8	0.1632	1
GOV2_Station78_DCM_ALL_assembly_NODE_2446_length_12311_cov_8.580206	Unassigned	Unassigned	Unassigned	Clustered	VC_7281_0	14	0.3127	1
GOV2_Station78_DCM_ALL_assembly_NODE_244_length_45043_cov_5.039944	Unassigned	Unassigned	Unassigned	Clustered	VC_9502_0	80	0.5569	1
GOV2_Station78_DCM_ALL_assembly_NODE_2450_length_12306_cov_7.669578	Unassigned	Unassigned	Unassigned	Outlier
GOV2_Station78_DCM_ALL_assembly_NODE_2455_length_12296_cov_8.036680	Unassigned	Unassigned	Unassigned	Outlier
GOV2_Station78_DCM_ALL_assembly_NODE_2457_length_12292_cov_9.132059	Unassigned	Unassigned	Unassigned	Outlier
GOV2_Station78_DCM_ALL_assembly_NODE_2458_length_12291_cov_6.664678	Unassigned	Unassigned	Unassigned	Clustered	VC_7890_0	32	0.1515	0.999953
GOV2_Station78_DCM_ALL_assembly_NODE_2459_length_12286_cov_3.564876	Unassigned	Unassigned	Unassigned	Outlier
GOV2_Station78_DCM_ALL_assembly_NODE_2461_length_12285_cov_3.663123	Unassigned	Unassigned	Unassigned	Outlier
GOV2_Station78_DCM_ALL_assembly_NODE_2464_length_12279_cov_4.862647	Unassigned	Unassigned	Unassigned	Outlier
GOV2_Station78_DCM_ALL_assembly_NODE_2467_length_12275_cov_12.871686	Unassigned	Unassigned	Unassigned	Overlap (VC_1324/VC_7627)
GOV2_Station78_DCM_ALL_assembly_NODE_2468_length_12273_cov_5.555983	Unassigned	Unassigned	Unassigned	Clustered	VC_9571_0	2	0.054	0.906839
GOV2_Station78_DCM_ALL_assembly_NODE_2469_length_12271_cov_10.180747	Unassigned	Unassigned	Unassigned	Outlier
GOV2_Station78_DCM_ALL_assembly_NODE_246_length_44660_cov_8.358301	Unassigned	Unassigned	Unassigned	Singleton
GOV2_Station78_DCM_ALL_assembly_NODE_2470_length_12262_cov_5.799705	Unassigned	Unassigned	Unassigned	Outlier
GOV2_Station78_DCM_ALL_assembly_NODE_2471_length_12262_cov_3.694520	Unassigned	Unassigned	Unassigned	Outlier
GOV2_Station78_DCM_ALL_assembly_NODE_2474_length_12253_cov_5.039925	Unassigned	Unassigned	Unassigned	Outlier
GOV2_Station78_DCM_ALL_assembly_NODE_2475_length_12249_cov_4.350254	Unassigned	Unassigned	Unassigned	Clustered	VC_7845_0	14	0.3835	1
GOV2_Station78_DCM_ALL_assembly_NODE_2478_length_12226_cov_4.468655	Unassigned	Unassigned	Unassigned	Outlier
GOV2_Station78_DCM_ALL_assembly_NODE_247_length_44621_cov_7.199592	Unassigned	Unassigned	Unassigned	Clustered	VC_1529_0	6	0.6054	1
GOV2_Station78_DCM_ALL_assembly_NODE_2480_length_12224_cov_4.197633	Unassigned	Unassigned	Unassigned	Outlier
GOV2_Station78_DCM_ALL_assembly_NODE_2482_length_12220_cov_4.706371	Unassigned	Unassigned	Unassigned	Clustered	VC_7330_0	5	0.1942	0.999726
GOV2_Station78_DCM_ALL_assembly_NODE_2483_length_12220_cov_2.880230	Unassigned	Unassigned	Unassigned	Outlier
GOV2_Station78_DCM_ALL_assembly_NODE_2485_length_12217_cov_5.442773	Unassigned	Unassigned	Unassigned	Outlier
GOV2_Station78_DCM_ALL_assembly_NODE_2486_length_12217_cov_4.278819	Unassigned	Unassigned	Unassigned	Outlier
GOV2_Station78_DCM_ALL_assembly_NODE_2489_length_12203_cov_15.761360	Unassigned	Unassigned	Unassigned	Overlap (VC_1313/VC_1324/VC_7627)
GOV2_Station78_DCM_ALL_assembly_NODE_2494_length_12176_cov_9.996947	Unassigned	Unassigned	Unassigned	Outlier
GOV2_Station78_DCM_ALL_assembly_NODE_2495_length_12170_cov_6.381345	Unassigned	Unassigned	Unassigned	Overlap (VC_7285/VC_9291)
GOV2_Station78_DCM_ALL_assembly_NODE_249_length_44406_cov_10.441208	Unassigned	Unassigned	Unassigned	Overlap (VC_7714/VC_7968)
GOV2_Station78_DCM_ALL_assembly_NODE_2501_length_12152_cov_5.146565	Unassigned	Unassigned	Unassigned	Outlier
GOV2_Station78_DCM_ALL_assembly_NODE_2510_length_12138_cov_5.366383	Unassigned	Unassigned	Unassigned	Clustered	VC_5886_0	14	0.1758	1
GOV2_Station78_DCM_ALL_assembly_NODE_2511_length_12131_cov_7.325605	Unassigned	Unassigned	Unassigned	Outlier
GOV2_Station78_DCM_ALL_assembly_NODE_2515_length_12125_cov_6.045650	Unassigned	Unassigned	Unassigned	Clustered	VC_4603_0	5	0.1576	0.99999
GOV2_Station78_DCM_ALL_assembly_NODE_2517_length_12115_cov_4.181509	Unassigned	Unassigned	Unassigned	Overlap (VC_10516/VC_12722)
GOV2_Station78_DCM_ALL_assembly_NODE_2518_length_12113_cov_11.294493	Unassigned	Unassigned	Unassigned	Clustered	VC_3079_0	20	0.2701	1
GOV2_Station78_DCM_ALL_assembly_NODE_2519_length_12112_cov_17.080534	Unassigned	Unassigned	Unassigned	Outlier
GOV2_Station78_DCM_ALL_assembly_NODE_251_length_43869_cov_6.348656	Unassigned	Unassigned	Unassigned	Outlier
GOV2_Station78_DCM_ALL_assembly_NODE_2520_length_12109_cov_9.900199	Unassigned	Unassigned	Unassigned	Clustered	VC_6741_0	2	0.1337	0.920004
GOV2_Station78_DCM_ALL_assembly_NODE_2521_length_12105_cov_4.937593	Unassigned	Unassigned	Unassigned	Clustered	VC_3782_0	13	0.1364	1
GOV2_Station78_DCM_ALL_assembly_NODE_2522_length_12104_cov_39.845464	Unassigned	Unassigned	Unassigned	Outlier
GOV2_Station78_DCM_ALL_assembly_NODE_2527_length_12092_cov_59.686882	Unassigned	Unassigned	Unassigned	Outlier
GOV2_Station78_DCM_ALL_assembly_NODE_2528_length_12082_cov_4.609462	Unassigned	Unassigned	Unassigned	Outlier
GOV2_Station78_DCM_ALL_assembly_NODE_252_length_43736_cov_19.953687	Unassigned	Unassigned	Unassigned	Clustered	VC_2397_1	74	0.5072	1
GOV2_Station78_DCM_ALL_assembly_NODE_2532_length_12071_cov_4.465130	Unassigned	Unassigned	Unassigned	Overlap (VC_11581/VC_13010)
GOV2_Station78_DCM_ALL_assembly_NODE_2536_length_12065_cov_3.171690	Unassigned	Unassigned	Unassigned	Outlier
GOV2_Station78_DCM_ALL_assembly_NODE_2537_length_12064_cov_5.576817	Unassigned	Unassigned	Unassigned	Outlier
GOV2_Station78_DCM_ALL_assembly_NODE_2539_length_12059_cov_4.916278	Unassigned	Unassigned	Unassigned	Clustered	VC_6646_0	33	0.5102	1
GOV2_Station78_DCM_ALL_assembly_NODE_2540_length_12053_cov_3.304217	Unassigned	Unassigned	Unassigned	Outlier
GOV2_Station78_DCM_ALL_assembly_NODE_2544_length_12038_cov_15.518318	Unassigned	Unassigned	Unassigned	Clustered	VC_9713_0	12	0.2637	1
GOV2_Station78_DCM_ALL_assembly_NODE_2546_length_12026_cov_2.567371	Unassigned	Unassigned	Unassigned	Clustered	VC_11997_0	11	0.3166	1
GOV2_Station78_DCM_ALL_assembly_NODE_2549_length_12008_cov_8.204718	Unassigned	Unassigned	Unassigned	Outlier
GOV2_Station78_DCM_ALL_assembly_NODE_254_length_43445_cov_3.063540	Unassigned	Unassigned	Unassigned	Clustered	VC_8992_0	51	0.5391	1
GOV2_Station78_DCM_ALL_assembly_NODE_2556_length_11989_cov_4.824032	Unassigned	Unassigned	Unassigned	Overlap (VC_1316/VC_7283)
GOV2_Station78_DCM_ALL_assembly_NODE_2557_length_11988_cov_15.091008	Unassigned	Unassigned	Unassigned	Outlier
GOV2_Station78_DCM_ALL_assembly_NODE_2558_length_11988_cov_3.051538	Unassigned	Unassigned	Unassigned	Clustered	VC_6289_0	4	0.0859	0.999923
GOV2_Station78_DCM_ALL_assembly_NODE_2559_length_11986_cov_4.215321	Unassigned	Unassigned	Unassigned	Clustered	VC_7145_0	26	0.4078	1
GOV2_Station78_DCM_ALL_assembly_NODE_2560_length_11979_cov_8.528766	Unassigned	Unassigned	Unassigned	Outlier
GOV2_Station78_DCM_ALL_assembly_NODE_2562_length_11971_cov_3.753609	Unassigned	Unassigned	Unassigned	Clustered	VC_11570_0	38	0.549	1
GOV2_Station78_DCM_ALL_assembly_NODE_2563_length_11970_cov_4.181956	Unassigned	Unassigned	Unassigned	Outlier
GOV2_Station78_DCM_ALL_assembly_NODE_2565_length_11963_cov_3.301814	Unassigned	Unassigned	Unassigned	Outlier
GOV2_Station78_DCM_ALL_assembly_NODE_2568_length_11953_cov_30.111531	Unassigned	Unassigned	Unassigned	Outlier
GOV2_Station78_DCM_ALL_assembly_NODE_256_length_43153_cov_6.301754	Unassigned	Unassigned	Unassigned	Clustered	VC_9502_0	80	0.5569	1
GOV2_Station78_DCM_ALL_assembly_NODE_2572_length_11949_cov_7.319405	Unassigned	Unassigned	Unassigned	Clustered	VC_3602_0	35	0.7381	1
GOV2_Station78_DCM_ALL_assembly_NODE_2573_length_11949_cov_3.806625	Unassigned	Unassigned	Unassigned	Outlier
GOV2_Station78_DCM_ALL_assembly_NODE_2579_length_11937_cov_10.210739	Unassigned	Unassigned	Unassigned	Clustered	VC_7421_0	43	0.6188	1
GOV2_Station78_DCM_ALL_assembly_NODE_2581_length_11933_cov_2.975417	Unassigned	Unassigned	Unassigned	Clustered	VC_7050_0	100	0.5658	1
GOV2_Station78_DCM_ALL_assembly_NODE_2583_length_11924_cov_4.855590	Unassigned	Unassigned	Unassigned	Outlier
GOV2_Station78_DCM_ALL_assembly_NODE_2584_length_11924_cov_4.455894	Unassigned	Unassigned	Unassigned	Clustered	VC_1482_0	43	0.441	1
GOV2_Station78_DCM_ALL_assembly_NODE_2585_length_11924_cov_4.129581	Unassigned	Unassigned	Unassigned	Clustered	VC_8153_0	2	0.055	0.940205
GOV2_Station78_DCM_ALL_assembly_NODE_2586_length_11922_cov_4.574871	Unassigned	Unassigned	Unassigned	Outlier
GOV2_Station78_DCM_ALL_assembly_NODE_2588_length_11918_cov_5.436820	Unassigned	Unassigned	Unassigned	Overlap (VC_3080/VC_3085)
GOV2_Station78_DCM_ALL_assembly_NODE_2589_length_11918_cov_3.446009	Unassigned	Unassigned	Unassigned	Outlier
GOV2_Station78_DCM_ALL_assembly_NODE_258_length_42746_cov_16.115528	Unassigned	Unassigned	Unassigned	Clustered	VC_8489_0	35	0.6181	1
GOV2_Station78_DCM_ALL_assembly_NODE_2591_length_11914_cov_6.311072	Unassigned	Unassigned	Unassigned	Outlier
GOV2_Station78_DCM_ALL_assembly_NODE_2593_length_11912_cov_7.650502	Unassigned	Unassigned	Unassigned	Outlier
GOV2_Station78_DCM_ALL_assembly_NODE_2594_length_11910_cov_8.666470	Unassigned	Unassigned	Unassigned	Clustered	VC_6204_0	7	0.1504	1
GOV2_Station78_DCM_ALL_assembly_NODE_2595_length_11904_cov_14.632036	Unassigned	Unassigned	Unassigned	Clustered	VC_2638_0	17	0.255	1
GOV2_Station78_DCM_ALL_assembly_NODE_2596_length_11903_cov_3.212103	Unassigned	Unassigned	Unassigned	Clustered	VC_15165_0	8	0.3443	1
GOV2_Station78_DCM_ALL_assembly_NODE_2598_length_11895_cov_3.393159	Unassigned	Unassigned	Unassigned	Outlier
GOV2_Station78_DCM_ALL_assembly_NODE_2602_length_11876_cov_3.184925	Unassigned	Unassigned	Unassigned	Outlier
GOV2_Station78_DCM_ALL_assembly_NODE_2604_length_11872_cov_2.995261	Unassigned	Unassigned	Unassigned	Clustered	VC_12091_0	2	0.1	0.951429
GOV2_Station78_DCM_ALL_assembly_NODE_2605_length_11869_cov_4.608515	Unassigned	Unassigned	Unassigned	Outlier
GOV2_Station78_DCM_ALL_assembly_NODE_2606_length_11868_cov_4.521629	Unassigned	Unassigned	Unassigned	Clustered	VC_8528_0	4	0.1033	0.998626
GOV2_Station78_DCM_ALL_assembly_NODE_2607_length_11868_cov_3.716922	Unassigned	Unassigned	Unassigned	Clustered	VC_4211_0	17	0.1876	1
GOV2_Station78_DCM_ALL_assembly_NODE_2609_length_11859_cov_4.952728	Unassigned	Unassigned	Unassigned	Clustered	VC_9442_0	8	0.1952	1
GOV2_Station78_DCM_ALL_assembly_NODE_260_length_42710_cov_3.961740	Unassigned	Unassigned	Unassigned	Outlier
GOV2_Station78_DCM_ALL_assembly_NODE_2610_length_11858_cov_2.860036	Unassigned	Unassigned	Unassigned	Clustered	VC_14224_0	3	0.0957	0.992401
GOV2_Station78_DCM_ALL_assembly_NODE_2612_length_11854_cov_4.837613	Unassigned	Unassigned	Unassigned	Clustered	VC_9918_0	42	0.314	1
GOV2_Station78_DCM_ALL_assembly_NODE_2618_length_11848_cov_2.848045	Unassigned	Unassigned	Unassigned	Clustered	VC_11118_0	22	0.2459	1
GOV2_Station78_DCM_ALL_assembly_NODE_2620_length_11837_cov_2.301137	Unassigned	Unassigned	Unassigned	Outlier
GOV2_Station78_DCM_ALL_assembly_NODE_2622_length_11819_cov_5.291142	Unassigned	Unassigned	Unassigned	Clustered	VC_4034_0	11	0.285	1
GOV2_Station78_DCM_ALL_assembly_NODE_2624_length_11812_cov_3.381730	Unassigned	Unassigned	Unassigned	Outlier
GOV2_Station78_DCM_ALL_assembly_NODE_2626_length_11804_cov_5.380458	Unassigned	Unassigned	Unassigned	Clustered	VC_4052_2	59	0.6333	1
GOV2_Station78_DCM_ALL_assembly_NODE_2628_length_11799_cov_23.032698	Unassigned	Unassigned	Unassigned	Overlap (VC_1305/VC_1309/VC_1318)
GOV2_Station78_DCM_ALL_assembly_NODE_2629_length_11795_cov_2.964140	Unassigned	Unassigned	Unassigned	Overlap (VC_6876/VC_6878)
GOV2_Station78_DCM_ALL_assembly_NODE_262_length_42665_cov_8.229876	Unassigned	Unassigned	Unassigned	Clustered	VC_5892_0	32	0.4955	1
GOV2_Station78_DCM_ALL_assembly_NODE_2631_length_11783_cov_3.420788	Unassigned	Unassigned	Unassigned	Outlier
GOV2_Station78_DCM_ALL_assembly_NODE_2632_length_11778_cov_18.347181	Unassigned	Unassigned	Unassigned	Clustered	VC_8253_0	8	0.1986	1
GOV2_Station78_DCM_ALL_assembly_NODE_2633_length_11772_cov_7.444738	Unassigned	Unassigned	Unassigned	Clustered/Singleton	VC_9462_0	1	0	1
GOV2_Station78_DCM_ALL_assembly_NODE_2634_length_11767_cov_6.335297	Unassigned	Unassigned	Unassigned	Outlier
GOV2_Station78_DCM_ALL_assembly_NODE_2635_length_11767_cov_3.585809	Unassigned	Unassigned	Unassigned	Outlier
GOV2_Station78_DCM_ALL_assembly_NODE_2636_length_11766_cov_6.587140	Unassigned	Unassigned	Unassigned	Overlap (VC_2326/VC_2334)
GOV2_Station78_DCM_ALL_assembly_NODE_2639_length_11762_cov_4.285385	Unassigned	Unassigned	Unassigned	Clustered	VC_10436_0	18	0.5843	1
GOV2_Station78_DCM_ALL_assembly_NODE_2642_length_11758_cov_7.275912	Unassigned	Unassigned	Unassigned	Outlier
GOV2_Station78_DCM_ALL_assembly_NODE_2643_length_11758_cov_6.640520	Unassigned	Unassigned	Unassigned	Clustered	VC_4136_0	28	0.4647	1
GOV2_Station78_DCM_ALL_assembly_NODE_2645_length_11754_cov_9.991794	Unassigned	Unassigned	Unassigned	Outlier
GOV2_Station78_DCM_ALL_assembly_NODE_2648_length_11749_cov_6.816658	Unassigned	Unassigned	Unassigned	Outlier
GOV2_Station78_DCM_ALL_assembly_NODE_264_length_42524_cov_12.429702	Unassigned	Unassigned	Unassigned	Clustered	VC_13151_0	80	0.413	1
GOV2_Station78_DCM_ALL_assembly_NODE_2652_length_11720_cov_3.497728	Unassigned	Unassigned	Unassigned	Outlier
GOV2_Station78_DCM_ALL_assembly_NODE_2655_length_11714_cov_7.241359	Unassigned	Unassigned	Unassigned	Clustered	VC_2837_0	17	0.3215	1
GOV2_Station78_DCM_ALL_assembly_NODE_2657_length_11712_cov_3.957193	Unassigned	Unassigned	Unassigned	Outlier
GOV2_Station78_DCM_ALL_assembly_NODE_2660_length_11706_cov_3.252425	Unassigned	Unassigned	Unassigned	Outlier
GOV2_Station78_DCM_ALL_assembly_NODE_2661_length_11702_cov_8.255688	Unassigned	Unassigned	Unassigned	Overlap (VC_1313/VC_1324/VC_7627)
GOV2_Station78_DCM_ALL_assembly_NODE_2665_length_11683_cov_4.151875	Unassigned	Unassigned	Unassigned	Clustered	VC_6814_0	20	0.39	1
GOV2_Station78_DCM_ALL_assembly_NODE_2667_length_11680_cov_4.359914	Unassigned	Unassigned	Unassigned	Clustered	VC_9225_0	53	0.8143	1
GOV2_Station78_DCM_ALL_assembly_NODE_2668_length_11674_cov_5.028918	Unassigned	Unassigned	Unassigned	Clustered	VC_6290_0	23	0.3839	1
GOV2_Station78_DCM_ALL_assembly_NODE_2669_length_11668_cov_18.556015	Unassigned	Unassigned	Unassigned	Clustered	VC_3781_0	5	0.0439	0.993617
GOV2_Station78_DCM_ALL_assembly_NODE_266_length_42437_cov_5.960455	Unassigned	Unassigned	Unassigned	Clustered	VC_3512_1	86	0.1782	1
GOV2_Station78_DCM_ALL_assembly_NODE_2671_length_11662_cov_9.365814	Unassigned	Unassigned	Unassigned	Outlier
GOV2_Station78_DCM_ALL_assembly_NODE_2672_length_11652_cov_6.944037	Unassigned	Unassigned	Unassigned	Outlier
GOV2_Station78_DCM_ALL_assembly_NODE_2674_length_11644_cov_7.960221	Unassigned	Unassigned	Unassigned	Outlier
GOV2_Station78_DCM_ALL_assembly_NODE_2679_length_11631_cov_3.550363	Unassigned	Unassigned	Unassigned	Outlier
GOV2_Station78_DCM_ALL_assembly_NODE_267_length_42425_cov_5.165070	Unassigned	Unassigned	Unassigned	Clustered	VC_12469_0	31	0.674	1
GOV2_Station78_DCM_ALL_assembly_NODE_2680_length_11627_cov_4.688299	Unassigned	Unassigned	Unassigned	Outlier
GOV2_Station78_DCM_ALL_assembly_NODE_2681_length_11627_cov_4.174646	Unassigned	Unassigned	Unassigned	Overlap (VC_12224/VC_12225)
GOV2_Station78_DCM_ALL_assembly_NODE_2685_length_11620_cov_6.152529	Unassigned	Unassigned	Unassigned	Clustered	VC_3937_0	37	0.556	1
GOV2_Station78_DCM_ALL_assembly_NODE_2686_length_11620_cov_2.999135	Unassigned	Unassigned	Unassigned	Clustered	VC_8889_0	21	0.8137	1
GOV2_Station78_DCM_ALL_assembly_NODE_2687_length_11611_cov_10.056075	Unassigned	Unassigned	Unassigned	Clustered	VC_7899_0	7	0.5649	1
GOV2_Station78_DCM_ALL_assembly_NODE_2688_length_11603_cov_30.414098	Unassigned	Unassigned	Unassigned	Overlap (VC_1305/VC_1311)
GOV2_Station78_DCM_ALL_assembly_NODE_2689_length_11602_cov_4.464450	Unassigned	Unassigned	Unassigned	Clustered	VC_4821_0	2	0.0574	0.553372
GOV2_Station78_DCM_ALL_assembly_NODE_268_length_42422_cov_5.788043	Unassigned	Unassigned	Unassigned	Overlap (VC_9354/VC_10560/VC_10568)
GOV2_Station78_DCM_ALL_assembly_NODE_2692_length_11588_cov_8.658198	Unassigned	Unassigned	Unassigned	Outlier
GOV2_Station78_DCM_ALL_assembly_NODE_2694_length_11584_cov_4.732587	Unassigned	Unassigned	Unassigned	Clustered	VC_6734_0	7	0.0911	0.982969
GOV2_Station78_DCM_ALL_assembly_NODE_2695_length_11583_cov_3.657790	Unassigned	Unassigned	Unassigned	Outlier
GOV2_Station78_DCM_ALL_assembly_NODE_2698_length_11580_cov_12.538829	Unassigned	Unassigned	Unassigned	Outlier
GOV2_Station78_DCM_ALL_assembly_NODE_2699_length_11578_cov_6.666146	Unassigned	Unassigned	Unassigned	Outlier
GOV2_Station78_DCM_ALL_assembly_NODE_269_length_42106_cov_3.487860	Unassigned	Unassigned	Unassigned	Clustered	VC_2708_0	15	0.5131	1
GOV2_Station78_DCM_ALL_assembly_NODE_26_length_221949_cov_76.403251	Unassigned	Unassigned	Unassigned	Clustered	VC_4518_1	3	0.0154	0.997555
GOV2_Station78_DCM_ALL_assembly_NODE_2700_length_11574_cov_4.177793	Unassigned	Unassigned	Unassigned	Outlier
GOV2_Station78_DCM_ALL_assembly_NODE_2703_length_11569_cov_4.753257	Unassigned	Unassigned	Unassigned	Clustered	VC_11947_0	7	0.2181	0.999658
GOV2_Station78_DCM_ALL_assembly_NODE_2704_length_11564_cov_5.059345	Unassigned	Unassigned	Unassigned	Overlap (VC_5485/VC_5486/VC_5488)
GOV2_Station78_DCM_ALL_assembly_NODE_2707_length_11556_cov_16.215894	Unassigned	Unassigned	Unassigned	Overlap (VC_4932/VC_4933)
GOV2_Station78_DCM_ALL_assembly_NODE_2708_length_11554_cov_5.558918	Unassigned	Unassigned	Unassigned	Outlier
GOV2_Station78_DCM_ALL_assembly_NODE_2709_length_11553_cov_7.720212	Unassigned	Unassigned	Unassigned	Outlier
GOV2_Station78_DCM_ALL_assembly_NODE_270_length_42038_cov_4.386490	Unassigned	Unassigned	Unassigned	Clustered	VC_3468_0	28	0.4142	1
GOV2_Station78_DCM_ALL_assembly_NODE_2713_length_11540_cov_3.354636	Unassigned	Unassigned	Unassigned	Clustered	VC_7786_0	4	0.2117	0.977723
GOV2_Station78_DCM_ALL_assembly_NODE_2714_length_11538_cov_4.662109	Unassigned	Unassigned	Unassigned	Outlier
GOV2_Station78_DCM_ALL_assembly_NODE_2716_length_11531_cov_3.223423	Unassigned	Unassigned	Unassigned	Outlier
GOV2_Station78_DCM_ALL_assembly_NODE_2717_length_11530_cov_12.040000	Unassigned	Unassigned	Unassigned	Outlier
GOV2_Station78_DCM_ALL_assembly_NODE_2719_length_11521_cov_7.371882	Unassigned	Unassigned	Unassigned	Clustered	VC_7357_0	2	0.1622	0.922167
GOV2_Station78_DCM_ALL_assembly_NODE_271_length_42016_cov_5.464050	Unassigned	Unassigned	Unassigned	Clustered	VC_5312_0	12	0.295	1
GOV2_Station78_DCM_ALL_assembly_NODE_2726_length_11493_cov_7.971411	Unassigned	Unassigned	Unassigned	Outlier
GOV2_Station78_DCM_ALL_assembly_NODE_2727_length_11491_cov_3.277195	Unassigned	Unassigned	Unassigned	Clustered	VC_3795_0	12	0.0736	1
GOV2_Station78_DCM_ALL_assembly_NODE_2729_length_11489_cov_2.713574	Unassigned	Unassigned	Unassigned	Outlier
GOV2_Station78_DCM_ALL_assembly_NODE_272_length_41952_cov_6.458100	Unassigned	Unassigned	Unassigned	Overlap (VC_3513/VC_3634)
GOV2_Station78_DCM_ALL_assembly_NODE_2733_length_11487_cov_4.061407	Unassigned	Unassigned	Unassigned	Outlier
GOV2_Station78_DCM_ALL_assembly_NODE_2739_length_11467_cov_6.223537	Unassigned	Unassigned	Unassigned	Outlier
GOV2_Station78_DCM_ALL_assembly_NODE_273_length_41858_cov_82.978255	Unassigned	Unassigned	Unassigned	Overlap (VC_1481/VC_5013/VC_5015)
GOV2_Station78_DCM_ALL_assembly_NODE_2746_length_11457_cov_4.649009	Unassigned	Unassigned	Unassigned	Outlier
GOV2_Station78_DCM_ALL_assembly_NODE_2748_length_11452_cov_3.694306	Unassigned	Unassigned	Unassigned	Overlap (VC_9444/VC_9450)
GOV2_Station78_DCM_ALL_assembly_NODE_274_length_41849_cov_25.066876	Unassigned	Unassigned	Unassigned	Clustered	VC_8489_0	35	0.6181	1
GOV2_Station78_DCM_ALL_assembly_NODE_2750_length_11451_cov_3.457353	Unassigned	Unassigned	Unassigned	Outlier
GOV2_Station78_DCM_ALL_assembly_NODE_2751_length_11450_cov_5.506011	Unassigned	Unassigned	Unassigned	Clustered	VC_5810_0	54	0.444	1
GOV2_Station78_DCM_ALL_assembly_NODE_2756_length_11430_cov_3.838418	Unassigned	Unassigned	Unassigned	Outlier
GOV2_Station78_DCM_ALL_assembly_NODE_2758_length_11427_cov_6.109919	Unassigned	Unassigned	Unassigned	Outlier
GOV2_Station78_DCM_ALL_assembly_NODE_2763_length_11415_cov_6.603873	Unassigned	Unassigned	Unassigned	Outlier
GOV2_Station78_DCM_ALL_assembly_NODE_2764_length_11414_cov_5.764064	Unassigned	Unassigned	Unassigned	Outlier
GOV2_Station78_DCM_ALL_assembly_NODE_2765_length_11414_cov_5.125627	Unassigned	Unassigned	Unassigned	Clustered	VC_11469_0	4	0.0574	0.987537
GOV2_Station78_DCM_ALL_assembly_NODE_2766_length_11409_cov_5.668135	Unassigned	Unassigned	Unassigned	Outlier
GOV2_Station78_DCM_ALL_assembly_NODE_2768_length_11402_cov_4.918304	Unassigned	Unassigned	Unassigned	Outlier
GOV2_Station78_DCM_ALL_assembly_NODE_276_length_41714_cov_4.268249	Unassigned	Unassigned	Unassigned	Clustered	VC_3858_0	38	0.3954	1
GOV2_Station78_DCM_ALL_assembly_NODE_2771_length_11396_cov_5.445904	Unassigned	Unassigned	Unassigned	Overlap (VC_6575/VC_7660)
GOV2_Station78_DCM_ALL_assembly_NODE_2772_length_11392_cov_36.216812	Unassigned	Unassigned	Unassigned	Overlap (VC_2320/VC_2425/VC_3384/VC_3425)
GOV2_Station78_DCM_ALL_assembly_NODE_2773_length_11390_cov_5.124570	Unassigned	Unassigned	Unassigned	Outlier
GOV2_Station78_DCM_ALL_assembly_NODE_2774_length_11390_cov_2.737715	Unassigned	Unassigned	Unassigned	Outlier
GOV2_Station78_DCM_ALL_assembly_NODE_2775_length_11382_cov_14.306259	Unassigned	Unassigned	Unassigned	Outlier
GOV2_Station78_DCM_ALL_assembly_NODE_2776_length_11366_cov_11.685351	Unassigned	Unassigned	Unassigned	Outlier
GOV2_Station78_DCM_ALL_assembly_NODE_2778_length_11365_cov_4.638373	Unassigned	Unassigned	Unassigned	Clustered	VC_3628_0	36	0.1435	1
GOV2_Station78_DCM_ALL_assembly_NODE_2779_length_11362_cov_3.652428	Unassigned	Unassigned	Unassigned	Outlier
GOV2_Station78_DCM_ALL_assembly_NODE_277_length_41711_cov_6.562584	Unassigned	Unassigned	Unassigned	Overlap (VC_5743/VC_8065)
GOV2_Station78_DCM_ALL_assembly_NODE_2780_length_11356_cov_6.934165	Unassigned	Unassigned	Unassigned	Clustered	VC_6493_0	72	0.4845	1
GOV2_Station78_DCM_ALL_assembly_NODE_2781_length_11352_cov_5.360184	Unassigned	Unassigned	Unassigned	Clustered	VC_1407_0	70	0.3096	1
GOV2_Station78_DCM_ALL_assembly_NODE_2783_length_11349_cov_3.288914	Unassigned	Unassigned	Unassigned	Outlier
GOV2_Station78_DCM_ALL_assembly_NODE_2784_length_11342_cov_4.070435	Unassigned	Unassigned	Unassigned	Outlier
GOV2_Station78_DCM_ALL_assembly_NODE_2788_length_11336_cov_3.168691	Unassigned	Unassigned	Unassigned	Clustered	VC_4752_0	4	0.0708	0.999079
GOV2_Station78_DCM_ALL_assembly_NODE_278_length_41676_cov_6.100358	Unassigned	Unassigned	Unassigned	Clustered	VC_3695_0	16	0.6615	1
GOV2_Station78_DCM_ALL_assembly_NODE_2790_length_11333_cov_7.162440	Unassigned	Unassigned	Unassigned	Outlier
GOV2_Station78_DCM_ALL_assembly_NODE_2791_length_11333_cov_6.915056	Unassigned	Unassigned	Unassigned	Clustered	VC_9706_0	7	0.2877	1
GOV2_Station78_DCM_ALL_assembly_NODE_2792_length_11331_cov_6.350922	Unassigned	Unassigned	Unassigned	Outlier
GOV2_Station78_DCM_ALL_assembly_NODE_2793_length_11330_cov_6.207805	Unassigned	Unassigned	Unassigned	Clustered	VC_2490_0	41	0.7567	1
GOV2_Station78_DCM_ALL_assembly_NODE_2797_length_11324_cov_38.454344	Unassigned	Unassigned	Unassigned	Outlier
GOV2_Station78_DCM_ALL_assembly_NODE_2798_length_11320_cov_4.591389	Unassigned	Unassigned	Unassigned	Clustered	VC_3183_0	28	0.2359	1
GOV2_Station78_DCM_ALL_assembly_NODE_2799_length_11317_cov_13.368940	Unassigned	Unassigned	Unassigned	Overlap (VC_2794/VC_4422)
GOV2_Station78_DCM_ALL_assembly_NODE_279_length_41628_cov_4.370168	Unassigned	Unassigned	Unassigned	Clustered	VC_7977_0	23	0.2698	1
GOV2_Station78_DCM_ALL_assembly_NODE_2800_length_11317_cov_5.388563	Unassigned	Unassigned	Unassigned	Clustered	VC_9572_0	14	0.2051	1
GOV2_Station78_DCM_ALL_assembly_NODE_2801_length_11316_cov_3.577480	Unassigned	Unassigned	Unassigned	Outlier
GOV2_Station78_DCM_ALL_assembly_NODE_2803_length_11314_cov_4.283595	Unassigned	Unassigned	Unassigned	Overlap (VC_1370/VC_1398)
GOV2_Station78_DCM_ALL_assembly_NODE_2806_length_11311_cov_3.181237	Unassigned	Unassigned	Unassigned	Outlier
GOV2_Station78_DCM_ALL_assembly_NODE_2809_length_11295_cov_8.989591	Unassigned	Unassigned	Unassigned	Clustered	VC_7451_0	16	0.652	1
GOV2_Station78_DCM_ALL_assembly_NODE_280_length_41619_cov_12.506039	Unassigned	Unassigned	Unassigned	Clustered	VC_5165_0	22	0.2309	1
GOV2_Station78_DCM_ALL_assembly_NODE_2810_length_11295_cov_6.248932	Unassigned	Unassigned	Unassigned	Outlier
GOV2_Station78_DCM_ALL_assembly_NODE_2817_length_11276_cov_11.767044	Unassigned	Unassigned	Unassigned	Clustered	VC_2362_0	15	0.2591	1
GOV2_Station78_DCM_ALL_assembly_NODE_2818_length_11275_cov_4.548752	Unassigned	Unassigned	Unassigned	Clustered	VC_7060_0	16	0.4482	1
GOV2_Station78_DCM_ALL_assembly_NODE_281_length_41523_cov_21.271583	Unassigned	Unassigned	Unassigned	Clustered	VC_2397_1	74	0.5072	1
GOV2_Station78_DCM_ALL_assembly_NODE_2821_length_11265_cov_14.895540	Unassigned	Unassigned	Unassigned	Overlap (VC_9108/VC_9112)
GOV2_Station78_DCM_ALL_assembly_NODE_2822_length_11261_cov_3.099679	Unassigned	Unassigned	Unassigned	Outlier
GOV2_Station78_DCM_ALL_assembly_NODE_2823_length_11260_cov_6.875770	Unassigned	Unassigned	Unassigned	Outlier
GOV2_Station78_DCM_ALL_assembly_NODE_2824_length_11259_cov_3.951535	Unassigned	Unassigned	Unassigned	Clustered	VC_5501_0	4	0.0283	0.932434
GOV2_Station78_DCM_ALL_assembly_NODE_2825_length_11259_cov_3.788379	Unassigned	Unassigned	Unassigned	Clustered	VC_3112_0	23	0.3201	1
GOV2_Station78_DCM_ALL_assembly_NODE_2826_length_11255_cov_3.047232	Unassigned	Unassigned	Unassigned	Outlier
GOV2_Station78_DCM_ALL_assembly_NODE_2827_length_11254_cov_5.094294	Unassigned	Unassigned	Unassigned	Clustered	VC_6711_0	22	0.3825	1
GOV2_Station78_DCM_ALL_assembly_NODE_2828_length_11252_cov_4.131464	Unassigned	Unassigned	Unassigned	Outlier
GOV2_Station78_DCM_ALL_assembly_NODE_2829_length_11240_cov_3.803129	Unassigned	Unassigned	Unassigned	Outlier
GOV2_Station78_DCM_ALL_assembly_NODE_282_length_41467_cov_6.401019	Unassigned	Unassigned	Unassigned	Clustered	VC_12058_0	28	0.3102	1
GOV2_Station78_DCM_ALL_assembly_NODE_2831_length_11228_cov_3.305916	Unassigned	Unassigned	Unassigned	Clustered	VC_15894_0	9	0.1986	0.999524
GOV2_Station78_DCM_ALL_assembly_NODE_2833_length_11223_cov_3.379567	Unassigned	Unassigned	Unassigned	Clustered	VC_7200_10	66	0.3747	1
GOV2_Station78_DCM_ALL_assembly_NODE_2834_length_11221_cov_5.456833	Unassigned	Unassigned	Unassigned	Clustered	VC_3736_0	4	0.1216	0.999899
GOV2_Station78_DCM_ALL_assembly_NODE_2837_length_11216_cov_3.221396	Unassigned	Unassigned	Unassigned	Outlier
GOV2_Station78_DCM_ALL_assembly_NODE_283_length_41462_cov_5.467312	Unassigned	Unassigned	Unassigned	Overlap (VC_8809/VC_9000/VC_9207/VC_11714)
GOV2_Station78_DCM_ALL_assembly_NODE_2841_length_11199_cov_16.132717	Unassigned	Unassigned	Unassigned	Outlier
GOV2_Station78_DCM_ALL_assembly_NODE_2844_length_11187_cov_3.632501	Unassigned	Unassigned	Unassigned	Overlap (VC_3468/VC_3725/VC_7814)
GOV2_Station78_DCM_ALL_assembly_NODE_2846_length_11168_cov_9.338882	Unassigned	Unassigned	Unassigned	Outlier
GOV2_Station78_DCM_ALL_assembly_NODE_2847_length_11163_cov_2.982805	Unassigned	Unassigned	Unassigned	Outlier
GOV2_Station78_DCM_ALL_assembly_NODE_284_length_41439_cov_20.951455	Unassigned	Unassigned	Unassigned	Clustered	VC_3912_0	6	0.3313	1
GOV2_Station78_DCM_ALL_assembly_NODE_2851_length_11153_cov_2.964588	Unassigned	Unassigned	Unassigned	Clustered	VC_14676_0	18	0.3798	1
GOV2_Station78_DCM_ALL_assembly_NODE_2853_length_11151_cov_10.785689	Unassigned	Unassigned	Unassigned	Outlier
GOV2_Station78_DCM_ALL_assembly_NODE_2855_length_11149_cov_6.190553	Unassigned	Unassigned	Unassigned	Outlier
GOV2_Station78_DCM_ALL_assembly_NODE_2856_length_11145_cov_13.903877	Unassigned	Unassigned	Unassigned	Outlier
GOV2_Station78_DCM_ALL_assembly_NODE_2858_length_11141_cov_6.129803	Unassigned	Unassigned	Unassigned	Outlier
GOV2_Station78_DCM_ALL_assembly_NODE_2861_length_11128_cov_52.035763	Unassigned	Unassigned	Unassigned	Clustered	VC_2549_0	50	0.5606	1
GOV2_Station78_DCM_ALL_assembly_NODE_2865_length_11120_cov_4.003977	Unassigned	Unassigned	Unassigned	Outlier
GOV2_Station78_DCM_ALL_assembly_NODE_2866_length_11119_cov_4.646421	Unassigned	Unassigned	Unassigned	Outlier
GOV2_Station78_DCM_ALL_assembly_NODE_2868_length_11112_cov_291.758705	Unassigned	Unassigned	Unassigned	Overlap (VC_5453/VC_8164)
GOV2_Station78_DCM_ALL_assembly_NODE_2869_length_11112_cov_3.286244	Unassigned	Unassigned	Unassigned	Outlier
GOV2_Station78_DCM_ALL_assembly_NODE_286_length_41258_cov_37.262238	Unassigned	Unassigned	Unassigned	Outlier
GOV2_Station78_DCM_ALL_assembly_NODE_2870_length_11111_cov_22.430083	Unassigned	Unassigned	Unassigned	Clustered	VC_7556_0	23	0.7251	1
GOV2_Station78_DCM_ALL_assembly_NODE_2875_length_11101_cov_4.232120	Unassigned	Unassigned	Unassigned	Overlap (VC_1414/VC_5978)
GOV2_Station78_DCM_ALL_assembly_NODE_2876_length_11100_cov_4.510819	Unassigned	Unassigned	Unassigned	Clustered	VC_5230_0	22	0.6469	1
GOV2_Station78_DCM_ALL_assembly_NODE_2877_length_11099_cov_4.878305	Unassigned	Unassigned	Unassigned	Clustered	VC_11468_0	3	0.0757	0.990136
GOV2_Station78_DCM_ALL_assembly_NODE_2878_length_11094_cov_6.284990	Unassigned	Unassigned	Unassigned	Outlier
GOV2_Station78_DCM_ALL_assembly_NODE_2883_length_11084_cov_6.366126	Unassigned	Unassigned	Unassigned	Clustered	VC_1252_0	78	0.5497	1
GOV2_Station78_DCM_ALL_assembly_NODE_2886_length_11083_cov_4.485582	Unassigned	Unassigned	Unassigned	Overlap (VC_7570/VC_8271)
GOV2_Station78_DCM_ALL_assembly_NODE_2887_length_11075_cov_7.602450	Unassigned	Unassigned	Unassigned	Outlier
GOV2_Station78_DCM_ALL_assembly_NODE_2890_length_11068_cov_2.634432	Unassigned	Unassigned	Unassigned	Clustered	VC_7890_0	32	0.1515	0.999953
GOV2_Station78_DCM_ALL_assembly_NODE_2891_length_11067_cov_3.676625	Unassigned	Unassigned	Unassigned	Outlier
GOV2_Station78_DCM_ALL_assembly_NODE_2892_length_11066_cov_8.156480	Unassigned	Unassigned	Unassigned	Clustered	VC_2593_0	2	0.0587	0.955212
GOV2_Station78_DCM_ALL_assembly_NODE_2893_length_11066_cov_7.500136	Unassigned	Unassigned	Unassigned	Clustered	VC_16086_0	17	0.7825	1
GOV2_Station78_DCM_ALL_assembly_NODE_2894_length_11066_cov_4.679866	Unassigned	Unassigned	Unassigned	Outlier
GOV2_Station78_DCM_ALL_assembly_NODE_2897_length_11057_cov_4.556990	Unassigned	Unassigned	Unassigned	Outlier
GOV2_Station78_DCM_ALL_assembly_NODE_289_length_41145_cov_32.773108	Unassigned	Unassigned	Unassigned	Overlap (VC_2359/VC_2363/VC_8536)
GOV2_Station78_DCM_ALL_assembly_NODE_2900_length_11054_cov_6.324666	Unassigned	Unassigned	Unassigned	Outlier
GOV2_Station78_DCM_ALL_assembly_NODE_2901_length_11054_cov_4.620693	Unassigned	Unassigned	Unassigned	Overlap (VC_5500/VC_5502)
GOV2_Station78_DCM_ALL_assembly_NODE_2902_length_11054_cov_3.299482	Unassigned	Unassigned	Unassigned	Outlier
GOV2_Station78_DCM_ALL_assembly_NODE_2903_length_11052_cov_8.430754	Unassigned	Unassigned	Unassigned	Overlap (VC_2433/VC_2674)
GOV2_Station78_DCM_ALL_assembly_NODE_2904_length_11050_cov_6.919600	Unassigned	Unassigned	Unassigned	Clustered	VC_6312_0	45	0.53	1
GOV2_Station78_DCM_ALL_assembly_NODE_2906_length_11047_cov_21.908388	Unassigned	Unassigned	Unassigned	Outlier
GOV2_Station78_DCM_ALL_assembly_NODE_2907_length_11044_cov_6.858131	Unassigned	Unassigned	Unassigned	Overlap (VC_11886/VC_13154/VC_13158)
GOV2_Station78_DCM_ALL_assembly_NODE_2910_length_11038_cov_7.332878	Unassigned	Unassigned	Unassigned	Overlap (VC_2315/VC_2423/VC_5136)
GOV2_Station78_DCM_ALL_assembly_NODE_2913_length_11028_cov_10.733254	Unassigned	Unassigned	Unassigned	Overlap (VC_2315/VC_2423/VC_5136)
GOV2_Station78_DCM_ALL_assembly_NODE_2915_length_11025_cov_6.392799	Unassigned	Unassigned	Unassigned	Clustered	VC_6398_0	4	0.0691	0.895663
GOV2_Station78_DCM_ALL_assembly_NODE_2920_length_11014_cov_201.751163	Unassigned	Unassigned	Unassigned	Clustered	VC_5455_0	3	0.0825	0.993555
GOV2_Station78_DCM_ALL_assembly_NODE_2921_length_11014_cov_11.842413	Unassigned	Unassigned	Unassigned	Clustered	VC_7898_0	21	0.5863	1
GOV2_Station78_DCM_ALL_assembly_NODE_2924_length_11004_cov_3.576217	Unassigned	Unassigned	Unassigned	Outlier
GOV2_Station78_DCM_ALL_assembly_NODE_2926_length_11002_cov_2.560062	Unassigned	Unassigned	Unassigned	Outlier
GOV2_Station78_DCM_ALL_assembly_NODE_2927_length_11001_cov_7.177782	Unassigned	Unassigned	Unassigned	Outlier
GOV2_Station78_DCM_ALL_assembly_NODE_2928_length_10999_cov_8.830318	Unassigned	Unassigned	Unassigned	Clustered	VC_2581_0	57	0.3228	1
GOV2_Station78_DCM_ALL_assembly_NODE_292_length_40806_cov_5.305735	Unassigned	Unassigned	Unassigned	Clustered	VC_2644_0	38	0.5981	1
GOV2_Station78_DCM_ALL_assembly_NODE_2930_length_10998_cov_3.187791	Unassigned	Unassigned	Unassigned	Outlier
GOV2_Station78_DCM_ALL_assembly_NODE_2931_length_10991_cov_3.143745	Unassigned	Unassigned	Unassigned	Clustered	VC_7960_0	3	0.0091	0.709465
GOV2_Station78_DCM_ALL_assembly_NODE_2933_length_10988_cov_4.683710	Unassigned	Unassigned	Unassigned	Clustered	VC_6398_0	4	0.0691	0.895663
GOV2_Station78_DCM_ALL_assembly_NODE_2934_length_10987_cov_2.577205	Unassigned	Unassigned	Unassigned	Clustered	VC_10344_0	3	0.8602	0.981556
GOV2_Station78_DCM_ALL_assembly_NODE_2936_length_10976_cov_6.326435	Unassigned	Unassigned	Unassigned	Clustered	VC_8136_0	4	0.2745	0.999755
GOV2_Station78_DCM_ALL_assembly_NODE_2942_length_10960_cov_6.771206	Unassigned	Unassigned	Unassigned	Outlier
GOV2_Station78_DCM_ALL_assembly_NODE_2947_length_10949_cov_9.864237	Unassigned	Unassigned	Unassigned	Clustered	VC_7082_0	32	0.4899	1
GOV2_Station78_DCM_ALL_assembly_NODE_2948_length_10946_cov_11.663025	Unassigned	Unassigned	Unassigned	Clustered	VC_1296_0	35	0.4025	1
GOV2_Station78_DCM_ALL_assembly_NODE_294_length_40698_cov_7.129223	Unassigned	Unassigned	Unassigned	Clustered	VC_8550_0	15	0.6919	1
GOV2_Station78_DCM_ALL_assembly_NODE_2951_length_10940_cov_13.587414	Unassigned	Unassigned	Unassigned	Outlier
GOV2_Station78_DCM_ALL_assembly_NODE_2952_length_10939_cov_5.294653	Unassigned	Unassigned	Unassigned	Clustered	VC_13061_0	8	0.4408	1
GOV2_Station78_DCM_ALL_assembly_NODE_2954_length_10936_cov_6.101921	Unassigned	Unassigned	Unassigned	Outlier
GOV2_Station78_DCM_ALL_assembly_NODE_2955_length_10933_cov_3.424986	Unassigned	Unassigned	Unassigned	Outlier
GOV2_Station78_DCM_ALL_assembly_NODE_2956_length_10922_cov_3.393669	Unassigned	Unassigned	Unassigned	Outlier
GOV2_Station78_DCM_ALL_assembly_NODE_2957_length_10918_cov_6.704225	Unassigned	Unassigned	Unassigned	Outlier
GOV2_Station78_DCM_ALL_assembly_NODE_2958_length_10915_cov_9.743094	Unassigned	Unassigned	Unassigned	Outlier
GOV2_Station78_DCM_ALL_assembly_NODE_2959_length_10915_cov_5.370810	Unassigned	Unassigned	Unassigned	Outlier
GOV2_Station78_DCM_ALL_assembly_NODE_295_length_40674_cov_8.750068	Unassigned	Unassigned	Unassigned	Clustered	VC_2039_0	29	0.6348	1
GOV2_Station78_DCM_ALL_assembly_NODE_2961_length_10911_cov_7.745210	Unassigned	Unassigned	Unassigned	Outlier
GOV2_Station78_DCM_ALL_assembly_NODE_2962_length_10910_cov_6.004330	Unassigned	Unassigned	Unassigned	Clustered	VC_12802_0	2	0.2642	0.918133
GOV2_Station78_DCM_ALL_assembly_NODE_2963_length_10905_cov_3.964977	Unassigned	Unassigned	Unassigned	Outlier
GOV2_Station78_DCM_ALL_assembly_NODE_2965_length_10900_cov_15.107884	Unassigned	Unassigned	Unassigned	Clustered	VC_11124_0	6	0.0981	0.942262
GOV2_Station78_DCM_ALL_assembly_NODE_2966_length_10899_cov_71.043250	Unassigned	Unassigned	Unassigned	Outlier
GOV2_Station78_DCM_ALL_assembly_NODE_2967_length_10895_cov_4.994834	Unassigned	Unassigned	Unassigned	Outlier
GOV2_Station78_DCM_ALL_assembly_NODE_2968_length_10889_cov_26.506369	Unassigned	Unassigned	Unassigned	Outlier
GOV2_Station78_DCM_ALL_assembly_NODE_2969_length_10886_cov_4.808882	Unassigned	Unassigned	Unassigned	Outlier
GOV2_Station78_DCM_ALL_assembly_NODE_2970_length_10884_cov_7.339736	Unassigned	Unassigned	Unassigned	Overlap (VC_5658/VC_5670)
GOV2_Station78_DCM_ALL_assembly_NODE_2971_length_10881_cov_4.255958	Unassigned	Unassigned	Unassigned	Clustered	VC_8025_0	2	0.1633	0.952912
GOV2_Station78_DCM_ALL_assembly_NODE_2972_length_10878_cov_7.572207	Unassigned	Unassigned	Unassigned	Clustered	VC_5139_0	51	0.4352	1
GOV2_Station78_DCM_ALL_assembly_NODE_2973_length_10878_cov_3.419939	Unassigned	Unassigned	Unassigned	Outlier
GOV2_Station78_DCM_ALL_assembly_NODE_2975_length_10870_cov_8.751364	Unassigned	Unassigned	Unassigned	Outlier
GOV2_Station78_DCM_ALL_assembly_NODE_297_length_40649_cov_4.425063	Unassigned	Unassigned	Unassigned	Overlap (VC_7550/VC_7980)
GOV2_Station78_DCM_ALL_assembly_NODE_2980_length_10859_cov_24.726768	Unassigned	Unassigned	Unassigned	Singleton
GOV2_Station78_DCM_ALL_assembly_NODE_2984_length_10841_cov_30.519284	Unassigned	Unassigned	Unassigned	Overlap (VC_3122/VC_3779)
GOV2_Station78_DCM_ALL_assembly_NODE_2985_length_10836_cov_2.565903	Unassigned	Unassigned	Unassigned	Outlier
GOV2_Station78_DCM_ALL_assembly_NODE_2988_length_10829_cov_7.796919	Unassigned	Unassigned	Unassigned	Outlier
GOV2_Station78_DCM_ALL_assembly_NODE_298_length_40568_cov_3.504702	Unassigned	Unassigned	Unassigned	Clustered	VC_5012_0	57	0.4894	1
GOV2_Station78_DCM_ALL_assembly_NODE_2992_length_10823_cov_5.180256	Unassigned	Unassigned	Unassigned	Clustered	VC_13753_0	21	0.4051	1
GOV2_Station78_DCM_ALL_assembly_NODE_2993_length_10820_cov_9.809754	Unassigned	Unassigned	Unassigned	Clustered	VC_3584_0	12	0.218	1
GOV2_Station78_DCM_ALL_assembly_NODE_2995_length_10819_cov_6.918896	Unassigned	Unassigned	Unassigned	Clustered	VC_6894_0	36	0.2626	1
GOV2_Station78_DCM_ALL_assembly_NODE_2996_length_10815_cov_5.398978	Unassigned	Unassigned	Unassigned	Clustered	VC_4879_0	21	0.479	1
GOV2_Station78_DCM_ALL_assembly_NODE_2998_length_10810_cov_6.424547	Unassigned	Unassigned	Unassigned	Clustered	VC_4236_0	2	0.1135	0.948773
GOV2_Station78_DCM_ALL_assembly_NODE_3000_length_10804_cov_4.292306	Unassigned	Unassigned	Unassigned	Clustered	VC_1441_0	25	0.4652	1
GOV2_Station78_DCM_ALL_assembly_NODE_3004_length_10799_cov_3.288161	Unassigned	Unassigned	Unassigned	Outlier
GOV2_Station78_DCM_ALL_assembly_NODE_3005_length_10794_cov_5.854363	Unassigned	Unassigned	Unassigned	Outlier
GOV2_Station78_DCM_ALL_assembly_NODE_3006_length_10793_cov_27.453809	Unassigned	Unassigned	Unassigned	Outlier
GOV2_Station78_DCM_ALL_assembly_NODE_3007_length_10789_cov_15.612446	Unassigned	Unassigned	Unassigned	Outlier
GOV2_Station78_DCM_ALL_assembly_NODE_3009_length_10788_cov_5.990217	Unassigned	Unassigned	Unassigned	Outlier
GOV2_Station78_DCM_ALL_assembly_NODE_300_length_40439_cov_10.426704	Unassigned	Unassigned	Unassigned	Clustered	VC_2606_0	34	0.5968	1
GOV2_Station78_DCM_ALL_assembly_NODE_3012_length_10776_cov_3.370768	Unassigned	Unassigned	Unassigned	Outlier
GOV2_Station78_DCM_ALL_assembly_NODE_3017_length_10763_cov_3.980762	Unassigned	Unassigned	Unassigned	Outlier
GOV2_Station78_DCM_ALL_assembly_NODE_3018_length_10762_cov_3.134118	Unassigned	Unassigned	Unassigned	Outlier
GOV2_Station78_DCM_ALL_assembly_NODE_3019_length_10761_cov_3.896413	Unassigned	Unassigned	Unassigned	Overlap (VC_7844/VC_13002)
GOV2_Station78_DCM_ALL_assembly_NODE_301_length_40153_cov_59.731633	Unassigned	Unassigned	Unassigned	Overlap (VC_2254/VC_2259/VC_2261)
GOV2_Station78_DCM_ALL_assembly_NODE_3024_length_10749_cov_8.563961	Unassigned	Unassigned	Unassigned	Clustered	VC_2364_0	20	0.5482	1
GOV2_Station78_DCM_ALL_assembly_NODE_3025_length_10746_cov_9.360210	Unassigned	Unassigned	Unassigned	Clustered	VC_2583_0	24	0.3851	1
GOV2_Station78_DCM_ALL_assembly_NODE_3028_length_10739_cov_7.105485	Unassigned	Unassigned	Unassigned	Clustered	VC_8346_0	2	0.0808	0.945459
GOV2_Station78_DCM_ALL_assembly_NODE_3029_length_10739_cov_4.976320	Unassigned	Unassigned	Unassigned	Clustered	VC_1333_0	15	0.5233	1
GOV2_Station78_DCM_ALL_assembly_NODE_3033_length_10724_cov_34.442216	Unassigned	Unassigned	Unassigned	Clustered	VC_3805_0	34	0.3509	1
GOV2_Station78_DCM_ALL_assembly_NODE_3034_length_10720_cov_12.006470	Unassigned	Unassigned	Unassigned	Clustered	VC_15858_0	2	0.0979	0.756883
GOV2_Station78_DCM_ALL_assembly_NODE_3036_length_10715_cov_5.487523	Unassigned	Unassigned	Unassigned	Outlier
GOV2_Station78_DCM_ALL_assembly_NODE_3038_length_10713_cov_39.962188	Unassigned	Unassigned	Unassigned	Clustered	VC_11126_0	7	0.2483	1
GOV2_Station78_DCM_ALL_assembly_NODE_3039_length_10712_cov_7.008727	Unassigned	Unassigned	Unassigned	Clustered	VC_2359_0	30	0.4912	1
GOV2_Station78_DCM_ALL_assembly_NODE_3041_length_10708_cov_16.205576	Unassigned	Unassigned	Unassigned	Outlier
GOV2_Station78_DCM_ALL_assembly_NODE_3045_length_10695_cov_3.388628	Unassigned	Unassigned	Unassigned	Clustered	VC_8138_0	14	0.4924	1
GOV2_Station78_DCM_ALL_assembly_NODE_3048_length_10684_cov_5.437200	Unassigned	Unassigned	Unassigned	Outlier
GOV2_Station78_DCM_ALL_assembly_NODE_304_length_39831_cov_5.620450	Unassigned	Unassigned	Unassigned	Overlap (VC_10651/VC_10652)
GOV2_Station78_DCM_ALL_assembly_NODE_3050_length_10672_cov_4.596779	Unassigned	Unassigned	Unassigned	Clustered	VC_9918_0	42	0.314	1
GOV2_Station78_DCM_ALL_assembly_NODE_3055_length_10664_cov_10.271562	Unassigned	Unassigned	Unassigned	Outlier
GOV2_Station78_DCM_ALL_assembly_NODE_3056_length_10663_cov_15.487179	Unassigned	Unassigned	Unassigned	Outlier
GOV2_Station78_DCM_ALL_assembly_NODE_3057_length_10661_cov_2.804639	Unassigned	Unassigned	Unassigned	Clustered	VC_12877_0	2	0.0315	0.93338
GOV2_Station78_DCM_ALL_assembly_NODE_3058_length_10656_cov_4.308839	Unassigned	Unassigned	Unassigned	Outlier
GOV2_Station78_DCM_ALL_assembly_NODE_3059_length_10656_cov_2.975568	Unassigned	Unassigned	Unassigned	Clustered	VC_12068_0	2	0.0963	0.613971
GOV2_Station78_DCM_ALL_assembly_NODE_3060_length_10655_cov_6.643962	Unassigned	Unassigned	Unassigned	Clustered	VC_1309_0	15	0.2445	1
GOV2_Station78_DCM_ALL_assembly_NODE_3061_length_10651_cov_4.786334	Unassigned	Unassigned	Unassigned	Outlier
GOV2_Station78_DCM_ALL_assembly_NODE_3063_length_10646_cov_7.620432	Unassigned	Unassigned	Unassigned	Outlier
GOV2_Station78_DCM_ALL_assembly_NODE_3064_length_10646_cov_3.409499	Unassigned	Unassigned	Unassigned	Clustered	VC_5795_0	18	0.2726	1
GOV2_Station78_DCM_ALL_assembly_NODE_3065_length_10643_cov_5.268417	Unassigned	Unassigned	Unassigned	Clustered	VC_4938_0	10	0.436	1
GOV2_Station78_DCM_ALL_assembly_NODE_3067_length_10640_cov_5.518942	Unassigned	Unassigned	Unassigned	Clustered	VC_6342_0	8	0.0991	0.999936
GOV2_Station78_DCM_ALL_assembly_NODE_3068_length_10638_cov_12.167533	Unassigned	Unassigned	Unassigned	Outlier
GOV2_Station78_DCM_ALL_assembly_NODE_3070_length_10633_cov_17.609000	Unassigned	Unassigned	Unassigned	Clustered	VC_6272_0	13	0.2017	1
GOV2_Station78_DCM_ALL_assembly_NODE_3074_length_10630_cov_5.511206	Unassigned	Unassigned	Unassigned	Outlier
GOV2_Station78_DCM_ALL_assembly_NODE_3076_length_10623_cov_2.317279	Unassigned	Unassigned	Unassigned	Outlier
GOV2_Station78_DCM_ALL_assembly_NODE_3077_length_10620_cov_7.945196	Unassigned	Unassigned	Unassigned	Outlier
GOV2_Station78_DCM_ALL_assembly_NODE_3078_length_10618_cov_10.439269	Unassigned	Unassigned	Unassigned	Clustered	VC_3863_1	35	0.2806	1
GOV2_Station78_DCM_ALL_assembly_NODE_3079_length_10616_cov_84.724742	Unassigned	Unassigned	Unassigned	Outlier
GOV2_Station78_DCM_ALL_assembly_NODE_307_length_39565_cov_7.358719	Unassigned	Unassigned	Unassigned	Clustered	VC_11942_0	35	0.6497	1
GOV2_Station78_DCM_ALL_assembly_NODE_3080_length_10616_cov_3.037118	Unassigned	Unassigned	Unassigned	Clustered	VC_7147_0	16	0.1839	1
GOV2_Station78_DCM_ALL_assembly_NODE_3082_length_10610_cov_3.880152	Unassigned	Unassigned	Unassigned	Outlier
GOV2_Station78_DCM_ALL_assembly_NODE_3086_length_10591_cov_6.814351	Unassigned	Unassigned	Unassigned	Outlier
GOV2_Station78_DCM_ALL_assembly_NODE_3089_length_10576_cov_7.668663	Unassigned	Unassigned	Unassigned	Overlap (VC_8452/VC_9200)
GOV2_Station78_DCM_ALL_assembly_NODE_308_length_39494_cov_5.596263	Unassigned	Unassigned	Unassigned	Clustered	VC_13907_0	36	0.6268	1
GOV2_Station78_DCM_ALL_assembly_NODE_3090_length_10576_cov_3.180496	Unassigned	Unassigned	Unassigned	Outlier
GOV2_Station78_DCM_ALL_assembly_NODE_3096_length_10564_cov_2.976401	Unassigned	Unassigned	Unassigned	Clustered	VC_3721_0	5	0.1466	0.999988
GOV2_Station78_DCM_ALL_assembly_NODE_3097_length_10563_cov_269.289684	Unassigned	Unassigned	Unassigned	Outlier
GOV2_Station78_DCM_ALL_assembly_NODE_3098_length_10563_cov_2.615626	Unassigned	Unassigned	Unassigned	Outlier
GOV2_Station78_DCM_ALL_assembly_NODE_3108_length_10540_cov_5.386457	Unassigned	Unassigned	Unassigned	Clustered	VC_12437_0	5	0.0449	0.998499
GOV2_Station78_DCM_ALL_assembly_NODE_310_length_39425_cov_8.112649	Unassigned	Unassigned	Unassigned	Singleton
GOV2_Station78_DCM_ALL_assembly_NODE_3110_length_10536_cov_5.301784	Unassigned	Unassigned	Unassigned	Outlier
GOV2_Station78_DCM_ALL_assembly_NODE_3114_length_10533_cov_17.732487	Unassigned	Unassigned	Unassigned	Clustered	VC_1479_0	12	0.2703	1
GOV2_Station78_DCM_ALL_assembly_NODE_3115_length_10532_cov_3.617161	Unassigned	Unassigned	Unassigned	Outlier
GOV2_Station78_DCM_ALL_assembly_NODE_3116_length_10529_cov_6.226943	Unassigned	Unassigned	Unassigned	Outlier
GOV2_Station78_DCM_ALL_assembly_NODE_3117_length_10528_cov_3.600115	Unassigned	Unassigned	Unassigned	Outlier
GOV2_Station78_DCM_ALL_assembly_NODE_3118_length_10527_cov_6.593296	Unassigned	Unassigned	Unassigned	Outlier
GOV2_Station78_DCM_ALL_assembly_NODE_3121_length_10516_cov_3.599465	Unassigned	Unassigned	Unassigned	Outlier
GOV2_Station78_DCM_ALL_assembly_NODE_3127_length_10510_cov_2.923960	Unassigned	Unassigned	Unassigned	Outlier
GOV2_Station78_DCM_ALL_assembly_NODE_3129_length_10507_cov_6.402028	Unassigned	Unassigned	Unassigned	Singleton
GOV2_Station78_DCM_ALL_assembly_NODE_312_length_39161_cov_14.931519	Unassigned	Unassigned	Unassigned	Clustered	VC_2072_0	5	0.1318	1
GOV2_Station78_DCM_ALL_assembly_NODE_3135_length_10501_cov_3.313709	Unassigned	Unassigned	Unassigned	Outlier
GOV2_Station78_DCM_ALL_assembly_NODE_313_length_39093_cov_4.582099	Unassigned	Unassigned	Unassigned	Outlier
GOV2_Station78_DCM_ALL_assembly_NODE_3140_length_10490_cov_3.473215	Unassigned	Unassigned	Unassigned	Clustered	VC_4203_0	11	0.5874	1
GOV2_Station78_DCM_ALL_assembly_NODE_3141_length_10487_cov_6.180502	Unassigned	Unassigned	Unassigned	Outlier
GOV2_Station78_DCM_ALL_assembly_NODE_3144_length_10484_cov_3.586058	Unassigned	Unassigned	Unassigned	Outlier
GOV2_Station78_DCM_ALL_assembly_NODE_3145_length_10483_cov_2.589567	Unassigned	Unassigned	Unassigned	Outlier
GOV2_Station78_DCM_ALL_assembly_NODE_3146_length_10481_cov_4.242087	Unassigned	Unassigned	Unassigned	Outlier
GOV2_Station78_DCM_ALL_assembly_NODE_3148_length_10477_cov_9.457206	Unassigned	Unassigned	Unassigned	Outlier
GOV2_Station78_DCM_ALL_assembly_NODE_3149_length_10476_cov_4.496977	Unassigned	Unassigned	Unassigned	Clustered	VC_11529_0	3	0.0827	0.99838
GOV2_Station78_DCM_ALL_assembly_NODE_314_length_38994_cov_28.207966	Unassigned	Unassigned	Unassigned	Clustered	VC_8992_0	51	0.5391	1
GOV2_Station78_DCM_ALL_assembly_NODE_3150_length_10476_cov_3.214567	Unassigned	Unassigned	Unassigned	Outlier
GOV2_Station78_DCM_ALL_assembly_NODE_3152_length_10475_cov_3.367274	Unassigned	Unassigned	Unassigned	Outlier
GOV2_Station78_DCM_ALL_assembly_NODE_3155_length_10462_cov_3.689920	Unassigned	Unassigned	Unassigned	Overlap (VC_7403/VC_7406)
GOV2_Station78_DCM_ALL_assembly_NODE_3156_length_10457_cov_11.447799	Unassigned	Unassigned	Unassigned	Outlier
GOV2_Station78_DCM_ALL_assembly_NODE_3157_length_10454_cov_34.231176	Unassigned	Unassigned	Unassigned	Outlier
GOV2_Station78_DCM_ALL_assembly_NODE_3158_length_10454_cov_7.014905	Unassigned	Unassigned	Unassigned	Singleton
GOV2_Station78_DCM_ALL_assembly_NODE_315_length_38973_cov_4.692379	Unassigned	Unassigned	Unassigned	Overlap (VC_9159/VC_11676)
GOV2_Station78_DCM_ALL_assembly_NODE_3161_length_10449_cov_4.950164	Unassigned	Unassigned	Unassigned	Clustered	VC_8669_0	9	0.2813	1
GOV2_Station78_DCM_ALL_assembly_NODE_3164_length_10439_cov_2.424788	Unassigned	Unassigned	Unassigned	Outlier
GOV2_Station78_DCM_ALL_assembly_NODE_3166_length_10432_cov_2.864990	Unassigned	Unassigned	Unassigned	Outlier
GOV2_Station78_DCM_ALL_assembly_NODE_3167_length_10431_cov_6.853604	Unassigned	Unassigned	Unassigned	Clustered	VC_10207_0	2	0.0458	0.955433
GOV2_Station78_DCM_ALL_assembly_NODE_3168_length_10431_cov_6.803778	Unassigned	Unassigned	Unassigned	Clustered	VC_5224_0	42	0.7561	1
GOV2_Station78_DCM_ALL_assembly_NODE_316_length_38877_cov_9.384550	Unassigned	Unassigned	Unassigned	Clustered	VC_3990_0	43	0.5511	1
GOV2_Station78_DCM_ALL_assembly_NODE_3170_length_10427_cov_3.611550	Unassigned	Unassigned	Unassigned	Outlier
GOV2_Station78_DCM_ALL_assembly_NODE_3172_length_10424_cov_3.551837	Unassigned	Unassigned	Unassigned	Outlier
GOV2_Station78_DCM_ALL_assembly_NODE_3173_length_10423_cov_3.225598	Unassigned	Unassigned	Unassigned	Outlier
GOV2_Station78_DCM_ALL_assembly_NODE_3175_length_10418_cov_7.590177	Unassigned	Unassigned	Unassigned	Outlier
GOV2_Station78_DCM_ALL_assembly_NODE_3176_length_10417_cov_8.183169	Unassigned	Unassigned	Unassigned	Clustered	VC_9189_0	56	0.4824	1
GOV2_Station78_DCM_ALL_assembly_NODE_3180_length_10412_cov_7.976248	Unassigned	Unassigned	Unassigned	Clustered	VC_1441_0	25	0.4652	1
GOV2_Station78_DCM_ALL_assembly_NODE_3181_length_10408_cov_3.504974	Unassigned	Unassigned	Unassigned	Outlier
GOV2_Station78_DCM_ALL_assembly_NODE_3183_length_10405_cov_3.122512	Unassigned	Unassigned	Unassigned	Outlier
GOV2_Station78_DCM_ALL_assembly_NODE_3185_length_10402_cov_9.307529	Unassigned	Unassigned	Unassigned	Outlier
GOV2_Station78_DCM_ALL_assembly_NODE_3186_length_10402_cov_2.599401	Unassigned	Unassigned	Unassigned	Clustered	VC_13798_0	3	0.1604	0.997399
GOV2_Station78_DCM_ALL_assembly_NODE_3187_length_10401_cov_4.985308	Unassigned	Unassigned	Unassigned	Outlier
GOV2_Station78_DCM_ALL_assembly_NODE_3194_length_10370_cov_54.756083	Unassigned	Unassigned	Unassigned	Clustered	VC_5001_0	30	0.575	1
GOV2_Station78_DCM_ALL_assembly_NODE_3195_length_10370_cov_4.132719	Unassigned	Unassigned	Unassigned	Clustered	VC_5118_0	5	0.0818	1
GOV2_Station78_DCM_ALL_assembly_NODE_3197_length_10367_cov_2.341738	Unassigned	Unassigned	Unassigned	Outlier
GOV2_Station78_DCM_ALL_assembly_NODE_3199_length_10366_cov_25.515469	Unassigned	Unassigned	Unassigned	Outlier
GOV2_Station78_DCM_ALL_assembly_NODE_319_length_38703_cov_13.970943	Unassigned	Unassigned	Unassigned	Clustered	VC_8905_0	3	0.6564	0.998111
GOV2_Station78_DCM_ALL_assembly_NODE_3201_length_10365_cov_12.604365	Unassigned	Unassigned	Unassigned	Clustered	VC_3079_0	20	0.2701	1
GOV2_Station78_DCM_ALL_assembly_NODE_3203_length_10364_cov_5.228441	Unassigned	Unassigned	Unassigned	Outlier
GOV2_Station78_DCM_ALL_assembly_NODE_3205_length_10360_cov_3.943231	Unassigned	Unassigned	Unassigned	Clustered	VC_14888_0	3	0.0989	0.989401
GOV2_Station78_DCM_ALL_assembly_NODE_3208_length_10348_cov_5.341203	Unassigned	Unassigned	Unassigned	Clustered	VC_1115_0	22	0.3783	1
GOV2_Station78_DCM_ALL_assembly_NODE_320_length_38676_cov_32.820357	Unassigned	Unassigned	Unassigned	Clustered	VC_8532_0	16	0.49	1
GOV2_Station78_DCM_ALL_assembly_NODE_3216_length_10325_cov_3.407692	Unassigned	Unassigned	Unassigned	Clustered	VC_9592_0	18	0.2823	1
GOV2_Station78_DCM_ALL_assembly_NODE_3220_length_10309_cov_3.953969	Unassigned	Unassigned	Unassigned	Overlap (VC_9444/VC_9450)
GOV2_Station78_DCM_ALL_assembly_NODE_3222_length_10307_cov_3.299746	Unassigned	Unassigned	Unassigned	Outlier
GOV2_Station78_DCM_ALL_assembly_NODE_3226_length_10294_cov_3.737377	Unassigned	Unassigned	Unassigned	Outlier
GOV2_Station78_DCM_ALL_assembly_NODE_3229_length_10285_cov_3.262268	Unassigned	Unassigned	Unassigned	Outlier
GOV2_Station78_DCM_ALL_assembly_NODE_322_length_38666_cov_5.272332	Unassigned	Unassigned	Unassigned	Clustered	VC_12124_1	17	0.224	1
GOV2_Station78_DCM_ALL_assembly_NODE_3230_length_10284_cov_14.069313	Unassigned	Unassigned	Unassigned	Clustered	VC_7496_0	17	0.4157	1
GOV2_Station78_DCM_ALL_assembly_NODE_3233_length_10280_cov_5.116381	Unassigned	Unassigned	Unassigned	Clustered	VC_14792_0	3	0.1803	0.980209
GOV2_Station78_DCM_ALL_assembly_NODE_3234_length_10277_cov_2.813246	Unassigned	Unassigned	Unassigned	Clustered	VC_8592_0	8	0.4329	0.998781
GOV2_Station78_DCM_ALL_assembly_NODE_3236_length_10276_cov_7.772234	Unassigned	Unassigned	Unassigned	Clustered	VC_3206_0	7	0.1511	0.99899
GOV2_Station78_DCM_ALL_assembly_NODE_323_length_38629_cov_3.806191	Unassigned	Unassigned	Unassigned	Clustered	VC_3710_0	37	0.3667	1
GOV2_Station78_DCM_ALL_assembly_NODE_3241_length_10271_cov_6.876175	Unassigned	Unassigned	Unassigned	Outlier
GOV2_Station78_DCM_ALL_assembly_NODE_3242_length_10267_cov_6.170877	Unassigned	Unassigned	Unassigned	Clustered	VC_9473_0	51	0.5964	1
GOV2_Station78_DCM_ALL_assembly_NODE_3245_length_10263_cov_4.643221	Unassigned	Unassigned	Unassigned	Outlier
GOV2_Station78_DCM_ALL_assembly_NODE_3246_length_10260_cov_7.189907	Unassigned	Unassigned	Unassigned	Clustered	VC_9972_0	4	0.0807	0.990425
GOV2_Station78_DCM_ALL_assembly_NODE_3247_length_10256_cov_9.280463	Unassigned	Unassigned	Unassigned	Clustered	VC_8523_0	9	0.1403	0.999999
GOV2_Station78_DCM_ALL_assembly_NODE_3248_length_10248_cov_4.437948	Unassigned	Unassigned	Unassigned	Outlier
GOV2_Station78_DCM_ALL_assembly_NODE_3249_length_10242_cov_3.884068	Unassigned	Unassigned	Unassigned	Clustered	VC_11938_0	10	0.3358	1
GOV2_Station78_DCM_ALL_assembly_NODE_3250_length_10240_cov_3.575650	Unassigned	Unassigned	Unassigned	Overlap (VC_4289/VC_13798)
GOV2_Station78_DCM_ALL_assembly_NODE_3252_length_10234_cov_3.125160	Unassigned	Unassigned	Unassigned	Outlier
GOV2_Station78_DCM_ALL_assembly_NODE_3254_length_10224_cov_13.196971	Unassigned	Unassigned	Unassigned	Clustered	VC_1307_0	23	0.3612	1
GOV2_Station78_DCM_ALL_assembly_NODE_3255_length_10224_cov_6.756122	Unassigned	Unassigned	Unassigned	Outlier
GOV2_Station78_DCM_ALL_assembly_NODE_3256_length_10224_cov_6.449405	Unassigned	Unassigned	Unassigned	Overlap (VC_4976/VC_4979)
GOV2_Station78_DCM_ALL_assembly_NODE_3258_length_10217_cov_5.459457	Unassigned	Unassigned	Unassigned	Clustered	VC_3505_0	20	0.1514	1
GOV2_Station78_DCM_ALL_assembly_NODE_325_length_38564_cov_6.513438	Unassigned	Unassigned	Unassigned	Overlap (VC_11142/VC_11144)
GOV2_Station78_DCM_ALL_assembly_NODE_3260_length_10212_cov_2.793541	Unassigned	Unassigned	Unassigned	Outlier
GOV2_Station78_DCM_ALL_assembly_NODE_3261_length_10209_cov_3.720110	Unassigned	Unassigned	Unassigned	Clustered	VC_9010_0	19	0.2063	1
GOV2_Station78_DCM_ALL_assembly_NODE_3262_length_10207_cov_6.187451	Unassigned	Unassigned	Unassigned	Clustered	VC_4816_0	14	0.1895	1
GOV2_Station78_DCM_ALL_assembly_NODE_3264_length_10203_cov_2.490047	Unassigned	Unassigned	Unassigned	Outlier
GOV2_Station78_DCM_ALL_assembly_NODE_3266_length_10191_cov_6.049329	Unassigned	Unassigned	Unassigned	Clustered	VC_10169_0	4	0.0573	0.991999
GOV2_Station78_DCM_ALL_assembly_NODE_3267_length_10191_cov_5.375691	Unassigned	Unassigned	Unassigned	Clustered	VC_10997_0	38	0.2914	1
GOV2_Station78_DCM_ALL_assembly_NODE_3269_length_10177_cov_5.073602	Unassigned	Unassigned	Unassigned	Outlier
GOV2_Station78_DCM_ALL_assembly_NODE_3271_length_10173_cov_9.885155	Unassigned	Unassigned	Unassigned	Overlap (VC_7362/VC_7365/VC_7429)
GOV2_Station78_DCM_ALL_assembly_NODE_3273_length_10170_cov_3.219179	Unassigned	Unassigned	Unassigned	Outlier
GOV2_Station78_DCM_ALL_assembly_NODE_3277_length_10165_cov_5.244609	Unassigned	Unassigned	Unassigned	Outlier
GOV2_Station78_DCM_ALL_assembly_NODE_3278_length_10164_cov_5.380453	Unassigned	Unassigned	Unassigned	Outlier
GOV2_Station78_DCM_ALL_assembly_NODE_3282_length_10154_cov_9.105852	Unassigned	Unassigned	Unassigned	Outlier
GOV2_Station78_DCM_ALL_assembly_NODE_3283_length_10153_cov_4.201624	Unassigned	Unassigned	Unassigned	Clustered	VC_7576_0	21	0.5137	1
GOV2_Station78_DCM_ALL_assembly_NODE_3288_length_10149_cov_5.032693	Unassigned	Unassigned	Unassigned	Outlier
GOV2_Station78_DCM_ALL_assembly_NODE_3289_length_10149_cov_3.072023	Unassigned	Unassigned	Unassigned	Outlier
GOV2_Station78_DCM_ALL_assembly_NODE_328_length_38499_cov_6.636458	Unassigned	Unassigned	Unassigned	Clustered	VC_8617_0	22	0.4806	1
GOV2_Station78_DCM_ALL_assembly_NODE_3290_length_10148_cov_13.995244	Unassigned	Unassigned	Unassigned	Outlier
GOV2_Station78_DCM_ALL_assembly_NODE_3291_length_10147_cov_6.423999	Unassigned	Unassigned	Unassigned	Overlap (VC_6395/VC_6397)
GOV2_Station78_DCM_ALL_assembly_NODE_3293_length_10141_cov_9.561075	Unassigned	Unassigned	Unassigned	Clustered	VC_2359_0	30	0.4912	1
GOV2_Station78_DCM_ALL_assembly_NODE_3299_length_10129_cov_17.890312	Unassigned	Unassigned	Unassigned	Outlier
GOV2_Station78_DCM_ALL_assembly_NODE_329_length_38498_cov_6.500221	Unassigned	Unassigned	Unassigned	Overlap (VC_8067/VC_8068)
GOV2_Station78_DCM_ALL_assembly_NODE_3301_length_10126_cov_2.748089	Unassigned	Unassigned	Unassigned	Outlier
GOV2_Station78_DCM_ALL_assembly_NODE_3302_length_10124_cov_6.939418	Unassigned	Unassigned	Unassigned	Clustered	VC_1101_0	58	0.6076	1
GOV2_Station78_DCM_ALL_assembly_NODE_3304_length_10115_cov_14.309245	Unassigned	Unassigned	Unassigned	Clustered	VC_5361_0	38	0.8026	1
GOV2_Station78_DCM_ALL_assembly_NODE_3305_length_10110_cov_48.194928	Unassigned	Unassigned	Unassigned	Outlier
GOV2_Station78_DCM_ALL_assembly_NODE_3308_length_10106_cov_3.519948	Unassigned	Unassigned	Unassigned	Outlier
GOV2_Station78_DCM_ALL_assembly_NODE_3312_length_10097_cov_2.639912	Unassigned	Unassigned	Unassigned	Outlier
GOV2_Station78_DCM_ALL_assembly_NODE_3318_length_10085_cov_2.927817	Unassigned	Unassigned	Unassigned	Clustered	VC_8156_0	12	0.2161	1
GOV2_Station78_DCM_ALL_assembly_NODE_331_length_38416_cov_10.163447	Unassigned	Unassigned	Unassigned	Clustered	VC_1660_0	27	0.6584	1
GOV2_Station78_DCM_ALL_assembly_NODE_3320_length_10083_cov_3.560231	Unassigned	Unassigned	Unassigned	Clustered	VC_9429_0	11	0.131	1
GOV2_Station78_DCM_ALL_assembly_NODE_3321_length_10082_cov_16.613145	Unassigned	Unassigned	Unassigned	Outlier
GOV2_Station78_DCM_ALL_assembly_NODE_3325_length_10070_cov_3.008487	Unassigned	Unassigned	Unassigned	Clustered	VC_3645_0	27	0.2696	1
GOV2_Station78_DCM_ALL_assembly_NODE_3327_length_10063_cov_4.155675	Unassigned	Unassigned	Unassigned	Overlap (VC_3470/VC_3554)
GOV2_Station78_DCM_ALL_assembly_NODE_3331_length_10055_cov_5.275900	Unassigned	Unassigned	Unassigned	Outlier
GOV2_Station78_DCM_ALL_assembly_NODE_3332_length_10054_cov_10.826483	Unassigned	Unassigned	Unassigned	Outlier
GOV2_Station78_DCM_ALL_assembly_NODE_3336_length_10046_cov_3.141627	Unassigned	Unassigned	Unassigned	Outlier
GOV2_Station78_DCM_ALL_assembly_NODE_333_length_38362_cov_13.996867	Unassigned	Unassigned	Unassigned	Clustered	VC_6980_0	71	0.5801	1
GOV2_Station78_DCM_ALL_assembly_NODE_3342_length_10035_cov_3.983868	Unassigned	Unassigned	Unassigned	Outlier
GOV2_Station78_DCM_ALL_assembly_NODE_3343_length_10034_cov_4.633530	Unassigned	Unassigned	Unassigned	Outlier
GOV2_Station78_DCM_ALL_assembly_NODE_3344_length_10031_cov_8.055032	Unassigned	Unassigned	Unassigned	Outlier
GOV2_Station78_DCM_ALL_assembly_NODE_3349_length_10029_cov_4.927010	Unassigned	Unassigned	Unassigned	Outlier
GOV2_Station78_DCM_ALL_assembly_NODE_3351_length_10024_cov_3.469355	Unassigned	Unassigned	Unassigned	Clustered	VC_13255_0	6	0.5414	0.998452
GOV2_Station78_DCM_ALL_assembly_NODE_3352_length_10023_cov_7.571930	Unassigned	Unassigned	Unassigned	Clustered	VC_6170_0	66	0.6095	1
GOV2_Station78_DCM_ALL_assembly_NODE_3353_length_10021_cov_15.127734	Unassigned	Unassigned	Unassigned	Clustered	VC_2994_0	13	0.0588	0.999999
GOV2_Station78_DCM_ALL_assembly_NODE_3357_length_10008_cov_4.373154	Unassigned	Unassigned	Unassigned	Overlap (VC_6248/VC_8484)
GOV2_Station78_DCM_ALL_assembly_NODE_3359_length_10006_cov_6.537534	Unassigned	Unassigned	Unassigned	Outlier
GOV2_Station78_DCM_ALL_assembly_NODE_335_length_38228_cov_10.118801	Unassigned	Unassigned	Unassigned	Clustered	VC_1278_0	77	0.3779	1
GOV2_Station78_DCM_ALL_assembly_NODE_3362_length_10003_cov_3.171693	Unassigned	Unassigned	Unassigned	Clustered	VC_8669_0	9	0.2813	1
GOV2_Station78_DCM_ALL_assembly_NODE_336_length_38226_cov_33.354353	Unassigned	Unassigned	Unassigned	Clustered	VC_3661_0	10	0.3585	1
GOV2_Station78_DCM_ALL_assembly_NODE_337_length_38219_cov_9.529321	Unassigned	Unassigned	Unassigned	Clustered	VC_5115_0	15	0.2675	1
GOV2_Station78_DCM_ALL_assembly_NODE_339_length_37931_cov_42.668101	Unassigned	Unassigned	Unassigned	Clustered	VC_10488_0	35	0.6482	1
GOV2_Station78_DCM_ALL_assembly_NODE_33_length_199480_cov_11.580604	Unassigned	Unassigned	Unassigned	Outlier
GOV2_Station78_DCM_ALL_assembly_NODE_340_length_37912_cov_10.541591	Unassigned	Unassigned	Unassigned	Overlap (VC_2662/VC_2664)
GOV2_Station78_DCM_ALL_assembly_NODE_341_length_37839_cov_8.494098	Unassigned	Unassigned	Unassigned	Clustered	VC_13151_0	80	0.413	1
GOV2_Station78_DCM_ALL_assembly_NODE_342_length_37658_cov_6.593357	Unassigned	Unassigned	Unassigned	Clustered	VC_6236_0	26	0.5372	1
GOV2_Station78_DCM_ALL_assembly_NODE_345_length_37527_cov_4.853838	Unassigned	Unassigned	Unassigned	Clustered	VC_4357_0	33	0.7111	1
GOV2_Station78_DCM_ALL_assembly_NODE_346_length_37489_cov_36.499145	Unassigned	Unassigned	Unassigned	Overlap (VC_5438/VC_7147)
GOV2_Station78_DCM_ALL_assembly_NODE_347_length_37440_cov_4.271071	Unassigned	Unassigned	Unassigned	Overlap (VC_4381/VC_4382)
GOV2_Station78_DCM_ALL_assembly_NODE_348_length_37410_cov_10.288957	Unassigned	Unassigned	Unassigned	Clustered	VC_6111_1	60	0.4043	1
GOV2_Station78_DCM_ALL_assembly_NODE_349_length_37375_cov_25.525643	Unassigned	Unassigned	Unassigned	Overlap (VC_4249/VC_4526)
GOV2_Station78_DCM_ALL_assembly_NODE_351_length_37259_cov_35.667133	Unassigned	Unassigned	Unassigned	Clustered	VC_683_0	50	0.5207	1
GOV2_Station78_DCM_ALL_assembly_NODE_352_length_37173_cov_4.781966	Unassigned	Unassigned	Unassigned	Clustered	VC_13151_0	80	0.413	1
GOV2_Station78_DCM_ALL_assembly_NODE_355_length_37079_cov_3.692956	Unassigned	Unassigned	Unassigned	Clustered	VC_8992_0	51	0.5391	1
GOV2_Station78_DCM_ALL_assembly_NODE_356_length_37057_cov_3.303848	Unassigned	Unassigned	Unassigned	Clustered	VC_7175_0	8	0.1757	1
GOV2_Station78_DCM_ALL_assembly_NODE_357_length_37049_cov_7.565389	Unassigned	Unassigned	Unassigned	Clustered	VC_6120_0	28	0.6261	1
GOV2_Station78_DCM_ALL_assembly_NODE_358_length_36958_cov_4.087012	Unassigned	Unassigned	Unassigned	Clustered	VC_6759_3	14	0.2316	1
GOV2_Station78_DCM_ALL_assembly_NODE_359_length_36931_cov_6.952652	Unassigned	Unassigned	Unassigned	Overlap (VC_5824/VC_7126)
GOV2_Station78_DCM_ALL_assembly_NODE_361_length_36895_cov_3.234392	Unassigned	Unassigned	Unassigned	Clustered	VC_6224_0	53	0.4977	1
GOV2_Station78_DCM_ALL_assembly_NODE_363_length_36804_cov_51.160004	Unassigned	Unassigned	Unassigned	Clustered	VC_9225_0	53	0.8143	1
GOV2_Station78_DCM_ALL_assembly_NODE_365_length_36695_cov_38.841976	Unassigned	Unassigned	Unassigned	Clustered	VC_4270_0	47	0.6131	1
GOV2_Station78_DCM_ALL_assembly_NODE_367_length_36638_cov_6.099172	Unassigned	Unassigned	Unassigned	Outlier
GOV2_Station78_DCM_ALL_assembly_NODE_368_length_36620_cov_5.984357	Unassigned	Unassigned	Unassigned	Overlap (VC_4309/VC_4313/VC_4316)
GOV2_Station78_DCM_ALL_assembly_NODE_369_length_36590_cov_4.438046	Unassigned	Unassigned	Unassigned	Clustered	VC_9428_1	43	0.3016	1
GOV2_Station78_DCM_ALL_assembly_NODE_371_length_36432_cov_5.498639	Unassigned	Unassigned	Unassigned	Clustered	VC_3512_1	86	0.1782	1
GOV2_Station78_DCM_ALL_assembly_NODE_372_length_36374_cov_9.151436	Unassigned	Unassigned	Unassigned	Clustered	VC_5597_3	51	0.4504	1
GOV2_Station78_DCM_ALL_assembly_NODE_373_length_36341_cov_4.055090	Unassigned	Unassigned	Unassigned	Clustered	VC_14420_0	9	0.6095	0.998526
GOV2_Station78_DCM_ALL_assembly_NODE_374_length_36314_cov_14.921730	Unassigned	Unassigned	Unassigned	Clustered	VC_4342_0	2	0.0361	0.95703
GOV2_Station78_DCM_ALL_assembly_NODE_375_length_36255_cov_18.421160	Unassigned	Unassigned	Unassigned	Clustered	VC_7324_0	36	0.5196	1
GOV2_Station78_DCM_ALL_assembly_NODE_376_length_36242_cov_6.032470	Unassigned	Unassigned	Unassigned	Clustered	VC_4720_0	6	0.7383	1
GOV2_Station78_DCM_ALL_assembly_NODE_379_length_36085_cov_5.764446	Unassigned	Unassigned	Unassigned	Clustered	VC_7324_0	36	0.5196	1
GOV2_Station78_DCM_ALL_assembly_NODE_380_length_36042_cov_6.390391	Unassigned	Unassigned	Unassigned	Clustered	VC_9916_0	90	0.7309	1
GOV2_Station78_DCM_ALL_assembly_NODE_384_length_35885_cov_7.031119	Unassigned	Unassigned	Unassigned	Clustered	VC_7994_0	23	0.4091	1
GOV2_Station78_DCM_ALL_assembly_NODE_385_length_35760_cov_4.212603	Unassigned	Unassigned	Unassigned	Clustered/Singleton	VC_9320_0	1	0	1
GOV2_Station78_DCM_ALL_assembly_NODE_387_length_35589_cov_4.028255	Unassigned	Unassigned	Unassigned	Clustered	VC_2522_0	23	0.4999	1
GOV2_Station78_DCM_ALL_assembly_NODE_388_length_35450_cov_8.681367	Unassigned	Unassigned	Unassigned	Overlap (VC_6241/VC_6629)
GOV2_Station78_DCM_ALL_assembly_NODE_389_length_35435_cov_5.722244	Unassigned	Unassigned	Unassigned	Outlier
GOV2_Station78_DCM_ALL_assembly_NODE_393_length_35374_cov_6.927716	Unassigned	Unassigned	Unassigned	Clustered	VC_12561_0	5	0.3839	1
