## Supplemental tables for "Viral diversiy within marine biofilms and their potential roles in microbially influenced corrosion" (part 27 of 32)

### Sheet: Table S7 (continued)
Genome	Order	Family	Genus	VC Status	VC	VC Size	Quality	Adjusted P-value
GOV2_Station78_DCM_ALL_assembly_NODE_394_length_35336_cov_7.580879	Unassigned	Unassigned	Unassigned	Overlap (VC_12911/VC_17007)
GOV2_Station78_DCM_ALL_assembly_NODE_395_length_35334_cov_7.540321	Unassigned	Unassigned	Unassigned	Clustered	VC_5374_0	30	0.3905	1
GOV2_Station78_DCM_ALL_assembly_NODE_396_length_35306_cov_10.393861	Unassigned	Unassigned	Unassigned	Overlap (VC_10870/VC_14264)
GOV2_Station78_DCM_ALL_assembly_NODE_397_length_35305_cov_5.397674	Unassigned	Unassigned	Unassigned	Clustered	VC_10927_0	25	0.6189	1
GOV2_Station78_DCM_ALL_assembly_NODE_399_length_35249_cov_3.991703	Unassigned	Unassigned	Unassigned	Clustered	VC_4207_0	46	0.7103	1
GOV2_Station78_DCM_ALL_assembly_NODE_402_length_35162_cov_6.016749	Unassigned	Unassigned	Unassigned	Overlap (VC_8981/VC_10449)
GOV2_Station78_DCM_ALL_assembly_NODE_403_length_35149_cov_4.206075	Unassigned	Unassigned	Unassigned	Clustered	VC_5691_0	6	0.2361	1
GOV2_Station78_DCM_ALL_assembly_NODE_406_length_35004_cov_3.406650	Unassigned	Unassigned	Unassigned	Overlap (VC_1815/VC_2150/VC_2151)
GOV2_Station78_DCM_ALL_assembly_NODE_407_length_34980_cov_49.283465	Unassigned	Unassigned	Unassigned	Clustered	VC_4747_0	15	0.3305	1
GOV2_Station78_DCM_ALL_assembly_NODE_408_length_34976_cov_4.849747	Unassigned	Unassigned	Unassigned	Clustered	VC_2637_0	34	0.4437	1
GOV2_Station78_DCM_ALL_assembly_NODE_409_length_34967_cov_5.415072	Unassigned	Unassigned	Unassigned	Clustered	VC_5054_0	15	0.5078	1
GOV2_Station78_DCM_ALL_assembly_NODE_40_length_159621_cov_8.486495	Unassigned	Unassigned	Unassigned	Clustered/Singleton	VC_1074_0	1	0	1
GOV2_Station78_DCM_ALL_assembly_NODE_411_length_34896_cov_32.077725	Unassigned	Unassigned	Unassigned	Clustered	VC_2167_0	10	0.3477	1
GOV2_Station78_DCM_ALL_assembly_NODE_413_length_34872_cov_5.609128	Unassigned	Unassigned	Unassigned	Clustered	VC_2394_4	72	0.3345	1
GOV2_Station78_DCM_ALL_assembly_NODE_415_length_34845_cov_5.314918	Unassigned	Unassigned	Unassigned	Clustered	VC_8809_6	69	0.5069	1
GOV2_Station78_DCM_ALL_assembly_NODE_420_length_34598_cov_14.869670	Unassigned	Unassigned	Unassigned	Clustered	VC_3865_0	39	0.7646	1
GOV2_Station78_DCM_ALL_assembly_NODE_421_length_34572_cov_6.343222	Unassigned	Unassigned	Unassigned	Overlap (VC_6757/VC_6758)
GOV2_Station78_DCM_ALL_assembly_NODE_422_length_34532_cov_12.490820	Unassigned	Unassigned	Unassigned	Overlap (VC_6526/VC_7167)
GOV2_Station78_DCM_ALL_assembly_NODE_423_length_34523_cov_12.920419	Unassigned	Unassigned	Unassigned	Clustered	VC_11123_0	52	0.6636	1
GOV2_Station78_DCM_ALL_assembly_NODE_428_length_34364_cov_7.009764	Unassigned	Unassigned	Unassigned	Outlier
GOV2_Station78_DCM_ALL_assembly_NODE_42_length_152996_cov_9.266528	Unassigned	Unassigned	Unassigned	Clustered/Singleton	VC_3514_10	1	0	1
GOV2_Station78_DCM_ALL_assembly_NODE_430_length_34338_cov_3.756439	Unassigned	Unassigned	Unassigned	Clustered	VC_302_0	17	0.559	1
GOV2_Station78_DCM_ALL_assembly_NODE_432_length_34141_cov_7.592120	Unassigned	Unassigned	Unassigned	Clustered	VC_10375_0	29	0.9253	1
GOV2_Station78_DCM_ALL_assembly_NODE_433_length_34097_cov_17.654016	Unassigned	Unassigned	Unassigned	Clustered	VC_4149_0	53	0.7334	1
GOV2_Station78_DCM_ALL_assembly_NODE_434_length_34078_cov_12.008024	Unassigned	Unassigned	Unassigned	Clustered	VC_4149_0	53	0.7334	1
GOV2_Station78_DCM_ALL_assembly_NODE_435_length_34075_cov_27.895121	Unassigned	Unassigned	Unassigned	Clustered	VC_7068_1	50	0.3176	1
GOV2_Station78_DCM_ALL_assembly_NODE_437_length_33919_cov_6.887727	Unassigned	Unassigned	Unassigned	Overlap (VC_9311/VC_9313)
GOV2_Station78_DCM_ALL_assembly_NODE_438_length_33869_cov_7.974537	Unassigned	Unassigned	Unassigned	Clustered	VC_10609_0	27	0.5793	1
GOV2_Station78_DCM_ALL_assembly_NODE_440_length_33807_cov_30.979794	Unassigned	Unassigned	Unassigned	Clustered	VC_2787_0	50	0.7715	1
GOV2_Station78_DCM_ALL_assembly_NODE_442_length_33717_cov_5.236736	Unassigned	Unassigned	Unassigned	Clustered	VC_1687_0	22	0.5248	1
GOV2_Station78_DCM_ALL_assembly_NODE_444_length_33631_cov_9.335329	Unassigned	Unassigned	Unassigned	Clustered	VC_3757_0	29	0.1567	1
GOV2_Station78_DCM_ALL_assembly_NODE_445_length_33560_cov_5.965140	Unassigned	Unassigned	Unassigned	Clustered	VC_5732_0	35	0.519	1
GOV2_Station78_DCM_ALL_assembly_NODE_452_length_33355_cov_8.858048	Unassigned	Unassigned	Unassigned	Clustered	VC_9968_0	32	0.6211	1
GOV2_Station78_DCM_ALL_assembly_NODE_456_length_33294_cov_3.972412	Unassigned	Unassigned	Unassigned	Clustered	VC_7547_0	11	0.2373	1
GOV2_Station78_DCM_ALL_assembly_NODE_459_length_33225_cov_24.135996	Unassigned	Unassigned	Unassigned	Overlap (VC_10385/VC_10386)
GOV2_Station78_DCM_ALL_assembly_NODE_45_length_145911_cov_10.946132	Unassigned	Unassigned	Unassigned	Outlier
GOV2_Station78_DCM_ALL_assembly_NODE_463_length_33079_cov_5.237555	Unassigned	Unassigned	Unassigned	Clustered	VC_14153_0	5	0.6355	0.999951
GOV2_Station78_DCM_ALL_assembly_NODE_465_length_33051_cov_24.303946	Unassigned	Unassigned	Unassigned	Outlier
GOV2_Station78_DCM_ALL_assembly_NODE_466_length_33012_cov_6.561489	Unassigned	Unassigned	Unassigned	Clustered	VC_8144_0	10	0.332	1
GOV2_Station78_DCM_ALL_assembly_NODE_467_length_32968_cov_17.794428	Unassigned	Unassigned	Unassigned	Overlap (VC_7470/VC_7484)
GOV2_Station78_DCM_ALL_assembly_NODE_470_length_32931_cov_6.620818	Unassigned	Unassigned	Unassigned	Overlap (VC_5376/VC_10191)
GOV2_Station78_DCM_ALL_assembly_NODE_472_length_32905_cov_5.701826	Unassigned	Unassigned	Unassigned	Clustered	VC_3507_0	118	0.4066	1
GOV2_Station78_DCM_ALL_assembly_NODE_477_length_32679_cov_3.483264	Unassigned	Unassigned	Unassigned	Clustered	VC_9427_0	30	0.3705	1
GOV2_Station78_DCM_ALL_assembly_NODE_478_length_32632_cov_18.947325	Unassigned	Unassigned	Unassigned	Clustered	VC_5374_0	30	0.3905	1
GOV2_Station78_DCM_ALL_assembly_NODE_479_length_32615_cov_5.433968	Unassigned	Unassigned	Unassigned	Clustered	VC_6487_0	27	0.6013	1
GOV2_Station78_DCM_ALL_assembly_NODE_480_length_32577_cov_3.921838	Unassigned	Unassigned	Unassigned	Clustered	VC_7410_0	9	0.3851	1
GOV2_Station78_DCM_ALL_assembly_NODE_481_length_32553_cov_3.865653	Unassigned	Unassigned	Unassigned	Clustered	VC_3890_0	29	0.7506	1
GOV2_Station78_DCM_ALL_assembly_NODE_482_length_32539_cov_4.669160	Unassigned	Unassigned	Unassigned	Clustered	VC_15352_0	4	0.3464	0.851023
GOV2_Station78_DCM_ALL_assembly_NODE_483_length_32537_cov_6.869066	Unassigned	Unassigned	Unassigned	Clustered	VC_8888_0	44	0.4959	1
GOV2_Station78_DCM_ALL_assembly_NODE_484_length_32532_cov_8.001694	Unassigned	Unassigned	Unassigned	Clustered	VC_4741_0	52	0.5052	1
GOV2_Station78_DCM_ALL_assembly_NODE_485_length_32451_cov_4.977158	Unassigned	Unassigned	Unassigned	Overlap (VC_4214/VC_6313/VC_6316)
GOV2_Station78_DCM_ALL_assembly_NODE_486_length_32444_cov_6.119856	Unassigned	Unassigned	Unassigned	Clustered	VC_3756_0	16	0.2086	1
GOV2_Station78_DCM_ALL_assembly_NODE_488_length_32328_cov_6.714746	Unassigned	Unassigned	Unassigned	Overlap (VC_7545/VC_9008)
GOV2_Station78_DCM_ALL_assembly_NODE_489_length_32321_cov_11.149414	Unassigned	Unassigned	Unassigned	Clustered	VC_2004_0	56	0.5448	1
GOV2_Station78_DCM_ALL_assembly_NODE_492_length_32233_cov_8.182236	Unassigned	Unassigned	Unassigned	Singleton
GOV2_Station78_DCM_ALL_assembly_NODE_493_length_32136_cov_10.999158	Unassigned	Unassigned	Unassigned	Clustered	VC_8825_0	67	0.7956	1
GOV2_Station78_DCM_ALL_assembly_NODE_494_length_32085_cov_5.277521	Unassigned	Unassigned	Unassigned	Clustered	VC_8809_6	69	0.5069	1
GOV2_Station78_DCM_ALL_assembly_NODE_495_length_32081_cov_18.995972	Unassigned	Unassigned	Unassigned	Clustered	VC_8617_0	22	0.4806	1
GOV2_Station78_DCM_ALL_assembly_NODE_496_length_32011_cov_26.092408	Unassigned	Unassigned	Unassigned	Clustered	VC_5186_0	25	0.6621	1
GOV2_Station78_DCM_ALL_assembly_NODE_498_length_31986_cov_18.563809	Unassigned	Unassigned	Unassigned	Overlap (VC_4799/VC_5281)
GOV2_Station78_DCM_ALL_assembly_NODE_499_length_31913_cov_6.151108	Unassigned	Unassigned	Unassigned	Clustered	VC_3610_0	15	0.3524	1
GOV2_Station78_DCM_ALL_assembly_NODE_500_length_31905_cov_25.964835	Unassigned	Unassigned	Unassigned	Overlap (VC_8970/VC_10193)
GOV2_Station78_DCM_ALL_assembly_NODE_502_length_31896_cov_3.793725	Unassigned	Unassigned	Unassigned	Overlap (VC_2601/VC_2603)
GOV2_Station78_DCM_ALL_assembly_NODE_508_length_31514_cov_5.363584	Unassigned	Unassigned	Unassigned	Clustered	VC_9262_0	37	0.8409	1
GOV2_Station78_DCM_ALL_assembly_NODE_509_length_31462_cov_4.718343	Unassigned	Unassigned	Unassigned	Clustered	VC_5240_0	29	0.5509	1
GOV2_Station78_DCM_ALL_assembly_NODE_514_length_31370_cov_4.891586	Unassigned	Unassigned	Unassigned	Clustered	VC_5819_0	7	0.1254	0.999606
GOV2_Station78_DCM_ALL_assembly_NODE_515_length_31339_cov_11.666283	Unassigned	Unassigned	Unassigned	Clustered	VC_6527_0	24	0.2763	1
GOV2_Station78_DCM_ALL_assembly_NODE_517_length_31210_cov_20.047601	Unassigned	Unassigned	Unassigned	Clustered	VC_12089_0	31	0.5504	1
GOV2_Station78_DCM_ALL_assembly_NODE_518_length_31154_cov_9.450272	Unassigned	Unassigned	Unassigned	Clustered	VC_9843_0	15	0.3795	1
GOV2_Station78_DCM_ALL_assembly_NODE_519_length_31153_cov_7.981832	Unassigned	Unassigned	Unassigned	Clustered	VC_8776_0	52	0.5312	1
GOV2_Station78_DCM_ALL_assembly_NODE_520_length_31077_cov_4.392238	Unassigned	Unassigned	Unassigned	Clustered	VC_3467_0	30	0.3692	1
GOV2_Station78_DCM_ALL_assembly_NODE_527_length_30869_cov_12.543357	Unassigned	Unassigned	Unassigned	Overlap (VC_7501/VC_7505)
GOV2_Station78_DCM_ALL_assembly_NODE_528_length_30860_cov_31.352508	Unassigned	Unassigned	Unassigned	Clustered	VC_9189_0	56	0.4824	1
GOV2_Station78_DCM_ALL_assembly_NODE_529_length_30813_cov_4.826419	Unassigned	Unassigned	Unassigned	Clustered	VC_8888_0	44	0.4959	1
GOV2_Station78_DCM_ALL_assembly_NODE_530_length_30805_cov_9.460163	Unassigned	Unassigned	Unassigned	Outlier
GOV2_Station78_DCM_ALL_assembly_NODE_532_length_30763_cov_3.891755	Unassigned	Unassigned	Unassigned	Clustered	VC_7075_0	20	0.5264	1
GOV2_Station78_DCM_ALL_assembly_NODE_534_length_30732_cov_7.143430	Unassigned	Unassigned	Unassigned	Clustered	VC_12112_0	15	0.6467	1
GOV2_Station78_DCM_ALL_assembly_NODE_535_length_30726_cov_4.271299	Unassigned	Unassigned	Unassigned	Overlap (VC_4027/VC_4028/VC_4029)
GOV2_Station78_DCM_ALL_assembly_NODE_536_length_30702_cov_6.062290	Unassigned	Unassigned	Unassigned	Clustered	VC_6439_0	37	0.6755	1
GOV2_Station78_DCM_ALL_assembly_NODE_537_length_30667_cov_14.875245	Unassigned	Unassigned	Unassigned	Clustered	VC_5359_0	46	0.5683	1
GOV2_Station78_DCM_ALL_assembly_NODE_539_length_30664_cov_3.717991	Unassigned	Unassigned	Unassigned	Clustered	VC_4074_1	55	0.2729	1
GOV2_Station78_DCM_ALL_assembly_NODE_53_length_122400_cov_8.401488	Unassigned	Unassigned	Unassigned	Outlier
GOV2_Station78_DCM_ALL_assembly_NODE_543_length_30485_cov_8.439073	Unassigned	Unassigned	Unassigned	Clustered	VC_8825_0	67	0.7956	1
GOV2_Station78_DCM_ALL_assembly_NODE_545_length_30460_cov_11.628351	Unassigned	Unassigned	Unassigned	Overlap (VC_5087/VC_5847/VC_5849)
GOV2_Station78_DCM_ALL_assembly_NODE_549_length_30219_cov_65.968373	Unassigned	Unassigned	Unassigned	Overlap (VC_6839/VC_6848)
GOV2_Station78_DCM_ALL_assembly_NODE_556_length_29923_cov_8.316359	Unassigned	Unassigned	Unassigned	Overlap (VC_2471/VC_2475)
GOV2_Station78_DCM_ALL_assembly_NODE_558_length_29899_cov_9.840470	Unassigned	Unassigned	Unassigned	Clustered	VC_8757_0	46	0.749	1
GOV2_Station78_DCM_ALL_assembly_NODE_55_length_119407_cov_5.351322	Unassigned	Unassigned	Unassigned	Clustered/Singleton	VC_3858_2	1	0	1
GOV2_Station78_DCM_ALL_assembly_NODE_561_length_29705_cov_35.573862	Unassigned	Unassigned	Unassigned	Clustered	VC_3355_0	46	0.6544	1
GOV2_Station78_DCM_ALL_assembly_NODE_562_length_29683_cov_7.413021	Unassigned	Unassigned	Unassigned	Clustered	VC_6115_0	64	0.5267	1
GOV2_Station78_DCM_ALL_assembly_NODE_565_length_29645_cov_8.001487	Unassigned	Unassigned	Unassigned	Clustered	VC_9809_0	28	0.8905	1
GOV2_Station78_DCM_ALL_assembly_NODE_566_length_29590_cov_4.572507	Unassigned	Unassigned	Unassigned	Overlap (VC_4127/VC_5383)
GOV2_Station78_DCM_ALL_assembly_NODE_569_length_29528_cov_9.027788	Unassigned	Unassigned	Unassigned	Clustered	VC_11075_0	23	0.6415	1
GOV2_Station78_DCM_ALL_assembly_NODE_570_length_29488_cov_10.849489	Unassigned	Unassigned	Unassigned	Overlap (VC_12515/VC_13152/VC_13153/VC_13158)
GOV2_Station78_DCM_ALL_assembly_NODE_571_length_29487_cov_9.595169	Unassigned	Unassigned	Unassigned	Clustered	VC_6170_0	66	0.6095	1
GOV2_Station78_DCM_ALL_assembly_NODE_572_length_29468_cov_4.652331	Unassigned	Unassigned	Unassigned	Clustered	VC_5092_0	17	0.5458	1
GOV2_Station78_DCM_ALL_assembly_NODE_573_length_29444_cov_13.539420	Unassigned	Unassigned	Unassigned	Clustered	VC_4052_2	59	0.6333	1
GOV2_Station78_DCM_ALL_assembly_NODE_574_length_29420_cov_13.075532	Unassigned	Unassigned	Unassigned	Overlap (VC_4657/VC_5535)
GOV2_Station78_DCM_ALL_assembly_NODE_575_length_29395_cov_4.999216	Unassigned	Unassigned	Unassigned	Outlier
GOV2_Station78_DCM_ALL_assembly_NODE_576_length_29369_cov_4.295081	Unassigned	Unassigned	Unassigned	Outlier
GOV2_Station78_DCM_ALL_assembly_NODE_57_length_118553_cov_7.582179	Unassigned	Unassigned	Unassigned	Clustered	VC_9428_0	2	0.0139	0.957873
GOV2_Station78_DCM_ALL_assembly_NODE_580_length_29214_cov_11.671114	Unassigned	Unassigned	Unassigned	Outlier
GOV2_Station78_DCM_ALL_assembly_NODE_581_length_29202_cov_5.719697	Unassigned	Unassigned	Unassigned	Clustered	VC_5359_0	46	0.5683	1
GOV2_Station78_DCM_ALL_assembly_NODE_582_length_29192_cov_5.732093	Unassigned	Unassigned	Unassigned	Outlier
GOV2_Station78_DCM_ALL_assembly_NODE_584_length_29163_cov_12.479387	Unassigned	Unassigned	Unassigned	Clustered	VC_2229_0	184	0.4927	1
GOV2_Station78_DCM_ALL_assembly_NODE_585_length_29125_cov_4.952769	Unassigned	Unassigned	Unassigned	Overlap (VC_8211/VC_9294)
GOV2_Station78_DCM_ALL_assembly_NODE_587_length_29103_cov_7.107787	Unassigned	Unassigned	Unassigned	Clustered	VC_5553_0	41	0.4517	1
GOV2_Station78_DCM_ALL_assembly_NODE_590_length_29018_cov_6.722819	Unassigned	Unassigned	Unassigned	Clustered	VC_2229_0	184	0.4927	1
GOV2_Station78_DCM_ALL_assembly_NODE_591_length_28957_cov_120.197979	Unassigned	Unassigned	Unassigned	Clustered	VC_10554_0	32	0.6761	1
GOV2_Station78_DCM_ALL_assembly_NODE_592_length_28922_cov_4.566702	Unassigned	Unassigned	Unassigned	Clustered	VC_8114_0	18	0.4549	1
GOV2_Station78_DCM_ALL_assembly_NODE_593_length_28892_cov_5.077158	Unassigned	Unassigned	Unassigned	Clustered	VC_8452_0	68	0.5673	1
GOV2_Station78_DCM_ALL_assembly_NODE_594_length_28848_cov_6.483902	Unassigned	Unassigned	Unassigned	Clustered	VC_9477_0	25	0.7866	1
GOV2_Station78_DCM_ALL_assembly_NODE_595_length_28835_cov_3.977589	Unassigned	Unassigned	Unassigned	Outlier
GOV2_Station78_DCM_ALL_assembly_NODE_596_length_28816_cov_9.667223	Unassigned	Unassigned	Unassigned	Clustered	VC_4920_0	56	0.6089	1
GOV2_Station78_DCM_ALL_assembly_NODE_597_length_28812_cov_16.119936	Unassigned	Unassigned	Unassigned	Clustered	VC_9572_0	14	0.2051	1
GOV2_Station78_DCM_ALL_assembly_NODE_598_length_28808_cov_7.062428	Unassigned	Unassigned	Unassigned	Clustered	VC_9064_0	3	0.1265	0.998376
GOV2_Station78_DCM_ALL_assembly_NODE_602_length_28733_cov_8.608515	Unassigned	Unassigned	Unassigned	Clustered	VC_12422_0	15	0.4927	1
GOV2_Station78_DCM_ALL_assembly_NODE_604_length_28700_cov_5.816547	Unassigned	Unassigned	Unassigned	Clustered	VC_8756_0	45	0.7557	1
GOV2_Station78_DCM_ALL_assembly_NODE_605_length_28685_cov_7.090604	Unassigned	Unassigned	Unassigned	Outlier
GOV2_Station78_DCM_ALL_assembly_NODE_606_length_28682_cov_9.056765	Unassigned	Unassigned	Unassigned	Clustered	VC_7050_0	100	0.5658	1
GOV2_Station78_DCM_ALL_assembly_NODE_607_length_28639_cov_4.167681	Unassigned	Unassigned	Unassigned	Clustered	VC_3647_0	23	0.1757	1
GOV2_Station78_DCM_ALL_assembly_NODE_608_length_28637_cov_73.005458	Unassigned	Unassigned	Unassigned	Clustered	VC_7757_0	13	0.9409	1
GOV2_Station78_DCM_ALL_assembly_NODE_611_length_28597_cov_5.657978	Unassigned	Unassigned	Unassigned	Overlap (VC_8787/VC_13211/VC_13881)
GOV2_Station78_DCM_ALL_assembly_NODE_612_length_28558_cov_2.684665	Unassigned	Unassigned	Unassigned	Clustered	VC_6277_0	8	0.3318	1
GOV2_Station78_DCM_ALL_assembly_NODE_613_length_28555_cov_9.268421	Unassigned	Unassigned	Unassigned	Clustered	VC_4132_0	36	0.4486	1
GOV2_Station78_DCM_ALL_assembly_NODE_614_length_28543_cov_12.451102	Unassigned	Unassigned	Unassigned	Outlier
GOV2_Station78_DCM_ALL_assembly_NODE_618_length_28422_cov_8.951140	Unassigned	Unassigned	Unassigned	Clustered	VC_3219_0	25	0.5046	1
GOV2_Station78_DCM_ALL_assembly_NODE_619_length_28416_cov_9.104757	Unassigned	Unassigned	Unassigned	Singleton
GOV2_Station78_DCM_ALL_assembly_NODE_61_length_115730_cov_8.626134	Unassigned	Unassigned	Unassigned	Singleton
GOV2_Station78_DCM_ALL_assembly_NODE_621_length_28367_cov_7.164595	Unassigned	Unassigned	Unassigned	Outlier
GOV2_Station78_DCM_ALL_assembly_NODE_623_length_28350_cov_16.765330	Unassigned	Unassigned	Unassigned	Outlier
GOV2_Station78_DCM_ALL_assembly_NODE_626_length_28290_cov_8.274907	Unassigned	Unassigned	Unassigned	Clustered	VC_3587_0	20	0.3484	1
GOV2_Station78_DCM_ALL_assembly_NODE_627_length_28287_cov_6.079697	Unassigned	Unassigned	Unassigned	Clustered	VC_12112_0	15	0.6467	1
GOV2_Station78_DCM_ALL_assembly_NODE_628_length_28245_cov_5.876410	Unassigned	Unassigned	Unassigned	Clustered	VC_10833_0	7	0.6337	1
GOV2_Station78_DCM_ALL_assembly_NODE_629_length_28233_cov_3.994819	Unassigned	Unassigned	Unassigned	Overlap (VC_10329/VC_14694)
GOV2_Station78_DCM_ALL_assembly_NODE_630_length_28227_cov_15.138364	Unassigned	Unassigned	Unassigned	Clustered	VC_4757_0	30	0.6485	1
GOV2_Station78_DCM_ALL_assembly_NODE_631_length_28205_cov_39.637265	Unassigned	Unassigned	Unassigned	Clustered	VC_4788_0	54	0.6479	1
GOV2_Station78_DCM_ALL_assembly_NODE_632_length_28198_cov_5.962442	Unassigned	Unassigned	Unassigned	Overlap (VC_5083/VC_6482)
GOV2_Station78_DCM_ALL_assembly_NODE_634_length_28090_cov_23.209488	Unassigned	Unassigned	Unassigned	Clustered	VC_10554_0	32	0.6761	1
GOV2_Station78_DCM_ALL_assembly_NODE_635_length_28084_cov_5.176103	Unassigned	Unassigned	Unassigned	Clustered	VC_7232_0	19	0.5127	1
GOV2_Station78_DCM_ALL_assembly_NODE_637_length_28061_cov_9.485289	Unassigned	Unassigned	Unassigned	Clustered	VC_7713_0	87	0.3292	1
GOV2_Station78_DCM_ALL_assembly_NODE_639_length_28023_cov_13.510011	Unassigned	Unassigned	Unassigned	Clustered	VC_2229_0	184	0.4927	1
GOV2_Station78_DCM_ALL_assembly_NODE_642_length_27977_cov_7.666965	Unassigned	Unassigned	Unassigned	Clustered	VC_4201_0	40	0.531	1
GOV2_Station78_DCM_ALL_assembly_NODE_644_length_27946_cov_5.164856	Unassigned	Unassigned	Unassigned	Clustered	VC_2229_0	184	0.4927	1
GOV2_Station78_DCM_ALL_assembly_NODE_645_length_27936_cov_3.756824	Unassigned	Unassigned	Unassigned	Clustered	VC_5083_0	34	0.6493	1
GOV2_Station78_DCM_ALL_assembly_NODE_647_length_27832_cov_11.790042	Unassigned	Unassigned	Unassigned	Overlap (VC_13152/VC_13330)
GOV2_Station78_DCM_ALL_assembly_NODE_648_length_27792_cov_4.663915	Unassigned	Unassigned	Unassigned	Clustered	VC_6428_0	64	0.5949	1
GOV2_Station78_DCM_ALL_assembly_NODE_649_length_27784_cov_6.413069	Unassigned	Unassigned	Unassigned	Clustered	VC_5374_0	30	0.3905	1
GOV2_Station78_DCM_ALL_assembly_NODE_650_length_27775_cov_3.534885	Unassigned	Unassigned	Unassigned	Clustered	VC_7056_0	52	0.3459	1
GOV2_Station78_DCM_ALL_assembly_NODE_652_length_27702_cov_42.434767	Unassigned	Unassigned	Unassigned	Overlap (VC_2230/VC_2232)
GOV2_Station78_DCM_ALL_assembly_NODE_653_length_27698_cov_4.399414	Unassigned	Unassigned	Unassigned	Overlap (VC_4482/VC_4592)
GOV2_Station78_DCM_ALL_assembly_NODE_657_length_27652_cov_8.942820	Unassigned	Unassigned	Unassigned	Clustered	VC_8489_0	35	0.6181	1
GOV2_Station78_DCM_ALL_assembly_NODE_659_length_27588_cov_16.476047	Unassigned	Unassigned	Unassigned	Clustered	VC_2784_3	57	0.4954	1
GOV2_Station78_DCM_ALL_assembly_NODE_661_length_27525_cov_3.201784	Unassigned	Unassigned	Unassigned	Clustered	VC_4897_0	23	0.5004	1
GOV2_Station78_DCM_ALL_assembly_NODE_662_length_27522_cov_13.535151	Unassigned	Unassigned	Unassigned	Clustered	VC_6441_0	29	0.725	1
GOV2_Station78_DCM_ALL_assembly_NODE_663_length_27500_cov_9.706322	Unassigned	Unassigned	Unassigned	Clustered	VC_9916_0	90	0.7309	1
GOV2_Station78_DCM_ALL_assembly_NODE_665_length_27488_cov_5.895381	Unassigned	Unassigned	Unassigned	Clustered	VC_4674_0	20	0.3404	1
GOV2_Station78_DCM_ALL_assembly_NODE_667_length_27444_cov_37.878163	Unassigned	Unassigned	Unassigned	Clustered	VC_3354_0	14	0.4177	1
GOV2_Station78_DCM_ALL_assembly_NODE_668_length_27436_cov_7.255871	Unassigned	Unassigned	Unassigned	Overlap (VC_13411/VC_15822)
GOV2_Station78_DCM_ALL_assembly_NODE_669_length_27311_cov_17.365571	Unassigned	Unassigned	Unassigned	Clustered	VC_3702_0	28	0.6372	1
GOV2_Station78_DCM_ALL_assembly_NODE_670_length_27276_cov_13.660740	Unassigned	Unassigned	Unassigned	Outlier
GOV2_Station78_DCM_ALL_assembly_NODE_671_length_27230_cov_4.845925	Unassigned	Unassigned	Unassigned	Clustered	VC_6115_0	64	0.5267	1
GOV2_Station78_DCM_ALL_assembly_NODE_672_length_27227_cov_4.550604	Unassigned	Unassigned	Unassigned	Overlap (VC_4425/VC_4426)
GOV2_Station78_DCM_ALL_assembly_NODE_674_length_27167_cov_5.998488	Unassigned	Unassigned	Unassigned	Outlier
GOV2_Station78_DCM_ALL_assembly_NODE_675_length_27166_cov_6.116779	Unassigned	Unassigned	Unassigned	Clustered	VC_8381_0	21	0.5723	1
GOV2_Station78_DCM_ALL_assembly_NODE_677_length_27125_cov_4.026081	Unassigned	Unassigned	Unassigned	Clustered	VC_4202_0	19	0.5124	1
GOV2_Station78_DCM_ALL_assembly_NODE_678_length_27098_cov_9.610139	Unassigned	Unassigned	Unassigned	Clustered	VC_2229_0	184	0.4927	1
GOV2_Station78_DCM_ALL_assembly_NODE_67_length_107649_cov_5.437171	Unassigned	Unassigned	Unassigned	Outlier
GOV2_Station78_DCM_ALL_assembly_NODE_680_length_27086_cov_6.074803	Unassigned	Unassigned	Unassigned	Overlap (VC_2715/VC_2716)
GOV2_Station78_DCM_ALL_assembly_NODE_681_length_27069_cov_5.622159	Unassigned	Unassigned	Unassigned	Overlap (VC_7130/VC_8692/VC_8693)
GOV2_Station78_DCM_ALL_assembly_NODE_682_length_27068_cov_15.839077	Unassigned	Unassigned	Unassigned	Clustered	VC_5171_0	18	0.6031	1
GOV2_Station78_DCM_ALL_assembly_NODE_685_length_26946_cov_4.072106	Unassigned	Unassigned	Unassigned	Clustered	VC_9413_0	6	0.6293	1
GOV2_Station78_DCM_ALL_assembly_NODE_686_length_26936_cov_3.030170	Unassigned	Unassigned	Unassigned	Clustered	VC_8117_20	76	0.311	1
GOV2_Station78_DCM_ALL_assembly_NODE_687_length_26914_cov_41.551137	Unassigned	Unassigned	Unassigned	Outlier
GOV2_Station78_DCM_ALL_assembly_NODE_688_length_26902_cov_23.432078	Unassigned	Unassigned	Unassigned	Overlap (VC_9190/VC_9200)
GOV2_Station78_DCM_ALL_assembly_NODE_689_length_26901_cov_2.900581	Unassigned	Unassigned	Unassigned	Overlap (VC_7202/VC_8791)
GOV2_Station78_DCM_ALL_assembly_NODE_694_length_26769_cov_4.321479	Unassigned	Unassigned	Unassigned	Clustered	VC_8086_0	25	0.4011	1
GOV2_Station78_DCM_ALL_assembly_NODE_696_length_26727_cov_5.783331	Unassigned	Unassigned	Unassigned	Clustered	VC_8162_0	31	0.8282	1
GOV2_Station78_DCM_ALL_assembly_NODE_697_length_26714_cov_3.623467	Unassigned	Unassigned	Unassigned	Clustered	VC_6510_0	24	0.3128	1
GOV2_Station78_DCM_ALL_assembly_NODE_698_length_26711_cov_5.221113	Unassigned	Unassigned	Unassigned	Outlier
GOV2_Station78_DCM_ALL_assembly_NODE_699_length_26672_cov_9.462336	Unassigned	Unassigned	Unassigned	Clustered	VC_2229_0	184	0.4927	1
GOV2_Station78_DCM_ALL_assembly_NODE_700_length_26650_cov_21.760068	Unassigned	Unassigned	Unassigned	Outlier
GOV2_Station78_DCM_ALL_assembly_NODE_701_length_26625_cov_5.722093	Unassigned	Unassigned	Unassigned	Overlap (VC_2295/VC_13055)
GOV2_Station78_DCM_ALL_assembly_NODE_702_length_26606_cov_5.420926	Unassigned	Unassigned	Unassigned	Overlap (VC_6129/VC_6133)
GOV2_Station78_DCM_ALL_assembly_NODE_704_length_26557_cov_7.272244	Unassigned	Unassigned	Unassigned	Clustered	VC_9570_0	23	0.1581	1
GOV2_Station78_DCM_ALL_assembly_NODE_707_length_26512_cov_3.031825	Unassigned	Unassigned	Unassigned	Outlier
GOV2_Station78_DCM_ALL_assembly_NODE_708_length_26504_cov_3.735453	Unassigned	Unassigned	Unassigned	Clustered	VC_3230_0	22	0.6219	1
GOV2_Station78_DCM_ALL_assembly_NODE_709_length_26468_cov_5.653163	Unassigned	Unassigned	Unassigned	Overlap (VC_9390/VC_11821)
GOV2_Station78_DCM_ALL_assembly_NODE_711_length_26381_cov_7.086986	Unassigned	Unassigned	Unassigned	Clustered	VC_5374_0	30	0.3905	1
GOV2_Station78_DCM_ALL_assembly_NODE_712_length_26377_cov_5.487957	Unassigned	Unassigned	Unassigned	Clustered	VC_4340_1	31	0.2758	1
GOV2_Station78_DCM_ALL_assembly_NODE_713_length_26351_cov_3.524072	Unassigned	Unassigned	Unassigned	Overlap (VC_6010/VC_6013)
GOV2_Station78_DCM_ALL_assembly_NODE_714_length_26336_cov_6.201476	Unassigned	Unassigned	Unassigned	Clustered	VC_13257_0	18	0.5829	1
GOV2_Station78_DCM_ALL_assembly_NODE_716_length_26323_cov_3.078422	Unassigned	Unassigned	Unassigned	Overlap (VC_6119/VC_8599/VC_10176)
GOV2_Station78_DCM_ALL_assembly_NODE_718_length_26263_cov_24.579060	Unassigned	Unassigned	Unassigned	Overlap (VC_8170/VC_9059)
GOV2_Station78_DCM_ALL_assembly_NODE_71_length_103509_cov_4.382692	Unassigned	Unassigned	Unassigned	Clustered/Singleton	VC_8117_2	1	0	1
GOV2_Station78_DCM_ALL_assembly_NODE_720_length_26225_cov_21.626137	Unassigned	Unassigned	Unassigned	Clustered	VC_2951_0	17	0.3763	1
GOV2_Station78_DCM_ALL_assembly_NODE_721_length_26209_cov_22.508029	Unassigned	Unassigned	Unassigned	Overlap (VC_9100/VC_10726)
GOV2_Station78_DCM_ALL_assembly_NODE_722_length_26202_cov_121.202853	Unassigned	Unassigned	Unassigned	Clustered	VC_9693_0	4	0.1995	0.999982
GOV2_Station78_DCM_ALL_assembly_NODE_724_length_26115_cov_14.155641	Unassigned	Unassigned	Unassigned	Clustered	VC_6439_0	37	0.6755	1
GOV2_Station78_DCM_ALL_assembly_NODE_730_length_26039_cov_15.612300	Unassigned	Unassigned	Unassigned	Clustered	VC_7596_0	39	0.6611	1
GOV2_Station78_DCM_ALL_assembly_NODE_731_length_26010_cov_10.723676	Unassigned	Unassigned	Unassigned	Overlap (VC_2213/VC_5203)
GOV2_Station78_DCM_ALL_assembly_NODE_732_length_26001_cov_21.815501	Unassigned	Unassigned	Unassigned	Clustered	VC_7914_0	24	0.3847	1
GOV2_Station78_DCM_ALL_assembly_NODE_733_length_25998_cov_3.844467	Unassigned	Unassigned	Unassigned	Clustered	VC_4623_0	3	0.1458	0.99833
GOV2_Station78_DCM_ALL_assembly_NODE_734_length_25988_cov_40.282651	Unassigned	Unassigned	Unassigned	Overlap (VC_6043/VC_6045/VC_11245)
GOV2_Station78_DCM_ALL_assembly_NODE_738_length_25946_cov_35.005176	Unassigned	Unassigned	Unassigned	Clustered	VC_7129_0	24	0.3207	1
GOV2_Station78_DCM_ALL_assembly_NODE_739_length_25931_cov_5.104151	Unassigned	Unassigned	Unassigned	Clustered	VC_6019_0	32	0.5153	1
GOV2_Station78_DCM_ALL_assembly_NODE_746_length_25740_cov_14.514775	Unassigned	Unassigned	Unassigned	Outlier
GOV2_Station78_DCM_ALL_assembly_NODE_748_length_25723_cov_8.297920	Unassigned	Unassigned	Unassigned	Clustered	VC_13239_0	29	0.4407	1
GOV2_Station78_DCM_ALL_assembly_NODE_74_length_100796_cov_5.398696	Unassigned	Unassigned	Unassigned	Clustered	VC_8084_1	2	0.0207	0.957151
GOV2_Station78_DCM_ALL_assembly_NODE_756_length_25643_cov_9.452204	Unassigned	Unassigned	Unassigned	Clustered	VC_4682_0	24	0.4049	1
GOV2_Station78_DCM_ALL_assembly_NODE_758_length_25638_cov_4.776062	Unassigned	Unassigned	Unassigned	Outlier
GOV2_Station78_DCM_ALL_assembly_NODE_759_length_25630_cov_11.955621	Unassigned	Unassigned	Unassigned	Clustered	VC_4788_0	54	0.6479	1
GOV2_Station78_DCM_ALL_assembly_NODE_760_length_25618_cov_6.006650	Unassigned	Unassigned	Unassigned	Clustered	VC_8360_0	28	0.4519	1
GOV2_Station78_DCM_ALL_assembly_NODE_762_length_25593_cov_6.501723	Unassigned	Unassigned	Unassigned	Clustered	VC_8127_0	40	0.8925	1
GOV2_Station78_DCM_ALL_assembly_NODE_763_length_25555_cov_94.948824	Unassigned	Unassigned	Unassigned	Clustered	VC_1278_0	77	0.3779	1
GOV2_Station78_DCM_ALL_assembly_NODE_764_length_25553_cov_14.657620	Unassigned	Unassigned	Unassigned	Clustered	VC_1507_1	39	0.5932	1
GOV2_Station78_DCM_ALL_assembly_NODE_765_length_25546_cov_28.352046	Unassigned	Unassigned	Unassigned	Clustered	VC_7914_0	24	0.3847	1
GOV2_Station78_DCM_ALL_assembly_NODE_767_length_25475_cov_4.438474	Unassigned	Unassigned	Unassigned	Clustered	VC_7984_0	27	0.285	1
GOV2_Station78_DCM_ALL_assembly_NODE_769_length_25422_cov_4.384673	Unassigned	Unassigned	Unassigned	Overlap (VC_4873/VC_4885)
GOV2_Station78_DCM_ALL_assembly_NODE_770_length_25391_cov_11.415062	Unassigned	Unassigned	Unassigned	Clustered	VC_8824_0	31	0.7458	1
GOV2_Station78_DCM_ALL_assembly_NODE_772_length_25366_cov_11.494963	Unassigned	Unassigned	Unassigned	Clustered	VC_2421_0	28	0.3989	1
GOV2_Station78_DCM_ALL_assembly_NODE_776_length_25299_cov_5.258358	Unassigned	Unassigned	Unassigned	Outlier
GOV2_Station78_DCM_ALL_assembly_NODE_777_length_25296_cov_4.155620	Unassigned	Unassigned	Unassigned	Overlap (VC_3971/VC_4348)
GOV2_Station78_DCM_ALL_assembly_NODE_779_length_25200_cov_13.170412	Unassigned	Unassigned	Unassigned	Clustered	VC_9389_0	21	0.4269	1
GOV2_Station78_DCM_ALL_assembly_NODE_77_length_97394_cov_4.266368	Unassigned	Unassigned	Unassigned	Clustered/Singleton	VC_4172_5	1	0	1
GOV2_Station78_DCM_ALL_assembly_NODE_782_length_25110_cov_6.644303	Unassigned	Unassigned	Unassigned	Clustered	VC_4984_0	25	0.2556	1
GOV2_Station78_DCM_ALL_assembly_NODE_783_length_25084_cov_3.292740	Unassigned	Unassigned	Unassigned	Clustered	VC_1391_1	38	0.3723	1
GOV2_Station78_DCM_ALL_assembly_NODE_784_length_25058_cov_3.777347	Unassigned	Unassigned	Unassigned	Overlap (VC_11676/VC_11677/VC_11678)
GOV2_Station78_DCM_ALL_assembly_NODE_785_length_25047_cov_7.761604	Unassigned	Unassigned	Unassigned	Clustered	VC_5547_0	5	0.1284	1
GOV2_Station78_DCM_ALL_assembly_NODE_786_length_25027_cov_3.222169	Unassigned	Unassigned	Unassigned	Clustered	VC_5018_0	19	0.3277	1
GOV2_Station78_DCM_ALL_assembly_NODE_789_length_24993_cov_5.269308	Unassigned	Unassigned	Unassigned	Overlap (VC_3079/VC_3083)
GOV2_Station78_DCM_ALL_assembly_NODE_78_length_97310_cov_4.516015	Unassigned	Unassigned	Unassigned	Overlap (VC_7201/VC_9321)
GOV2_Station78_DCM_ALL_assembly_NODE_790_length_24991_cov_11.652551	Unassigned	Unassigned	Unassigned	Clustered	VC_11123_0	52	0.6636	1
GOV2_Station78_DCM_ALL_assembly_NODE_791_length_24960_cov_4.351215	Unassigned	Unassigned	Unassigned	Overlap (VC_2434/VC_2632)
GOV2_Station78_DCM_ALL_assembly_NODE_792_length_24958_cov_8.491708	Unassigned	Unassigned	Unassigned	Clustered	VC_4698_0	4	0.1794	0.999971
GOV2_Station78_DCM_ALL_assembly_NODE_794_length_24892_cov_6.640053	Unassigned	Unassigned	Unassigned	Overlap (VC_7981/VC_7983)
GOV2_Station78_DCM_ALL_assembly_NODE_795_length_24884_cov_7.413750	Unassigned	Unassigned	Unassigned	Clustered	VC_655_2	36	0.3331	1
GOV2_Station78_DCM_ALL_assembly_NODE_796_length_24883_cov_13.577695	Unassigned	Unassigned	Unassigned	Overlap (VC_9390/VC_11821)
GOV2_Station78_DCM_ALL_assembly_NODE_799_length_24830_cov_62.543895	Unassigned	Unassigned	Unassigned	Clustered	VC_1252_0	78	0.5497	1
GOV2_Station78_DCM_ALL_assembly_NODE_800_length_24818_cov_8.144611	Unassigned	Unassigned	Unassigned	Singleton
GOV2_Station78_DCM_ALL_assembly_NODE_802_length_24789_cov_3.979098	Unassigned	Unassigned	Unassigned	Clustered	VC_7982_0	10	0.0982	1
GOV2_Station78_DCM_ALL_assembly_NODE_803_length_24779_cov_21.082915	Unassigned	Unassigned	Unassigned	Clustered	VC_5494_0	25	0.6287	1
GOV2_Station78_DCM_ALL_assembly_NODE_804_length_24770_cov_13.904633	Unassigned	Unassigned	Unassigned	Clustered	VC_14657_0	5	0.4894	1
GOV2_Station78_DCM_ALL_assembly_NODE_805_length_24733_cov_3.433504	Unassigned	Unassigned	Unassigned	Overlap (VC_7071/VC_8513/VC_8515)
GOV2_Station78_DCM_ALL_assembly_NODE_806_length_24707_cov_4.800949	Unassigned	Unassigned	Unassigned	Clustered	VC_6574_0	26	0.2755	1
GOV2_Station78_DCM_ALL_assembly_NODE_807_length_24695_cov_28.549188	Unassigned	Unassigned	Unassigned	Clustered	VC_2812_0	21	0.2033	1
GOV2_Station78_DCM_ALL_assembly_NODE_809_length_24657_cov_4.390009	Unassigned	Unassigned	Unassigned	Clustered	VC_6440_0	30	0.6816	1
GOV2_Station78_DCM_ALL_assembly_NODE_80_length_94193_cov_8.317778	Unassigned	Unassigned	Unassigned	Clustered	VC_5488_8	4	0.0326	0.999988
GOV2_Station78_DCM_ALL_assembly_NODE_810_length_24643_cov_8.446031	Unassigned	Unassigned	Unassigned	Overlap (VC_4482/VC_4592)
GOV2_Station78_DCM_ALL_assembly_NODE_811_length_24638_cov_6.616198	Unassigned	Unassigned	Unassigned	Overlap (VC_2556/VC_3183/VC_6359)
GOV2_Station78_DCM_ALL_assembly_NODE_812_length_24595_cov_2.917237	Unassigned	Unassigned	Unassigned	Overlap (VC_14731/VC_15247)
GOV2_Station78_DCM_ALL_assembly_NODE_813_length_24561_cov_5.551946	Unassigned	Unassigned	Unassigned	Overlap (VC_2195/VC_2196/VC_2209/VC_4821)
GOV2_Station78_DCM_ALL_assembly_NODE_814_length_24553_cov_5.967548	Unassigned	Unassigned	Unassigned	Overlap (VC_3527/VC_3532)
GOV2_Station78_DCM_ALL_assembly_NODE_815_length_24532_cov_3.311027	Unassigned	Unassigned	Unassigned	Clustered	VC_2554_0	29	0.5887	1
GOV2_Station78_DCM_ALL_assembly_NODE_818_length_24493_cov_3.932810	Unassigned	Unassigned	Unassigned	Clustered	VC_3674_0	12	0.2874	1
GOV2_Station78_DCM_ALL_assembly_NODE_819_length_24467_cov_7.557554	Unassigned	Unassigned	Unassigned	Clustered	VC_8129_0	38	0.532	1
GOV2_Station78_DCM_ALL_assembly_NODE_821_length_24419_cov_3.634707	Unassigned	Unassigned	Unassigned	Clustered	VC_5731_0	69	0.681	1
GOV2_Station78_DCM_ALL_assembly_NODE_823_length_24407_cov_6.000000	Unassigned	Unassigned	Unassigned	Clustered	VC_8390_0	41	0.7257	1
GOV2_Station78_DCM_ALL_assembly_NODE_825_length_24363_cov_8.969352	Unassigned	Unassigned	Unassigned	Clustered	VC_4201_0	40	0.531	1
GOV2_Station78_DCM_ALL_assembly_NODE_827_length_24303_cov_20.499505	Unassigned	Unassigned	Unassigned	Clustered	VC_5070_0	27	0.2901	1
GOV2_Station78_DCM_ALL_assembly_NODE_828_length_24302_cov_7.004702	Unassigned	Unassigned	Unassigned	Overlap (VC_1279/VC_1285)
GOV2_Station78_DCM_ALL_assembly_NODE_830_length_24290_cov_16.863998	Unassigned	Unassigned	Unassigned	Outlier
GOV2_Station78_DCM_ALL_assembly_NODE_832_length_24254_cov_24.302740	Unassigned	Unassigned	Unassigned	Overlap (VC_6543/VC_7683)
GOV2_Station78_DCM_ALL_assembly_NODE_833_length_24245_cov_13.813807	Unassigned	Unassigned	Unassigned	Clustered	VC_10333_0	21	0.833	1
GOV2_Station78_DCM_ALL_assembly_NODE_834_length_24213_cov_21.922717	Unassigned	Unassigned	Unassigned	Clustered	VC_11188_0	29	0.4125	1
GOV2_Station78_DCM_ALL_assembly_NODE_835_length_24203_cov_4.492712	Unassigned	Unassigned	Unassigned	Outlier
GOV2_Station78_DCM_ALL_assembly_NODE_836_length_24193_cov_17.150924	Unassigned	Unassigned	Unassigned	Outlier
GOV2_Station78_DCM_ALL_assembly_NODE_837_length_24178_cov_7.190524	Unassigned	Unassigned	Unassigned	Clustered/Singleton	VC_1259_0	1	0	1
GOV2_Station78_DCM_ALL_assembly_NODE_838_length_24175_cov_17.943408	Unassigned	Unassigned	Unassigned	Overlap (VC_2322/VC_2329)
GOV2_Station78_DCM_ALL_assembly_NODE_839_length_24159_cov_22.055426	Unassigned	Unassigned	Unassigned	Clustered	VC_4251_0	47	0.3619	1
GOV2_Station78_DCM_ALL_assembly_NODE_83_length_88557_cov_17.967085	Unassigned	Unassigned	Unassigned	Clustered	VC_2397_1	74	0.5072	1
GOV2_Station78_DCM_ALL_assembly_NODE_840_length_24142_cov_4.821896	Unassigned	Unassigned	Unassigned	Clustered	VC_8195_0	56	0.4218	1
GOV2_Station78_DCM_ALL_assembly_NODE_842_length_24086_cov_4.692272	Unassigned	Unassigned	Unassigned	Clustered	VC_1785_0	8	0.2856	1
GOV2_Station78_DCM_ALL_assembly_NODE_844_length_23953_cov_6.459620	Unassigned	Unassigned	Unassigned	Clustered	VC_6042_0	2	0.0105	0.827346
GOV2_Station78_DCM_ALL_assembly_NODE_846_length_23920_cov_3.749885	Unassigned	Unassigned	Unassigned	Clustered	VC_10058_0	4	0.031	0.961023
GOV2_Station78_DCM_ALL_assembly_NODE_848_length_23906_cov_4.471091	Unassigned	Unassigned	Unassigned	Overlap (VC_5549/VC_7354)
GOV2_Station78_DCM_ALL_assembly_NODE_849_length_23903_cov_9.059544	Unassigned	Unassigned	Unassigned	Clustered	VC_3504_0	34	0.1146	1
GOV2_Station78_DCM_ALL_assembly_NODE_850_length_23872_cov_3.267414	Unassigned	Unassigned	Unassigned	Overlap (VC_2188/VC_2929/VC_2940)
GOV2_Station78_DCM_ALL_assembly_NODE_852_length_23842_cov_4.483331	Unassigned	Unassigned	Unassigned	Overlap (VC_7570/VC_8271)
GOV2_Station78_DCM_ALL_assembly_NODE_853_length_23837_cov_5.281600	Unassigned	Unassigned	Unassigned	Clustered	VC_2784_3	57	0.4954	1
GOV2_Station78_DCM_ALL_assembly_NODE_854_length_23815_cov_4.938931	Unassigned	Unassigned	Unassigned	Clustered	VC_11312_0	40	0.5429	1
GOV2_Station78_DCM_ALL_assembly_NODE_857_length_23785_cov_11.959756	Unassigned	Unassigned	Unassigned	Outlier
GOV2_Station78_DCM_ALL_assembly_NODE_858_length_23778_cov_11.338701	Unassigned	Unassigned	Unassigned	Clustered	VC_5459_0	6	0.0491	0.999997
GOV2_Station78_DCM_ALL_assembly_NODE_861_length_23736_cov_3.815295	Unassigned	Unassigned	Unassigned	Clustered	VC_357_0	5	0.413	0.999997
GOV2_Station78_DCM_ALL_assembly_NODE_862_length_23734_cov_4.805693	Unassigned	Unassigned	Unassigned	Clustered	VC_5224_0	42	0.7561	1
GOV2_Station78_DCM_ALL_assembly_NODE_866_length_23650_cov_16.826997	Unassigned	Unassigned	Unassigned	Clustered	VC_9966_0	54	0.4232	1
GOV2_Station78_DCM_ALL_assembly_NODE_867_length_23637_cov_12.292384	Unassigned	Unassigned	Unassigned	Clustered	VC_6350_0	19	0.3302	1
GOV2_Station78_DCM_ALL_assembly_NODE_868_length_23577_cov_10.228509	Unassigned	Unassigned	Unassigned	Outlier
GOV2_Station78_DCM_ALL_assembly_NODE_869_length_23576_cov_8.404490	Unassigned	Unassigned	Unassigned	Outlier
GOV2_Station78_DCM_ALL_assembly_NODE_86_length_87070_cov_8.029351	Unassigned	Unassigned	Unassigned	Outlier
GOV2_Station78_DCM_ALL_assembly_NODE_870_length_23553_cov_4.434590	Unassigned	Unassigned	Unassigned	Clustered	VC_2429_0	11	0.4667	1
GOV2_Station78_DCM_ALL_assembly_NODE_872_length_23532_cov_6.257571	Unassigned	Unassigned	Unassigned	Clustered	VC_4701_0	49	0.5971	1
GOV2_Station78_DCM_ALL_assembly_NODE_873_length_23491_cov_35.148575	Unassigned	Unassigned	Unassigned	Overlap (VC_14937/VC_14938)
GOV2_Station78_DCM_ALL_assembly_NODE_874_length_23474_cov_4.562791	Unassigned	Unassigned	Unassigned	Clustered	VC_6481_2	38	0.5232	1
GOV2_Station78_DCM_ALL_assembly_NODE_879_length_23429_cov_4.000171	Unassigned	Unassigned	Unassigned	Overlap (VC_7071/VC_8513/VC_8515)
GOV2_Station78_DCM_ALL_assembly_NODE_880_length_23412_cov_5.410198	Unassigned	Unassigned	Unassigned	Clustered	VC_283_0	50	0.8867	1
GOV2_Station78_DCM_ALL_assembly_NODE_884_length_23339_cov_3.497294	Unassigned	Unassigned	Unassigned	Clustered	VC_7493_0	42	0.4388	1
GOV2_Station78_DCM_ALL_assembly_NODE_886_length_23291_cov_4.158203	Unassigned	Unassigned	Unassigned	Clustered	VC_1252_0	78	0.5497	1
GOV2_Station78_DCM_ALL_assembly_NODE_889_length_23277_cov_4.863836	Unassigned	Unassigned	Unassigned	Clustered	VC_8776_0	52	0.5312	1
GOV2_Station78_DCM_ALL_assembly_NODE_88_length_84428_cov_13.645029	Unassigned	Unassigned	Unassigned	Clustered	VC_8129_0	38	0.532	1
GOV2_Station78_DCM_ALL_assembly_NODE_890_length_23263_cov_5.737504	Unassigned	Unassigned	Unassigned	Clustered	VC_9831_0	30	0.5328	1
GOV2_Station78_DCM_ALL_assembly_NODE_891_length_23254_cov_3.700935	Unassigned	Unassigned	Unassigned	Outlier
GOV2_Station78_DCM_ALL_assembly_NODE_892_length_23238_cov_8.008454	Unassigned	Unassigned	Unassigned	Clustered	VC_4132_0	36	0.4486	1
GOV2_Station78_DCM_ALL_assembly_NODE_893_length_23198_cov_12.202869	Unassigned	Unassigned	Unassigned	Clustered	VC_6019_0	32	0.5153	1
GOV2_Station78_DCM_ALL_assembly_NODE_894_length_23193_cov_14.034964	Unassigned	Unassigned	Unassigned	Clustered	VC_8824_0	31	0.7458	1
GOV2_Station78_DCM_ALL_assembly_NODE_896_length_23186_cov_24.118672	Unassigned	Unassigned	Unassigned	Clustered	VC_6980_0	71	0.5801	1
GOV2_Station78_DCM_ALL_assembly_NODE_89_length_84324_cov_40.132172	Unassigned	Unassigned	Unassigned	Overlap (VC_5235/VC_7233)
GOV2_Station78_DCM_ALL_assembly_NODE_901_length_23086_cov_3.781729	Unassigned	Unassigned	Unassigned	Clustered	VC_14407_0	3	0.2827	0.951418
GOV2_Station78_DCM_ALL_assembly_NODE_903_length_23034_cov_4.549197	Unassigned	Unassigned	Unassigned	Clustered	VC_2461_0	56	0.2706	1
GOV2_Station78_DCM_ALL_assembly_NODE_905_length_23018_cov_15.057353	Unassigned	Unassigned	Unassigned	Outlier
GOV2_Station78_DCM_ALL_assembly_NODE_906_length_23013_cov_4.045082	Unassigned	Unassigned	Unassigned	Overlap (VC_2194/VC_5203)
GOV2_Station78_DCM_ALL_assembly_NODE_907_length_23000_cov_7.935193	Unassigned	Unassigned	Unassigned	Outlier
GOV2_Station78_DCM_ALL_assembly_NODE_908_length_22993_cov_3.432557	Unassigned	Unassigned	Unassigned	Clustered	VC_6055_0	11	0.4956	1
GOV2_Station78_DCM_ALL_assembly_NODE_909_length_22992_cov_4.818285	Unassigned	Unassigned	Unassigned	Overlap (VC_7398/VC_12484)
GOV2_Station78_DCM_ALL_assembly_NODE_90_length_83590_cov_18.643826	Unassigned	Unassigned	Unassigned	Overlap (VC_1414/VC_5978/VC_5982)
GOV2_Station78_DCM_ALL_assembly_NODE_912_length_22923_cov_5.446563	Unassigned	Unassigned	Unassigned	Clustered	VC_4273_0	46	0.4685	1
GOV2_Station78_DCM_ALL_assembly_NODE_917_length_22864_cov_5.160156	Unassigned	Unassigned	Unassigned	Clustered	VC_5640_0	23	0.7018	1
GOV2_Station78_DCM_ALL_assembly_NODE_918_length_22858_cov_50.937245	Unassigned	Unassigned	Unassigned	Outlier
GOV2_Station78_DCM_ALL_assembly_NODE_919_length_22852_cov_3.057288	Unassigned	Unassigned	Unassigned	Overlap (VC_14632/VC_14639)
GOV2_Station78_DCM_ALL_assembly_NODE_920_length_22846_cov_3.675530	Unassigned	Unassigned	Unassigned	Clustered	VC_3602_0	35	0.7381	1
GOV2_Station78_DCM_ALL_assembly_NODE_921_length_22837_cov_86.725617	Unassigned	Unassigned	Unassigned	Clustered	VC_1363_1	41	0.3901	1
GOV2_Station78_DCM_ALL_assembly_NODE_922_length_22834_cov_12.592124	Unassigned	Unassigned	Unassigned	Clustered	VC_15681_0	40	0.7309	1
GOV2_Station78_DCM_ALL_assembly_NODE_923_length_22825_cov_7.739218	Unassigned	Unassigned	Unassigned	Clustered	VC_3508_0	31	0.1298	1
GOV2_Station78_DCM_ALL_assembly_NODE_926_length_22804_cov_5.230999	Unassigned	Unassigned	Unassigned	Clustered	VC_8497_0	38	0.661	1
GOV2_Station78_DCM_ALL_assembly_NODE_928_length_22782_cov_3.456285	Unassigned	Unassigned	Unassigned	Clustered	VC_2921_0	9	0.3261	1
GOV2_Station78_DCM_ALL_assembly_NODE_929_length_22768_cov_3.388588	Unassigned	Unassigned	Unassigned	Clustered	VC_5075_0	9	0.2068	1
GOV2_Station78_DCM_ALL_assembly_NODE_92_length_81341_cov_8.481522	Unassigned	Unassigned	Unassigned	Singleton
GOV2_Station78_DCM_ALL_assembly_NODE_932_length_22719_cov_12.697053	Unassigned	Unassigned	Unassigned	Clustered	VC_4055_0	13	0.4374	1
GOV2_Station78_DCM_ALL_assembly_NODE_936_length_22691_cov_34.797226	Unassigned	Unassigned	Unassigned	Clustered	VC_9604_0	41	0.404	1
GOV2_Station78_DCM_ALL_assembly_NODE_938_length_22673_cov_6.147095	Unassigned	Unassigned	Unassigned	Overlap (VC_5293/VC_5295)
GOV2_Station78_DCM_ALL_assembly_NODE_939_length_22671_cov_16.764636	Unassigned	Unassigned	Unassigned	Clustered	VC_9474_0	25	0.4221	1
GOV2_Station78_DCM_ALL_assembly_NODE_940_length_22669_cov_3.464801	Unassigned	Unassigned	Unassigned	Overlap (VC_13159/VC_13321)
GOV2_Station78_DCM_ALL_assembly_NODE_941_length_22653_cov_16.426011	Unassigned	Unassigned	Unassigned	Overlap (VC_5778/VC_11043)
GOV2_Station78_DCM_ALL_assembly_NODE_944_length_22612_cov_4.908897	Unassigned	Unassigned	Unassigned	Clustered	VC_8452_0	68	0.5673	1
GOV2_Station78_DCM_ALL_assembly_NODE_945_length_22604_cov_20.770943	Unassigned	Unassigned	Unassigned	Clustered	VC_7397_0	2	0.0683	0.718583
GOV2_Station78_DCM_ALL_assembly_NODE_946_length_22571_cov_3.725573	Unassigned	Unassigned	Unassigned	Overlap (VC_5977/VC_8230)
GOV2_Station78_DCM_ALL_assembly_NODE_948_length_22537_cov_19.287830	Unassigned	Unassigned	Unassigned	Clustered	VC_5810_0	54	0.444	1
GOV2_Station78_DCM_ALL_assembly_NODE_950_length_22521_cov_6.124989	Unassigned	Unassigned	Unassigned	Clustered	VC_3938_0	18	0.4496	1
GOV2_Station78_DCM_ALL_assembly_NODE_952_length_22495_cov_7.725000	Unassigned	Unassigned	Unassigned	Clustered	VC_3466_0	27	0.6013	1
GOV2_Station78_DCM_ALL_assembly_NODE_954_length_22474_cov_5.434408	Unassigned	Unassigned	Unassigned	Outlier
GOV2_Station78_DCM_ALL_assembly_NODE_957_length_22438_cov_3.507037	Unassigned	Unassigned	Unassigned	Clustered	VC_6004_0	39	0.5264	1
GOV2_Station78_DCM_ALL_assembly_NODE_958_length_22434_cov_13.646946	Unassigned	Unassigned	Unassigned	Clustered	VC_7493_0	42	0.4388	1
GOV2_Station78_DCM_ALL_assembly_NODE_959_length_22428_cov_5.853886	Unassigned	Unassigned	Unassigned	Clustered	VC_6493_0	72	0.4845	1
GOV2_Station78_DCM_ALL_assembly_NODE_960_length_22421_cov_4.643343	Unassigned	Unassigned	Unassigned	Outlier
GOV2_Station78_DCM_ALL_assembly_NODE_962_length_22402_cov_7.988947	Unassigned	Unassigned	Unassigned	Clustered	VC_2328_0	38	0.3667	1
GOV2_Station78_DCM_ALL_assembly_NODE_965_length_22382_cov_11.052672	Unassigned	Unassigned	Unassigned	Overlap (VC_4593/VC_9571)
GOV2_Station78_DCM_ALL_assembly_NODE_966_length_22374_cov_13.545813	Unassigned	Unassigned	Unassigned	Clustered	VC_9063_0	6	0.3277	1
GOV2_Station78_DCM_ALL_assembly_NODE_967_length_22373_cov_4.634958	Unassigned	Unassigned	Unassigned	Clustered	VC_9690_0	10	0.9657	1
GOV2_Station78_DCM_ALL_assembly_NODE_968_length_22372_cov_31.605637	Unassigned	Unassigned	Unassigned	Clustered	VC_1252_0	78	0.5497	1
GOV2_Station78_DCM_ALL_assembly_NODE_969_length_22372_cov_4.127616	Unassigned	Unassigned	Unassigned	Clustered	VC_3977_0	20	0.4268	1
GOV2_Station78_DCM_ALL_assembly_NODE_970_length_22359_cov_4.015109	Unassigned	Unassigned	Unassigned	Overlap (VC_9429/VC_9430)
GOV2_Station78_DCM_ALL_assembly_NODE_971_length_22331_cov_4.479574	Unassigned	Unassigned	Unassigned	Clustered	VC_3472_0	42	0.5951	1
GOV2_Station78_DCM_ALL_assembly_NODE_973_length_22319_cov_4.355417	Unassigned	Unassigned	Unassigned	Outlier
GOV2_Station78_DCM_ALL_assembly_NODE_974_length_22309_cov_15.139570	Unassigned	Unassigned	Unassigned	Clustered	VC_4149_0	53	0.7334	1
GOV2_Station78_DCM_ALL_assembly_NODE_975_length_22302_cov_15.712051	Unassigned	Unassigned	Unassigned	Clustered	VC_3403_0	47	0.5803	1
GOV2_Station78_DCM_ALL_assembly_NODE_976_length_22297_cov_7.278437	Unassigned	Unassigned	Unassigned	Clustered	VC_149_0	10	0.2402	1
GOV2_Station78_DCM_ALL_assembly_NODE_977_length_22270_cov_17.460680	Unassigned	Unassigned	Unassigned	Overlap (VC_11159/VC_11160)
GOV2_Station78_DCM_ALL_assembly_NODE_97_length_79110_cov_16.563861	Unassigned	Unassigned	Unassigned	Clustered	VC_12124_1	17	0.224	1
GOV2_Station78_DCM_ALL_assembly_NODE_981_length_22204_cov_5.671046	Unassigned	Unassigned	Unassigned	Overlap (VC_4932/VC_4933)
GOV2_Station78_DCM_ALL_assembly_NODE_982_length_22180_cov_17.507706	Unassigned	Unassigned	Unassigned	Clustered	VC_4628_0	104	0.5951	1
GOV2_Station78_DCM_ALL_assembly_NODE_983_length_22167_cov_4.676918	Unassigned	Unassigned	Unassigned	Clustered	VC_5507_0	10	0.289	1
GOV2_Station78_DCM_ALL_assembly_NODE_984_length_22166_cov_3.147981	Unassigned	Unassigned	Unassigned	Outlier
GOV2_Station78_DCM_ALL_assembly_NODE_986_length_22135_cov_24.329937	Unassigned	Unassigned	Unassigned	Clustered	VC_10098_0	5	0.1736	1
GOV2_Station78_DCM_ALL_assembly_NODE_987_length_22110_cov_5.064248	Unassigned	Unassigned	Unassigned	Clustered	VC_9916_0	90	0.7309	1
GOV2_Station78_DCM_ALL_assembly_NODE_989_length_22107_cov_5.901052	Unassigned	Unassigned	Unassigned	Clustered	VC_5644_0	24	0.8495	1
GOV2_Station78_DCM_ALL_assembly_NODE_98_length_78965_cov_3.731884	Unassigned	Unassigned	Unassigned	Clustered/Singleton	VC_8745_2	1	0	1
GOV2_Station78_DCM_ALL_assembly_NODE_990_length_22094_cov_9.495213	Unassigned	Unassigned	Unassigned	Clustered	VC_2430_0	68	0.552	1
GOV2_Station78_DCM_ALL_assembly_NODE_991_length_22087_cov_3.471950	Unassigned	Unassigned	Unassigned	Outlier
GOV2_Station78_DCM_ALL_assembly_NODE_992_length_22082_cov_4.649476	Unassigned	Unassigned	Unassigned	Overlap (VC_2248/VC_3113)
GOV2_Station78_DCM_ALL_assembly_NODE_994_length_22044_cov_7.620674	Unassigned	Unassigned	Unassigned	Outlier
GOV2_Station78_DCM_ALL_assembly_NODE_995_length_22043_cov_3.676096	Unassigned	Unassigned	Unassigned	Clustered	VC_7129_0	24	0.3207	1
GOV2_Station78_DCM_ALL_assembly_NODE_996_length_22031_cov_5.302830	Unassigned	Unassigned	Unassigned	Clustered	VC_11905_0	8	0.1345	1
GOV2_Station78_DCM_ALL_assembly_NODE_998_length_21987_cov_5.912548	Unassigned	Unassigned	Unassigned	Clustered	VC_12418_0	15	0.6761	1
GOV2_Station78_DCM_ALL_assembly_NODE_999_length_21987_cov_5.051158	Unassigned	Unassigned	Unassigned	Overlap (VC_5904/VC_8121)
GOV2_Station78_DCM_ALL_assembly_NODE_99_length_77804_cov_7.281290	Unassigned	Unassigned	Unassigned	Clustered/Singleton	VC_4027_1	1	0	1
GOV2_Station78_MES_COMBINED_FINAL_NODE_1000_length_41790_cov_19.479454	Unassigned	Unassigned	Unassigned	Overlap (VC_1014/VC_1824)
GOV2_Station78_MES_COMBINED_FINAL_NODE_1011_length_41484_cov_7.663641	Unassigned	Unassigned	Unassigned	Clustered	VC_17075_0	5	0.7814	0.999999
GOV2_Station78_MES_COMBINED_FINAL_NODE_1013_length_41471_cov_13.644195	Unassigned	Unassigned	Unassigned	Clustered	VC_197_0	8	0.5266	1
GOV2_Station78_MES_COMBINED_FINAL_NODE_1015_length_41434_cov_12.490660	Unassigned	Unassigned	Unassigned	Clustered	VC_14146_0	12	0.6719	1
GOV2_Station78_MES_COMBINED_FINAL_NODE_1016_length_41433_cov_6.708154	Unassigned	Unassigned	Unassigned	Clustered	VC_3723_0	12	0.7595	1
GOV2_Station78_MES_COMBINED_FINAL_NODE_1020_length_41206_cov_10.857573	Unassigned	Unassigned	Unassigned	Clustered	VC_4556_0	37	0.6637	1
GOV2_Station78_MES_COMBINED_FINAL_NODE_1030_length_40850_cov_48.285035	Unassigned	Unassigned	Unassigned	Overlap (VC_14854/VC_15178)
GOV2_Station78_MES_COMBINED_FINAL_NODE_1031_length_40812_cov_57.894619	Unassigned	Unassigned	Unassigned	Clustered	VC_533_0	12	0.581	1
GOV2_Station78_MES_COMBINED_FINAL_NODE_1035_length_40703_cov_54.116759	Unassigned	Unassigned	Unassigned	Clustered	VC_3819_0	25	0.6109	1
GOV2_Station78_MES_COMBINED_FINAL_NODE_1040_length_40570_cov_7.922695	Unassigned	Unassigned	Unassigned	Overlap (VC_1945/VC_1962)
GOV2_Station78_MES_COMBINED_FINAL_NODE_1041_length_40546_cov_18.920056	Unassigned	Unassigned	Unassigned	Overlap (VC_2638/VC_3184)
GOV2_Station78_MES_COMBINED_FINAL_NODE_1049_length_40418_cov_5.014171	Unassigned	Unassigned	Unassigned	Clustered	VC_6228_0	33	0.5566	1
GOV2_Station78_MES_COMBINED_FINAL_NODE_1059_length_40241_cov_14.047355	Unassigned	Unassigned	Unassigned	Overlap (VC_17077/VC_17078)
GOV2_Station78_MES_COMBINED_FINAL_NODE_1071_length_39909_cov_7.616852	Unassigned	Unassigned	Unassigned	Clustered	VC_15698_0	28	0.5356	1
GOV2_Station78_MES_COMBINED_FINAL_NODE_1072_length_39905_cov_11.712572	Unassigned	Unassigned	Unassigned	Clustered	VC_4400_0	12	0.4208	1
GOV2_Station78_MES_COMBINED_FINAL_NODE_1081_length_39759_cov_19.404115	Unassigned	Unassigned	Unassigned	Clustered	VC_3175_0	21	0.5931	1
GOV2_Station78_MES_COMBINED_FINAL_NODE_1084_length_39685_cov_5.358390	Unassigned	Unassigned	Unassigned	Clustered	VC_8759_0	19	0.3461	1
GOV2_Station78_MES_COMBINED_FINAL_NODE_1086_length_39638_cov_10.525857	Unassigned	Unassigned	Unassigned	Clustered	VC_11436_0	12	0.1019	1
GOV2_Station78_MES_COMBINED_FINAL_NODE_1088_length_39620_cov_7.021534	Unassigned	Unassigned	Unassigned	Clustered	VC_14270_0	18	0.5154	1
GOV2_Station78_MES_COMBINED_FINAL_NODE_1099_length_39349_cov_5.267140	Unassigned	Unassigned	Unassigned	Overlap (VC_10012/VC_10768)
GOV2_Station78_MES_COMBINED_FINAL_NODE_1102_length_39289_cov_6.105317	Unassigned	Unassigned	Unassigned	Clustered	VC_2189_0	3	0.0908	0.980061
GOV2_Station78_MES_COMBINED_FINAL_NODE_1112_length_39073_cov_6.436722	Unassigned	Unassigned	Unassigned	Clustered	VC_708_1	5	0.1036	0.999991
GOV2_Station78_MES_COMBINED_FINAL_NODE_1118_length_38955_cov_6.804396	Unassigned	Unassigned	Unassigned	Clustered	VC_6414_0	3	0.3731	0.997459
GOV2_Station78_MES_COMBINED_FINAL_NODE_1119_length_38904_cov_22.826122	Unassigned	Unassigned	Unassigned	Overlap (VC_2434/VC_2632)
GOV2_Station78_MES_COMBINED_FINAL_NODE_1127_length_38775_cov_6.836105	Unassigned	Unassigned	Unassigned	Overlap (VC_5848/VC_5854/VC_5855)
GOV2_Station78_MES_COMBINED_FINAL_NODE_1129_length_38769_cov_6.184378	Unassigned	Unassigned	Unassigned	Clustered	VC_3986_0	19	0.4301	1
GOV2_Station78_MES_COMBINED_FINAL_NODE_1132_length_38644_cov_8.950608	Unassigned	Unassigned	Unassigned	Clustered	VC_2824_0	43	0.6864	1
GOV2_Station78_MES_COMBINED_FINAL_NODE_1139_length_38534_cov_15.216118	Unassigned	Unassigned	Unassigned	Clustered	VC_2227_0	4	0.2336	0.999982
GOV2_Station78_MES_COMBINED_FINAL_NODE_1141_length_38528_cov_17.970213	Unassigned	Unassigned	Unassigned	Overlap (VC_2086/VC_2091/VC_2772)
GOV2_Station78_MES_COMBINED_FINAL_NODE_1145_length_38442_cov_9.975200	Unassigned	Unassigned	Unassigned	Clustered	VC_3586_0	14	0.5532	1
GOV2_Station78_MES_COMBINED_FINAL_NODE_1148_length_38381_cov_7.215519	Unassigned	Unassigned	Unassigned	Clustered	VC_10639_0	21	0.4134	1
GOV2_Station78_MES_COMBINED_FINAL_NODE_1149_length_38327_cov_6.370480	Unassigned	Unassigned	Unassigned	Clustered	VC_12714_0	20	0.5984	1
GOV2_Station78_MES_COMBINED_FINAL_NODE_1152_length_38168_cov_8.703251	Unassigned	Unassigned	Unassigned	Clustered	VC_2403_0	11	0.3042	1
GOV2_Station78_MES_COMBINED_FINAL_NODE_1157_length_38083_cov_10.498896	Unassigned	Unassigned	Unassigned	Clustered	VC_17744_0	2	1	1
GOV2_Station78_MES_COMBINED_FINAL_NODE_1160_length_38042_cov_63.344881	Unassigned	Unassigned	Unassigned	Clustered	VC_17737_0	2	0.3425	0.879217
GOV2_Station78_MES_COMBINED_FINAL_NODE_1169_length_37718_cov_14.061254	Unassigned	Unassigned	Unassigned	Outlier
GOV2_Station78_MES_COMBINED_FINAL_NODE_1172_length_37677_cov_11.656371	Unassigned	Unassigned	Unassigned	Clustered	VC_6770_0	19	0.4544	1
GOV2_Station78_MES_COMBINED_FINAL_NODE_1173_length_37653_cov_5.682191	Unassigned	Unassigned	Unassigned	Clustered	VC_9373_0	33	0.7994	1
GOV2_Station78_MES_COMBINED_FINAL_NODE_1182_length_37486_cov_29.410355	Unassigned	Unassigned	Unassigned	Clustered	VC_3219_0	25	0.5046	1
GOV2_Station78_MES_COMBINED_FINAL_NODE_1185_length_37435_cov_21.403077	Unassigned	Unassigned	Unassigned	Clustered	VC_10638_0	10	0.6341	1
GOV2_Station78_MES_COMBINED_FINAL_NODE_1188_length_37409_cov_6.730819	Unassigned	Unassigned	Unassigned	Clustered	VC_3907_0	81	0.6163	1
GOV2_Station78_MES_COMBINED_FINAL_NODE_1193_length_37193_cov_6.532985	Unassigned	Unassigned	Unassigned	Clustered	VC_2412_0	51	0.5189	1
GOV2_Station78_MES_COMBINED_FINAL_NODE_1217_length_36777_cov_6.054708	Unassigned	Unassigned	Unassigned	Clustered	VC_2412_0	51	0.5189	1
GOV2_Station78_MES_COMBINED_FINAL_NODE_1233_length_36291_cov_12.489927	Unassigned	Unassigned	Unassigned	Overlap (VC_8618/VC_8619)
GOV2_Station78_MES_COMBINED_FINAL_NODE_1242_length_36168_cov_6.244704	Unassigned	Unassigned	Unassigned	Overlap (VC_4180/VC_10385)
GOV2_Station78_MES_COMBINED_FINAL_NODE_1243_length_36093_cov_7.987263	Unassigned	Unassigned	Unassigned	Clustered	VC_7324_0	36	0.5196	1
GOV2_Station78_MES_COMBINED_FINAL_NODE_1244_length_36046_cov_7.719458	Unassigned	Unassigned	Unassigned	Clustered	VC_8980_0	27	0.6142	1
GOV2_Station78_MES_COMBINED_FINAL_NODE_1252_length_35962_cov_31.453393	Unassigned	Unassigned	Unassigned	Clustered	VC_13151_0	80	0.413	1
GOV2_Station78_MES_COMBINED_FINAL_NODE_1253_length_35933_cov_11.505156	Unassigned	Unassigned	Unassigned	Outlier
GOV2_Station78_MES_COMBINED_FINAL_NODE_1273_length_35529_cov_8.816429	Unassigned	Unassigned	Unassigned	Clustered	VC_4741_0	52	0.5052	1
GOV2_Station78_MES_COMBINED_FINAL_NODE_1285_length_35262_cov_6.687931	Unassigned	Unassigned	Unassigned	Clustered	VC_1780_0	12	0.3759	1
GOV2_Station78_MES_COMBINED_FINAL_NODE_1287_length_35240_cov_6.189029	Unassigned	Unassigned	Unassigned	Clustered	VC_2032_0	35	0.5862	1
GOV2_Station78_MES_COMBINED_FINAL_NODE_1291_length_35140_cov_25.666296	Unassigned	Unassigned	Unassigned	Clustered	VC_3263_0	41	0.5271	1
GOV2_Station78_MES_COMBINED_FINAL_NODE_1294_length_35091_cov_6.543726	Unassigned	Unassigned	Unassigned	Clustered	VC_9055_0	10	0.6167	1
GOV2_Station78_MES_COMBINED_FINAL_NODE_1296_length_35047_cov_6.646976	Unassigned	Unassigned	Unassigned	Clustered	VC_10243_0	29	0.6004	1
GOV2_Station78_MES_COMBINED_FINAL_NODE_1301_length_34947_cov_7.779319	Unassigned	Unassigned	Unassigned	Outlier
GOV2_Station78_MES_COMBINED_FINAL_NODE_1302_length_34943_cov_17.453766	Unassigned	Unassigned	Unassigned	Clustered	VC_9269_0	59	0.7861	1
GOV2_Station78_MES_COMBINED_FINAL_NODE_1304_length_34920_cov_13.042966	Unassigned	Unassigned	Unassigned	Clustered	VC_9099_0	23	0.5239	1
GOV2_Station78_MES_COMBINED_FINAL_NODE_1306_length_34913_cov_28.092375	Unassigned	Unassigned	Unassigned	Clustered	VC_1841_0	17	0.8295	1
GOV2_Station78_MES_COMBINED_FINAL_NODE_1308_length_34860_cov_39.976584	Unassigned	Unassigned	Unassigned	Outlier
GOV2_Station78_MES_COMBINED_FINAL_NODE_1309_length_34851_cov_17.789574	Unassigned	Unassigned	Unassigned	Clustered	VC_14998_0	2	0.1866	0.933768
GOV2_Station78_MES_COMBINED_FINAL_NODE_1312_length_34783_cov_12.632400	Unassigned	Unassigned	Unassigned	Overlap (VC_10000/VC_10003/VC_10004)
GOV2_Station78_MES_COMBINED_FINAL_NODE_1316_length_34658_cov_14.915585	Unassigned	Unassigned	Unassigned	Clustered	VC_230_0	37	0.4629	1
GOV2_Station78_MES_COMBINED_FINAL_NODE_1318_length_34641_cov_5.691147	Unassigned	Unassigned	Unassigned	Clustered	VC_2032_0	35	0.5862	1
GOV2_Station78_MES_COMBINED_FINAL_NODE_1321_length_34606_cov_6.566264	Unassigned	Unassigned	Unassigned	Overlap (VC_4310/VC_4316)
GOV2_Station78_MES_COMBINED_FINAL_NODE_1324_length_34593_cov_4.773293	Unassigned	Unassigned	Unassigned	Clustered	VC_16103_0	11	0.6314	1
GOV2_Station78_MES_COMBINED_FINAL_NODE_1328_length_34456_cov_16.394843	Unassigned	Unassigned	Unassigned	Clustered	VC_2473_0	31	0.6132	1
GOV2_Station78_MES_COMBINED_FINAL_NODE_1330_length_34409_cov_6.255895	Unassigned	Unassigned	Unassigned	Clustered	VC_17746_0	2	1	1
GOV2_Station78_MES_COMBINED_FINAL_NODE_1343_length_34223_cov_10.727757	Unassigned	Unassigned	Unassigned	Clustered	VC_4257_0	6	0.0445	0.999998
GOV2_Station78_MES_COMBINED_FINAL_NODE_1347_length_34163_cov_6.149027	Unassigned	Unassigned	Unassigned	Clustered	VC_14861_0	2	0.6164	0.913279
GOV2_Station78_MES_COMBINED_FINAL_NODE_1352_length_34102_cov_16.666814	Unassigned	Unassigned	Unassigned	Overlap (VC_2339/VC_2341)
GOV2_Station78_MES_COMBINED_FINAL_NODE_1353_length_34058_cov_6.091433	Unassigned	Unassigned	Unassigned	Clustered	VC_6769_0	35	0.5833	1
GOV2_Station78_MES_COMBINED_FINAL_NODE_1356_length_33926_cov_6.378406	Unassigned	Unassigned	Unassigned	Overlap (VC_4522/VC_4652)
GOV2_Station78_MES_COMBINED_FINAL_NODE_1358_length_33888_cov_80.014128	Unassigned	Unassigned	Unassigned	Clustered	VC_2249_0	39	0.5627	1
GOV2_Station78_MES_COMBINED_FINAL_NODE_1362_length_33836_cov_35.903259	Unassigned	Unassigned	Unassigned	Outlier
GOV2_Station78_MES_COMBINED_FINAL_NODE_1368_length_33727_cov_6.266364	Unassigned	Unassigned	Unassigned	Clustered	VC_14468_0	5	0.7349	1
GOV2_Station78_MES_COMBINED_FINAL_NODE_1371_length_33709_cov_18.060082	Unassigned	Unassigned	Unassigned	Clustered	VC_1886_0	28	0.5447	1
GOV2_Station78_MES_COMBINED_FINAL_NODE_1374_length_33669_cov_9.361992	Unassigned	Unassigned	Unassigned	Clustered	VC_5399_0	3	0.0162	0.969024
GOV2_Station78_MES_COMBINED_FINAL_NODE_1376_length_33660_cov_30.880405	Unassigned	Unassigned	Unassigned	Clustered	VC_9602_0	36	0.8103	1
GOV2_Station78_MES_COMBINED_FINAL_NODE_1392_length_33353_cov_49.369452	Unassigned	Unassigned	Unassigned	Clustered	VC_14194_0	6	0.7859	0.999999
GOV2_Station78_MES_COMBINED_FINAL_NODE_1393_length_33322_cov_6.710223	Unassigned	Unassigned	Unassigned	Clustered	VC_9262_0	37	0.8409	1
GOV2_Station78_MES_COMBINED_FINAL_NODE_1395_length_33244_cov_5.918226	Unassigned	Unassigned	Unassigned	Clustered	VC_4129_0	40	0.4754	1
GOV2_Station78_MES_COMBINED_FINAL_NODE_1401_length_33108_cov_6.489850	Unassigned	Unassigned	Unassigned	Clustered	VC_4648_0	5	0.5294	1
GOV2_Station78_MES_COMBINED_FINAL_NODE_1405_length_33071_cov_6.616489	Unassigned	Unassigned	Unassigned	Clustered	VC_5871_0	16	0.5632	1
GOV2_Station78_MES_COMBINED_FINAL_NODE_1416_length_32928_cov_6.920421	Unassigned	Unassigned	Unassigned	Clustered	VC_6769_0	35	0.5833	1
GOV2_Station78_MES_COMBINED_FINAL_NODE_1417_length_32918_cov_20.558713	Unassigned	Unassigned	Unassigned	Overlap (VC_2406/VC_2408)
GOV2_Station78_MES_COMBINED_FINAL_NODE_1429_length_32578_cov_5.406389	Unassigned	Unassigned	Unassigned	Clustered	VC_5388_0	11	0.1653	1
GOV2_Station78_MES_COMBINED_FINAL_NODE_1434_length_32533_cov_6.105795	Unassigned	Unassigned	Unassigned	Outlier
GOV2_Station78_MES_COMBINED_FINAL_NODE_1453_length_32236_cov_15.838383	Unassigned	Unassigned	Unassigned	Outlier
GOV2_Station78_MES_COMBINED_FINAL_NODE_1455_length_32232_cov_17.931628	Unassigned	Unassigned	Unassigned	Clustered	VC_4758_0	13	0.6365	1
GOV2_Station78_MES_COMBINED_FINAL_NODE_1457_length_32162_cov_107.498645	Unassigned	Unassigned	Unassigned	Singleton
GOV2_Station78_MES_COMBINED_FINAL_NODE_1466_length_32035_cov_33.080238	Unassigned	Unassigned	Unassigned	Clustered	VC_13754_0	20	0.6254	1
GOV2_Station78_MES_COMBINED_FINAL_NODE_1468_length_32026_cov_20.719214	Unassigned	Unassigned	Unassigned	Outlier
GOV2_Station78_MES_COMBINED_FINAL_NODE_1487_length_31797_cov_7.636979	Unassigned	Unassigned	Unassigned	Clustered	VC_3865_0	39	0.7646	1
GOV2_Station78_MES_COMBINED_FINAL_NODE_1495_length_31668_cov_8.998956	Unassigned	Unassigned	Unassigned	Clustered	VC_4398_0	18	0.3352	1
GOV2_Station78_MES_COMBINED_FINAL_NODE_1500_length_31615_cov_5.594202	Unassigned	Unassigned	Unassigned	Overlap (VC_2113/VC_10575)
GOV2_Station78_MES_COMBINED_FINAL_NODE_1505_length_31548_cov_10.300511	Unassigned	Unassigned	Unassigned	Overlap (VC_10870/VC_14264)
GOV2_Station78_MES_COMBINED_FINAL_NODE_1509_length_31481_cov_8.126997	Unassigned	Unassigned	Unassigned	Clustered	VC_9099_0	23	0.5239	1
GOV2_Station78_MES_COMBINED_FINAL_NODE_1512_length_31452_cov_20.105201	Unassigned	Unassigned	Unassigned	Clustered	VC_2815_0	36	0.5513	1
GOV2_Station78_MES_COMBINED_FINAL_NODE_1550_length_30977_cov_19.032922	Unassigned	Unassigned	Unassigned	Clustered	VC_3148_0	19	0.2437	1
GOV2_Station78_MES_COMBINED_FINAL_NODE_1558_length_30826_cov_16.640506	Unassigned	Unassigned	Unassigned	Clustered	VC_2644_0	38	0.5981	1
GOV2_Station78_MES_COMBINED_FINAL_NODE_1565_length_30732_cov_16.340842	Unassigned	Unassigned	Unassigned	Overlap (VC_6049/VC_9825)
GOV2_Station78_MES_COMBINED_FINAL_NODE_1566_length_30728_cov_21.451244	Unassigned	Unassigned	Unassigned	Clustered	VC_14194_0	6	0.7859	0.999999
GOV2_Station78_MES_COMBINED_FINAL_NODE_1581_length_30535_cov_8.116240	Unassigned	Unassigned	Unassigned	Overlap (VC_4180/VC_10385)
GOV2_Station78_MES_COMBINED_FINAL_NODE_1587_length_30417_cov_6.448225	Unassigned	Unassigned	Unassigned	Overlap (VC_7193/VC_10096)
GOV2_Station78_MES_COMBINED_FINAL_NODE_1614_length_29920_cov_6.044902	Unassigned	Unassigned	Unassigned	Clustered	VC_8809_6	69	0.5069	1
GOV2_Station78_MES_COMBINED_FINAL_NODE_1618_length_29834_cov_6.410088	Unassigned	Unassigned	Unassigned	Clustered	VC_3261_0	23	0.5664	1
GOV2_Station78_MES_COMBINED_FINAL_NODE_1629_length_29684_cov_9.476729	Unassigned	Unassigned	Unassigned	Overlap (VC_896/VC_943)
GOV2_Station78_MES_COMBINED_FINAL_NODE_1653_length_29388_cov_49.092115	Unassigned	Unassigned	Unassigned	Clustered	VC_15172_0	5	0.8692	0.983956
GOV2_Station78_MES_COMBINED_FINAL_NODE_1654_length_29372_cov_6.836307	Unassigned	Unassigned	Unassigned	Overlap (VC_6485/VC_6509)
GOV2_Station78_MES_COMBINED_FINAL_NODE_1659_length_29336_cov_6.250435	Unassigned	Unassigned	Unassigned	Overlap (VC_7109/VC_8441)
GOV2_Station78_MES_COMBINED_FINAL_NODE_1665_length_29254_cov_7.788828	Unassigned	Unassigned	Unassigned	Overlap (VC_2740/VC_10000)
GOV2_Station78_MES_COMBINED_FINAL_NODE_1666_length_29240_cov_37.812130	Unassigned	Unassigned	Unassigned	Clustered	VC_3263_0	41	0.5271	1
GOV2_Station78_MES_COMBINED_FINAL_NODE_1678_length_29080_cov_5.570439	Unassigned	Unassigned	Unassigned	Clustered	VC_13872_0	4	0.8356	0.993145
GOV2_Station78_MES_COMBINED_FINAL_NODE_1683_length_28982_cov_5.254157	Unassigned	Unassigned	Unassigned	Outlier
GOV2_Station78_MES_COMBINED_FINAL_NODE_1688_length_28922_cov_19.764818	Unassigned	Unassigned	Unassigned	Clustered	VC_10218_0	28	0.7494	1
GOV2_Station78_MES_COMBINED_FINAL_NODE_1692_length_28881_cov_74.454520	Unassigned	Unassigned	Unassigned	Clustered	VC_3123_0	18	0.4702	1
GOV2_Station78_MES_COMBINED_FINAL_NODE_1694_length_28837_cov_4.616496	Unassigned	Unassigned	Unassigned	Clustered	VC_10682_0	3	0.1436	0.922768
GOV2_Station78_MES_COMBINED_FINAL_NODE_1717_length_28566_cov_11.607800	Unassigned	Unassigned	Unassigned	Clustered	VC_2553_0	38	0.5372	1
GOV2_Station78_MES_COMBINED_FINAL_NODE_1724_length_28491_cov_7.235546	Unassigned	Unassigned	Unassigned	Clustered	VC_3504_0	34	0.1146	1
GOV2_Station78_MES_COMBINED_FINAL_NODE_1725_length_28483_cov_25.763473	Unassigned	Unassigned	Unassigned	Clustered	VC_3896_0	15	0.3336	1
GOV2_Station78_MES_COMBINED_FINAL_NODE_1754_length_28211_cov_6.499112	Unassigned	Unassigned	Unassigned	Clustered	VC_2434_0	30	0.7289	1
GOV2_Station78_MES_COMBINED_FINAL_NODE_1758_length_28138_cov_9.560553	Unassigned	Unassigned	Unassigned	Singleton
GOV2_Station78_MES_COMBINED_FINAL_NODE_1761_length_28103_cov_11.065958	Unassigned	Unassigned	Unassigned	Overlap (VC_5179/VC_7472)
GOV2_Station78_MES_COMBINED_FINAL_NODE_1775_length_28008_cov_49.165957	Unassigned	Unassigned	Unassigned	Clustered	VC_2910_0	22	0.5347	1
GOV2_Station78_MES_COMBINED_FINAL_NODE_1776_length_28002_cov_7.636419	Unassigned	Unassigned	Unassigned	Outlier
GOV2_Station78_MES_COMBINED_FINAL_NODE_1777_length_27996_cov_13.695788	Unassigned	Unassigned	Unassigned	Overlap (VC_2740/VC_9999)
GOV2_Station78_MES_COMBINED_FINAL_NODE_1778_length_27976_cov_5.247591	Unassigned	Unassigned	Unassigned	Clustered	VC_14378_0	2	0.4507	0.940922
GOV2_Station78_MES_COMBINED_FINAL_NODE_1813_length_27417_cov_5.166654	Unassigned	Unassigned	Unassigned	Clustered	VC_12149_0	22	0.4502	1
GOV2_Station78_MES_COMBINED_FINAL_NODE_1819_length_27377_cov_7.659029	Unassigned	Unassigned	Unassigned	Clustered	VC_9999_0	19	0.2435	1
GOV2_Station78_MES_COMBINED_FINAL_NODE_1821_length_27340_cov_32.746894	Unassigned	Unassigned	Unassigned	Clustered	VC_10462_0	35	0.7357	1
GOV2_Station78_MES_COMBINED_FINAL_NODE_1823_length_27334_cov_7.367829	Unassigned	Unassigned	Unassigned	Clustered	VC_13835_0	25	0.638	1
GOV2_Station78_MES_COMBINED_FINAL_NODE_1827_length_27314_cov_17.837705	Unassigned	Unassigned	Unassigned	Clustered	VC_5383_0	5	0.1902	1
GOV2_Station78_MES_COMBINED_FINAL_NODE_1828_length_27302_cov_5.525893	Unassigned	Unassigned	Unassigned	Clustered	VC_15142_0	5	0.6941	0.999998
GOV2_Station78_MES_COMBINED_FINAL_NODE_1831_length_27281_cov_7.494748	Unassigned	Unassigned	Unassigned	Overlap (VC_6348/VC_8750)
GOV2_Station78_MES_COMBINED_FINAL_NODE_1834_length_27255_cov_8.624669	Unassigned	Unassigned	Unassigned	Clustered	VC_3060_0	87	0.8333	1
GOV2_Station78_MES_COMBINED_FINAL_NODE_1837_length_27233_cov_4.450916	Unassigned	Unassigned	Unassigned	Overlap (VC_5390/VC_5398)
GOV2_Station78_MES_COMBINED_FINAL_NODE_1849_length_27108_cov_6.162755	Unassigned	Unassigned	Unassigned	Overlap (VC_4027/VC_4028/VC_4029)
GOV2_Station78_MES_COMBINED_FINAL_NODE_1867_length_26855_cov_21.739179	Unassigned	Unassigned	Unassigned	Overlap (VC_2406/VC_2411)
GOV2_Station78_MES_COMBINED_FINAL_NODE_1873_length_26781_cov_19.268091	Unassigned	Unassigned	Unassigned	Overlap (VC_2415/VC_14821)
GOV2_Station78_MES_COMBINED_FINAL_NODE_1881_length_26726_cov_31.702036	Unassigned	Unassigned	Unassigned	Clustered	VC_6238_0	77	0.7766	1
GOV2_Station78_MES_COMBINED_FINAL_NODE_1891_length_26609_cov_5.083566	Unassigned	Unassigned	Unassigned	Overlap (VC_479/VC_3677)
GOV2_Station78_MES_COMBINED_FINAL_NODE_1901_length_26524_cov_6.690619	Unassigned	Unassigned	Unassigned	Overlap (VC_4312/VC_4316/VC_8548)
GOV2_Station78_MES_COMBINED_FINAL_NODE_1906_length_26501_cov_28.497920	Unassigned	Unassigned	Unassigned	Clustered	VC_10611_0	42	0.6501	1
GOV2_Station78_MES_COMBINED_FINAL_NODE_1909_length_26469_cov_5.088476	Unassigned	Unassigned	Unassigned	Overlap (VC_9161/VC_11846)
GOV2_Station78_MES_COMBINED_FINAL_NODE_1917_length_26376_cov_8.064131	Unassigned	Unassigned	Unassigned	Clustered	VC_11667_0	19	0.7722	1
GOV2_Station78_MES_COMBINED_FINAL_NODE_1925_length_26289_cov_11.114165	Unassigned	Unassigned	Unassigned	Clustered	VC_2665_0	48	0.537	1
GOV2_Station78_MES_COMBINED_FINAL_NODE_1927_length_26267_cov_11.574508	Unassigned	Unassigned	Unassigned	Overlap (VC_4599/VC_9571)
GOV2_Station78_MES_COMBINED_FINAL_NODE_1961_length_25803_cov_6.270273	Unassigned	Unassigned	Unassigned	Clustered	VC_3671_0	16	0.3885	1
GOV2_Station78_MES_COMBINED_FINAL_NODE_1962_length_25795_cov_12.706255	Unassigned	Unassigned	Unassigned	Clustered	VC_8679_0	14	0.4262	1
GOV2_Station78_MES_COMBINED_FINAL_NODE_1969_length_25725_cov_13.970082	Unassigned	Unassigned	Unassigned	Overlap (VC_2363/VC_8536)
GOV2_Station78_MES_COMBINED_FINAL_NODE_1973_length_25694_cov_5.570381	Unassigned	Unassigned	Unassigned	Clustered	VC_14731_0	2	0.3789	0.89435
GOV2_Station78_MES_COMBINED_FINAL_NODE_1984_length_25577_cov_6.023078	Unassigned	Unassigned	Unassigned	Singleton
GOV2_Station78_MES_COMBINED_FINAL_NODE_1985_length_25555_cov_123.820039	Unassigned	Unassigned	Unassigned	Clustered	VC_4538_0	16	0.8672	1
GOV2_Station78_MES_COMBINED_FINAL_NODE_1990_length_25500_cov_7.108626	Unassigned	Unassigned	Unassigned	Overlap (VC_2188/VC_2929)
GOV2_Station78_MES_COMBINED_FINAL_NODE_1997_length_25459_cov_9.941899	Unassigned	Unassigned	Unassigned	Clustered	VC_8891_0	30	0.4404	1
GOV2_Station78_MES_COMBINED_FINAL_NODE_2008_length_25329_cov_18.350162	Unassigned	Unassigned	Unassigned	Outlier
GOV2_Station78_MES_COMBINED_FINAL_NODE_2010_length_25323_cov_18.479698	Unassigned	Unassigned	Unassigned	Outlier
GOV2_Station78_MES_COMBINED_FINAL_NODE_2023_length_25194_cov_17.524484	Unassigned	Unassigned	Unassigned	Clustered	VC_10611_0	42	0.6501	1
GOV2_Station78_MES_COMBINED_FINAL_NODE_2027_length_25145_cov_5.204982	Unassigned	Unassigned	Unassigned	Clustered	VC_11654_0	19	0.595	1
GOV2_Station78_MES_COMBINED_FINAL_NODE_2028_length_25107_cov_13.024788	Unassigned	Unassigned	Unassigned	Clustered	VC_16794_0	6	0.8324	0.99998
GOV2_Station78_MES_COMBINED_FINAL_NODE_2033_length_25064_cov_7.011316	Unassigned	Unassigned	Unassigned	Clustered	VC_9352_0	5	0.8963	0.999996
GOV2_Station78_MES_COMBINED_FINAL_NODE_2037_length_25023_cov_8.734821	Unassigned	Unassigned	Unassigned	Outlier
GOV2_Station78_MES_COMBINED_FINAL_NODE_2059_length_24873_cov_64.409985	Unassigned	Unassigned	Unassigned	Outlier
GOV2_Station78_MES_COMBINED_FINAL_NODE_2075_length_24752_cov_7.395878	Unassigned	Unassigned	Unassigned	Overlap (VC_10234/VC_17669)
GOV2_Station78_MES_COMBINED_FINAL_NODE_2081_length_24711_cov_5.605532	Unassigned	Unassigned	Unassigned	Clustered	VC_3796_0	14	0.4759	1
GOV2_Station78_MES_COMBINED_FINAL_NODE_2085_length_24665_cov_10.575945	Unassigned	Unassigned	Unassigned	Clustered	VC_14217_0	7	0.9379	1
GOV2_Station78_MES_COMBINED_FINAL_NODE_2088_length_24645_cov_6.025986	Unassigned	Unassigned	Unassigned	Clustered	VC_15111_0	2	0.6294	0.855578
GOV2_Station78_MES_COMBINED_FINAL_NODE_2111_length_24416_cov_11.592094	Unassigned	Unassigned	Unassigned	Overlap (VC_5087/VC_5847/VC_5849)
GOV2_Station78_MES_COMBINED_FINAL_NODE_2112_length_24410_cov_12.078054	Unassigned	Unassigned	Unassigned	Clustered	VC_2599_0	29	0.6251	1
GOV2_Station78_MES_COMBINED_FINAL_NODE_2114_length_24399_cov_6.213934	Unassigned	Unassigned	Unassigned	Overlap (VC_9954/VC_13829)
GOV2_Station78_MES_COMBINED_FINAL_NODE_2125_length_24302_cov_5.415763	Unassigned	Unassigned	Unassigned	Overlap (VC_6348/VC_8750)
GOV2_Station78_MES_COMBINED_FINAL_NODE_2130_length_24264_cov_7.324301	Unassigned	Unassigned	Unassigned	Clustered	VC_6623_0	78	0.8133	1
GOV2_Station78_MES_COMBINED_FINAL_NODE_2136_length_24184_cov_4.343487	Unassigned	Unassigned	Unassigned	Clustered/Singleton	VC_5403_0	1	0	1
GOV2_Station78_MES_COMBINED_FINAL_NODE_2180_length_23862_cov_4.801277	Unassigned	Unassigned	Unassigned	Clustered	VC_2522_0	23	0.4999	1
GOV2_Station78_MES_COMBINED_FINAL_NODE_2191_length_23798_cov_5.978099	Unassigned	Unassigned	Unassigned	Overlap (VC_6897/VC_6898/VC_9656)
GOV2_Station78_MES_COMBINED_FINAL_NODE_2207_length_23628_cov_17.349298	Unassigned	Unassigned	Unassigned	Clustered	VC_8866_0	28	0.5353	1
GOV2_Station78_MES_COMBINED_FINAL_NODE_2209_length_23612_cov_14.233009	Unassigned	Unassigned	Unassigned	Clustered	VC_6023_0	44	0.5746	1
GOV2_Station78_MES_COMBINED_FINAL_NODE_2220_length_23566_cov_6.468334	Unassigned	Unassigned	Unassigned	Outlier
GOV2_Station78_MES_COMBINED_FINAL_NODE_2221_length_23558_cov_12.763137	Unassigned	Unassigned	Unassigned	Clustered	VC_2513_0	10	0.7223	1
GOV2_Station78_MES_COMBINED_FINAL_NODE_2222_length_23553_cov_8.071666	Unassigned	Unassigned	Unassigned	Outlier
GOV2_Station78_MES_COMBINED_FINAL_NODE_2227_length_23509_cov_5.710838	Unassigned	Unassigned	Unassigned	Overlap (VC_4130/VC_10230)
GOV2_Station78_MES_COMBINED_FINAL_NODE_2235_length_23438_cov_49.045375	Unassigned	Unassigned	Unassigned	Overlap (VC_3238/VC_4457)
GOV2_Station78_MES_COMBINED_FINAL_NODE_2236_length_23407_cov_7.510149	Unassigned	Unassigned	Unassigned	Clustered	VC_2253_0	69	0.4938	1
GOV2_Station78_MES_COMBINED_FINAL_NODE_2237_length_23401_cov_11.199477	Unassigned	Unassigned	Unassigned	Overlap (VC_11419/VC_11603)
GOV2_Station78_MES_COMBINED_FINAL_NODE_2245_length_23323_cov_16.324308	Unassigned	Unassigned	Unassigned	Overlap (VC_226/VC_2119/VC_2120)
GOV2_Station78_MES_COMBINED_FINAL_NODE_2252_length_23276_cov_5.837432	Unassigned	Unassigned	Unassigned	Singleton
GOV2_Station78_MES_COMBINED_FINAL_NODE_2259_length_23226_cov_5.702516	Unassigned	Unassigned	Unassigned	Singleton
GOV2_Station78_MES_COMBINED_FINAL_NODE_2260_length_23204_cov_70.980431	Unassigned	Unassigned	Unassigned	Clustered	VC_5810_0	54	0.444	1
GOV2_Station78_MES_COMBINED_FINAL_NODE_2274_length_23090_cov_16.827393	Unassigned	Unassigned	Unassigned	Clustered	VC_2908_0	29	0.4609	1
GOV2_Station78_MES_COMBINED_FINAL_NODE_2276_length_23086_cov_26.567453	Unassigned	Unassigned	Unassigned	Clustered	VC_2365_0	45	0.7428	1
GOV2_Station78_MES_COMBINED_FINAL_NODE_2281_length_23047_cov_32.523138	Unassigned	Unassigned	Unassigned	Clustered	VC_2824_0	43	0.6864	1
GOV2_Station78_MES_COMBINED_FINAL_NODE_2282_length_23045_cov_4.423314	Unassigned	Unassigned	Unassigned	Outlier
GOV2_Station78_MES_COMBINED_FINAL_NODE_2294_length_22942_cov_6.166164	Unassigned	Unassigned	Unassigned	Clustered	VC_9577_0	11	0.3199	1
GOV2_Station78_MES_COMBINED_FINAL_NODE_2295_length_22936_cov_8.523972	Unassigned	Unassigned	Unassigned	Clustered	VC_13742_0	20	0.5659	1
GOV2_Station78_MES_COMBINED_FINAL_NODE_2296_length_22930_cov_9.672437	Unassigned	Unassigned	Unassigned	Clustered	VC_10613_0	7	0.6503	1
GOV2_Station78_MES_COMBINED_FINAL_NODE_2314_length_22805_cov_14.954198	Unassigned	Unassigned	Unassigned	Clustered	VC_2479_0	29	0.4876	1
GOV2_Station78_MES_COMBINED_FINAL_NODE_2318_length_22768_cov_6.906882	Unassigned	Unassigned	Unassigned	Clustered	VC_10611_0	42	0.6501	1
GOV2_Station78_MES_COMBINED_FINAL_NODE_2348_length_22565_cov_6.655175	Unassigned	Unassigned	Unassigned	Clustered	VC_2464_0	14	0.4699	1
GOV2_Station78_MES_COMBINED_FINAL_NODE_2376_length_22403_cov_11.109316	Unassigned	Unassigned	Unassigned	Clustered	VC_4177_0	2	0.1291	0.948219
GOV2_Station78_MES_COMBINED_FINAL_NODE_2377_length_22392_cov_11.543179	Unassigned	Unassigned	Unassigned	Clustered	VC_2674_0	16	0.2884	1
GOV2_Station78_MES_COMBINED_FINAL_NODE_2378_length_22389_cov_43.802185	Unassigned	Unassigned	Unassigned	Clustered	VC_4610_0	6	0.058	0.641246
GOV2_Station78_MES_COMBINED_FINAL_NODE_2379_length_22384_cov_38.669085	Unassigned	Unassigned	Unassigned	Clustered	VC_6238_0	77	0.7766	1
GOV2_Station78_MES_COMBINED_FINAL_NODE_2390_length_22252_cov_9.644186	Unassigned	Unassigned	Unassigned	Clustered	VC_3691_0	49	0.7205	1
GOV2_Station78_MES_COMBINED_FINAL_NODE_2397_length_22167_cov_6.856232	Unassigned	Unassigned	Unassigned	Clustered	VC_5493_0	37	0.5158	1
GOV2_Station78_MES_COMBINED_FINAL_NODE_2399_length_22163_cov_7.131491	Unassigned	Unassigned	Unassigned	Overlap (VC_11315/VC_11317)
GOV2_Station78_MES_COMBINED_FINAL_NODE_2403_length_22152_cov_6.906458	Unassigned	Unassigned	Unassigned	Clustered	VC_14339_0	15	0.6292	1
GOV2_Station78_MES_COMBINED_FINAL_NODE_2406_length_22137_cov_37.640476	Unassigned	Unassigned	Unassigned	Clustered	VC_3152_0	18	0.5281	1
GOV2_Station78_MES_COMBINED_FINAL_NODE_2413_length_22094_cov_12.515042	Unassigned	Unassigned	Unassigned	Clustered	VC_9446_0	3	0.0297	0.98505
GOV2_Station78_MES_COMBINED_FINAL_NODE_2429_length_21982_cov_9.460528	Unassigned	Unassigned	Unassigned	Overlap (VC_13111/VC_14161)
GOV2_Station78_MES_COMBINED_FINAL_NODE_2431_length_21962_cov_4.316429	Unassigned	Unassigned	Unassigned	Clustered	VC_9982_0	20	0.5709	1
GOV2_Station78_MES_COMBINED_FINAL_NODE_2434_length_21945_cov_15.351576	Unassigned	Unassigned	Unassigned	Outlier
GOV2_Station78_MES_COMBINED_FINAL_NODE_2435_length_21935_cov_5.514260	Unassigned	Unassigned	Unassigned	Singleton
GOV2_Station78_MES_COMBINED_FINAL_NODE_2453_length_21848_cov_13.538980	Unassigned	Unassigned	Unassigned	Clustered	VC_7823_0	41	0.4652	1
GOV2_Station78_MES_COMBINED_FINAL_NODE_2454_length_21847_cov_4.569980	Unassigned	Unassigned	Unassigned	Clustered	VC_6770_0	19	0.4544	1
GOV2_Station78_MES_COMBINED_FINAL_NODE_2464_length_21762_cov_9.012899	Unassigned	Unassigned	Unassigned	Outlier
GOV2_Station78_MES_COMBINED_FINAL_NODE_2471_length_21712_cov_15.520848	Unassigned	Unassigned	Unassigned	Clustered	VC_11480_0	3	0.1179	0.998089
GOV2_Station78_MES_COMBINED_FINAL_NODE_2475_length_21674_cov_34.974652	Unassigned	Unassigned	Unassigned	Outlier
GOV2_Station78_MES_COMBINED_FINAL_NODE_2479_length_21641_cov_7.972621	Unassigned	Unassigned	Unassigned	Clustered	VC_2412_0	51	0.5189	1
GOV2_Station78_MES_COMBINED_FINAL_NODE_2482_length_21633_cov_5.522013	Unassigned	Unassigned	Unassigned	Clustered	VC_3639_0	44	0.4401	1
GOV2_Station78_MES_COMBINED_FINAL_NODE_2493_length_21563_cov_21.830249	Unassigned	Unassigned	Unassigned	Clustered	VC_2253_0	69	0.4938	1
GOV2_Station78_MES_COMBINED_FINAL_NODE_2518_length_21428_cov_19.099144	Unassigned	Unassigned	Unassigned	Clustered	VC_2910_0	22	0.5347	1
GOV2_Station78_MES_COMBINED_FINAL_NODE_2524_length_21396_cov_6.899114	Unassigned	Unassigned	Unassigned	Outlier
GOV2_Station78_MES_COMBINED_FINAL_NODE_2525_length_21393_cov_4.877214	Unassigned	Unassigned	Unassigned	Clustered	VC_5382_1	36	0.2141	1
GOV2_Station78_MES_COMBINED_FINAL_NODE_2528_length_21383_cov_16.996062	Unassigned	Unassigned	Unassigned	Clustered	VC_7422_0	40	0.4844	1
GOV2_Station78_MES_COMBINED_FINAL_NODE_2539_length_21305_cov_6.163106	Unassigned	Unassigned	Unassigned	Outlier
GOV2_Station78_MES_COMBINED_FINAL_NODE_2540_length_21300_cov_6.211815	Unassigned	Unassigned	Unassigned	Outlier
GOV2_Station78_MES_COMBINED_FINAL_NODE_2564_length_21160_cov_16.132244	Unassigned	Unassigned	Unassigned	Clustered	VC_10827_0	29	0.5115	1
GOV2_Station78_MES_COMBINED_FINAL_NODE_2575_length_21056_cov_33.073901	Unassigned	Unassigned	Unassigned	Clustered	VC_14138_0	8	0.5844	1
GOV2_Station78_MES_COMBINED_FINAL_NODE_2581_length_21033_cov_7.579035	Unassigned	Unassigned	Unassigned	Overlap (VC_5385/VC_10903)
GOV2_Station78_MES_COMBINED_FINAL_NODE_2583_length_21016_cov_5.278183	Unassigned	Unassigned	Unassigned	Clustered	VC_3608_0	27	0.4798	1
GOV2_Station78_MES_COMBINED_FINAL_NODE_2585_length_21013_cov_6.961304	Unassigned	Unassigned	Unassigned	Overlap (VC_1661/VC_12895)
GOV2_Station78_MES_COMBINED_FINAL_NODE_2587_length_21003_cov_13.150420	Unassigned	Unassigned	Unassigned	Clustered	VC_2741_0	55	0.8549	1
GOV2_Station78_MES_COMBINED_FINAL_NODE_2589_length_20983_cov_4.950927	Unassigned	Unassigned	Unassigned	Clustered	VC_504_0	9	0.3913	1
GOV2_Station78_MES_COMBINED_FINAL_NODE_2595_length_20904_cov_5.567078	Unassigned	Unassigned	Unassigned	Overlap (VC_14186/VC_14188)
GOV2_Station78_MES_COMBINED_FINAL_NODE_2632_length_20706_cov_6.949397	Unassigned	Unassigned	Unassigned	Overlap (VC_2091/VC_2772)
GOV2_Station78_MES_COMBINED_FINAL_NODE_2633_length_20702_cov_9.835957	Unassigned	Unassigned	Unassigned	Overlap (VC_2699/VC_2701)
GOV2_Station78_MES_COMBINED_FINAL_NODE_2651_length_20624_cov_7.959308	Unassigned	Unassigned	Unassigned	Outlier
GOV2_Station78_MES_COMBINED_FINAL_NODE_2657_length_20594_cov_8.678125	Unassigned	Unassigned	Unassigned	Overlap (VC_8940/VC_8964)
GOV2_Station78_MES_COMBINED_FINAL_NODE_2661_length_20569_cov_4.980404	Unassigned	Unassigned	Unassigned	Outlier
GOV2_Station78_MES_COMBINED_FINAL_NODE_2666_length_20522_cov_13.423169	Unassigned	Unassigned	Unassigned	Overlap (VC_7638/VC_7639)
GOV2_Station78_MES_COMBINED_FINAL_NODE_2672_length_20471_cov_4.952145	Unassigned	Unassigned	Unassigned	Clustered	VC_635_0	13	0.1688	1
GOV2_Station78_MES_COMBINED_FINAL_NODE_2673_length_20446_cov_6.265215	Unassigned	Unassigned	Unassigned	Clustered	VC_4712_0	14	0.2893	1
GOV2_Station78_MES_COMBINED_FINAL_NODE_2677_length_20434_cov_4.834437	Unassigned	Unassigned	Unassigned	Outlier
GOV2_Station78_MES_COMBINED_FINAL_NODE_2683_length_20406_cov_6.403617	Unassigned	Unassigned	Unassigned	Outlier
GOV2_Station78_MES_COMBINED_FINAL_NODE_2686_length_20400_cov_48.759253	Unassigned	Unassigned	Unassigned	Clustered	VC_2813_1	34	0.3655	1
GOV2_Station78_MES_COMBINED_FINAL_NODE_2692_length_20355_cov_21.597783	Unassigned	Unassigned	Unassigned	Clustered	VC_3390_0	19	0.4918	1
GOV2_Station78_MES_COMBINED_FINAL_NODE_2695_length_20350_cov_26.456171	Unassigned	Unassigned	Unassigned	Clustered	VC_2573_0	31	0.2337	1
GOV2_Station78_MES_COMBINED_FINAL_NODE_2697_length_20302_cov_22.747617	Unassigned	Unassigned	Unassigned	Clustered	VC_9466_0	28	0.386	1
GOV2_Station78_MES_COMBINED_FINAL_NODE_2706_length_20254_cov_4.638150	Unassigned	Unassigned	Unassigned	Outlier
GOV2_Station78_MES_COMBINED_FINAL_NODE_2708_length_20251_cov_13.568578	Unassigned	Unassigned	Unassigned	Overlap (VC_2699/VC_2701)
GOV2_Station78_MES_COMBINED_FINAL_NODE_2721_length_20176_cov_4.156901	Unassigned	Unassigned	Unassigned	Outlier
GOV2_Station78_MES_COMBINED_FINAL_NODE_2729_length_20144_cov_79.451192	Unassigned	Unassigned	Unassigned	Clustered	VC_16070_0	6	0.8581	0.999998
GOV2_Station78_MES_COMBINED_FINAL_NODE_2751_length_20037_cov_9.139626	Unassigned	Unassigned	Unassigned	Clustered	VC_16148_0	4	0.8219	0.999966
GOV2_Station78_MES_COMBINED_FINAL_NODE_2752_length_20036_cov_5.234172	Unassigned	Unassigned	Unassigned	Overlap (VC_8251/VC_10449)
GOV2_Station78_MES_COMBINED_FINAL_NODE_2755_length_20024_cov_9.784216	Unassigned	Unassigned	Unassigned	Overlap (VC_7561/VC_7565)
GOV2_Station78_MES_COMBINED_FINAL_NODE_2762_length_19956_cov_13.172906	Unassigned	Unassigned	Unassigned	Clustered	VC_3075_0	25	0.3413	1
GOV2_Station78_MES_COMBINED_FINAL_NODE_2767_length_19934_cov_5.594497	Unassigned	Unassigned	Unassigned	Clustered	VC_4058_0	20	0.7355	1
GOV2_Station78_MES_COMBINED_FINAL_NODE_2776_length_19891_cov_7.809790	Unassigned	Unassigned	Unassigned	Clustered	VC_4454_0	5	0.4665	0.999998
GOV2_Station78_MES_COMBINED_FINAL_NODE_2812_length_19706_cov_4.899496	Unassigned	Unassigned	Unassigned	Singleton
GOV2_Station78_MES_COMBINED_FINAL_NODE_2821_length_19664_cov_6.789790	Unassigned	Unassigned	Unassigned	Clustered	VC_9098_0	36	0.7208	1
GOV2_Station78_MES_COMBINED_FINAL_NODE_2823_length_19655_cov_20.273469	Unassigned	Unassigned	Unassigned	Clustered	VC_2615_0	35	0.6119	1
GOV2_Station78_MES_COMBINED_FINAL_NODE_2827_length_19650_cov_15.820720	Unassigned	Unassigned	Unassigned	Clustered	VC_5374_0	30	0.3905	1
GOV2_Station78_MES_COMBINED_FINAL_NODE_2832_length_19620_cov_23.243854	Unassigned	Unassigned	Unassigned	Clustered	VC_2361_0	40	0.4742	1
GOV2_Station78_MES_COMBINED_FINAL_NODE_2838_length_19592_cov_5.212827	Unassigned	Unassigned	Unassigned	Clustered	VC_6769_0	35	0.5833	1
GOV2_Station78_MES_COMBINED_FINAL_NODE_2843_length_19569_cov_3.894332	Unassigned	Unassigned	Unassigned	Outlier
GOV2_Station78_MES_COMBINED_FINAL_NODE_2864_length_19457_cov_5.289145	Unassigned	Unassigned	Unassigned	Outlier
GOV2_Station78_MES_COMBINED_FINAL_NODE_2868_length_19431_cov_6.046759	Unassigned	Unassigned	Unassigned	Outlier
GOV2_Station78_MES_COMBINED_FINAL_NODE_2874_length_19402_cov_7.092883	Unassigned	Unassigned	Unassigned	Outlier
GOV2_Station78_MES_COMBINED_FINAL_NODE_2876_length_19390_cov_8.080166	Unassigned	Unassigned	Unassigned	Outlier
GOV2_Station78_MES_COMBINED_FINAL_NODE_2885_length_19372_cov_5.184552	Unassigned	Unassigned	Unassigned	Outlier
GOV2_Station78_MES_COMBINED_FINAL_NODE_2889_length_19355_cov_43.388860	Unassigned	Unassigned	Unassigned	Clustered	VC_3404_0	11	0.1424	0.999999
GOV2_Station78_MES_COMBINED_FINAL_NODE_2891_length_19343_cov_12.155122	Unassigned	Unassigned	Unassigned	Clustered	VC_4539_0	8	0.9342	1
GOV2_Station78_MES_COMBINED_FINAL_NODE_2897_length_19308_cov_4.244689	Unassigned	Unassigned	Unassigned	Overlap (VC_1676/VC_1679/VC_13037)
GOV2_Station78_MES_COMBINED_FINAL_NODE_2901_length_19289_cov_11.452532	Unassigned	Unassigned	Unassigned	Outlier
GOV2_Station78_MES_COMBINED_FINAL_NODE_2902_length_19284_cov_10.696292	Unassigned	Unassigned	Unassigned	Overlap (VC_2248/VC_2386/VC_3113)
GOV2_Station78_MES_COMBINED_FINAL_NODE_2909_length_19236_cov_6.295292	Unassigned	Unassigned	Unassigned	Overlap (VC_13537/VC_13861)
GOV2_Station78_MES_COMBINED_FINAL_NODE_2919_length_19189_cov_10.211090	Unassigned	Unassigned	Unassigned	Outlier
GOV2_Station78_MES_COMBINED_FINAL_NODE_2922_length_19154_cov_5.166082	Unassigned	Unassigned	Unassigned	Clustered	VC_8752_0	28	0.5892	1
GOV2_Station78_MES_COMBINED_FINAL_NODE_2925_length_19134_cov_35.008805	Unassigned	Unassigned	Unassigned	Overlap (VC_2248/VC_3113)
GOV2_Station78_MES_COMBINED_FINAL_NODE_2937_length_19092_cov_4.468824	Unassigned	Unassigned	Unassigned	Outlier
GOV2_Station78_MES_COMBINED_FINAL_NODE_2939_length_19078_cov_5.375651	Unassigned	Unassigned	Unassigned	Outlier
GOV2_Station78_MES_COMBINED_FINAL_NODE_2944_length_19052_cov_10.993209	Unassigned	Unassigned	Unassigned	Overlap (VC_13933/VC_13934)
GOV2_Station78_MES_COMBINED_FINAL_NODE_2959_length_18991_cov_6.437104	Unassigned	Unassigned	Unassigned	Clustered	VC_2284_0	56	0.6033	1
GOV2_Station78_MES_COMBINED_FINAL_NODE_2962_length_18969_cov_5.089510	Unassigned	Unassigned	Unassigned	Clustered	VC_3514_2	88	0.2895	1
GOV2_Station78_MES_COMBINED_FINAL_NODE_2973_length_18932_cov_6.506172	Unassigned	Unassigned	Unassigned	Overlap (VC_10912/VC_10962)
GOV2_Station78_MES_COMBINED_FINAL_NODE_2992_length_18842_cov_4.934476	Unassigned	Unassigned	Unassigned	Outlier
GOV2_Station78_MES_COMBINED_FINAL_NODE_2993_length_18837_cov_17.422426	Unassigned	Unassigned	Unassigned	Clustered	VC_2615_0	35	0.6119	1
GOV2_Station78_MES_COMBINED_FINAL_NODE_2999_length_18816_cov_4.503598	Unassigned	Unassigned	Unassigned	Clustered	VC_9842_0	5	0.0671	0.99903
GOV2_Station78_MES_COMBINED_FINAL_NODE_3002_length_18811_cov_27.132651	Unassigned	Unassigned	Unassigned	Overlap (VC_2254/VC_2623)
GOV2_Station78_MES_COMBINED_FINAL_NODE_3005_length_18801_cov_6.244105	Unassigned	Unassigned	Unassigned	Clustered	VC_4890_0	6	0.6616	1
GOV2_Station78_MES_COMBINED_FINAL_NODE_3007_length_18790_cov_24.693835	Unassigned	Unassigned	Unassigned	Overlap (VC_3346/VC_6948)
GOV2_Station78_MES_COMBINED_FINAL_NODE_3010_length_18779_cov_24.007691	Unassigned	Unassigned	Unassigned	Clustered	VC_2553_0	38	0.5372	1
GOV2_Station78_MES_COMBINED_FINAL_NODE_3023_length_18709_cov_29.375094	Unassigned	Unassigned	Unassigned	Clustered	VC_3415_0	17	0.2215	1
GOV2_Station78_MES_COMBINED_FINAL_NODE_3031_length_18677_cov_4.961390	Unassigned	Unassigned	Unassigned	Outlier
GOV2_Station78_MES_COMBINED_FINAL_NODE_3038_length_18639_cov_5.164389	Unassigned	Unassigned	Unassigned	Clustered	VC_14294_0	2	0.3592	0.879217
GOV2_Station78_MES_COMBINED_FINAL_NODE_3042_length_18630_cov_13.771682	Unassigned	Unassigned	Unassigned	Clustered	VC_5365_0	15	0.4917	1
GOV2_Station78_MES_COMBINED_FINAL_NODE_3044_length_18621_cov_5.200582	Unassigned	Unassigned	Unassigned	Clustered	VC_9915_0	2	0.0507	0.950224
GOV2_Station78_MES_COMBINED_FINAL_NODE_3058_length_18546_cov_9.683846	Unassigned	Unassigned	Unassigned	Overlap (VC_3646/VC_9447)
GOV2_Station78_MES_COMBINED_FINAL_NODE_3070_length_18469_cov_4.620398	Unassigned	Unassigned	Unassigned	Clustered	VC_10054_0	16	0.4435	1
GOV2_Station78_MES_COMBINED_FINAL_NODE_3085_length_18381_cov_22.975445	Unassigned	Unassigned	Unassigned	Clustered	VC_2909_0	27	0.6533	1
GOV2_Station78_MES_COMBINED_FINAL_NODE_3106_length_18304_cov_5.071456	Unassigned	Unassigned	Unassigned	Clustered	VC_9573_0	20	0.2607	1
GOV2_Station78_MES_COMBINED_FINAL_NODE_3113_length_18278_cov_6.433463	Unassigned	Unassigned	Unassigned	Outlier
GOV2_Station78_MES_COMBINED_FINAL_NODE_3126_length_18200_cov_4.859741	Unassigned	Unassigned	Unassigned	Clustered	VC_12_0	2	0.0207	0.843441
GOV2_Station78_MES_COMBINED_FINAL_NODE_3149_length_18099_cov_5.610896	Unassigned	Unassigned	Unassigned	Clustered	VC_6769_0	35	0.5833	1
GOV2_Station78_MES_COMBINED_FINAL_NODE_3153_length_18082_cov_9.234704	Unassigned	Unassigned	Unassigned	Clustered	VC_2824_0	43	0.6864	1
GOV2_Station78_MES_COMBINED_FINAL_NODE_3169_length_18002_cov_16.560595	Unassigned	Unassigned	Unassigned	Clustered	VC_14925_0	2	0.6097	0.929758
GOV2_Station78_MES_COMBINED_FINAL_NODE_3174_length_17974_cov_6.252804	Unassigned	Unassigned	Unassigned	Outlier
GOV2_Station78_MES_COMBINED_FINAL_NODE_3192_length_17898_cov_80.066581	Unassigned	Unassigned	Unassigned	Clustered	VC_6023_0	44	0.5746	1
GOV2_Station78_MES_COMBINED_FINAL_NODE_3193_length_17898_cov_6.522838	Unassigned	Unassigned	Unassigned	Outlier
GOV2_Station78_MES_COMBINED_FINAL_NODE_3202_length_17857_cov_22.915908	Unassigned	Unassigned	Unassigned	Clustered	VC_13666_0	12	0.8853	1
GOV2_Station78_MES_COMBINED_FINAL_NODE_3213_length_17812_cov_12.901616	Unassigned	Unassigned	Unassigned	Overlap (VC_2909/VC_2924)
GOV2_Station78_MES_COMBINED_FINAL_NODE_3215_length_17806_cov_11.334122	Unassigned	Unassigned	Unassigned	Overlap (VC_2405/VC_2406/VC_2412)
GOV2_Station78_MES_COMBINED_FINAL_NODE_3223_length_17780_cov_5.409591	Unassigned	Unassigned	Unassigned	Clustered	VC_15263_0	9	0.7682	1
GOV2_Station78_MES_COMBINED_FINAL_NODE_3239_length_17722_cov_7.439067	Unassigned	Unassigned	Unassigned	Clustered	VC_3260_0	37	0.4694	1
GOV2_Station78_MES_COMBINED_FINAL_NODE_3246_length_17672_cov_7.936879	Unassigned	Unassigned	Unassigned	Outlier
GOV2_Station78_MES_COMBINED_FINAL_NODE_3248_length_17660_cov_5.703721	Unassigned	Unassigned	Unassigned	Clustered	VC_8686_0	18	0.4533	1
GOV2_Station78_MES_COMBINED_FINAL_NODE_3261_length_17624_cov_3.856053	Unassigned	Unassigned	Unassigned	Overlap (VC_4425/VC_4426)
GOV2_Station78_MES_COMBINED_FINAL_NODE_3267_length_17604_cov_24.798621	Unassigned	Unassigned	Unassigned	Clustered	VC_3243_0	33	0.7005	1
GOV2_Station78_MES_COMBINED_FINAL_NODE_3273_length_17593_cov_5.790968	Unassigned	Unassigned	Unassigned	Clustered	VC_10064_0	9	0.5875	1
GOV2_Station78_MES_COMBINED_FINAL_NODE_3278_length_17584_cov_7.135547	Unassigned	Unassigned	Unassigned	Clustered	VC_7423_0	60	0.7822	1
GOV2_Station78_MES_COMBINED_FINAL_NODE_3280_length_17565_cov_5.346374	Unassigned	Unassigned	Unassigned	Clustered	VC_4442_0	3	0.5883	0.997489
GOV2_Station78_MES_COMBINED_FINAL_NODE_3296_length_17530_cov_4.305579	Unassigned	Unassigned	Unassigned	Clustered	VC_10604_0	8	0.2303	0.967221
GOV2_Station78_MES_COMBINED_FINAL_NODE_3299_length_17502_cov_12.893277	Unassigned	Unassigned	Unassigned	Overlap (VC_6838/VC_6841)
GOV2_Station78_MES_COMBINED_FINAL_NODE_3309_length_17476_cov_7.594111	Unassigned	Unassigned	Unassigned	Outlier
GOV2_Station78_MES_COMBINED_FINAL_NODE_3314_length_17463_cov_4.797622	Unassigned	Unassigned	Unassigned	Clustered	VC_3166_0	13	0.4703	1
GOV2_Station78_MES_COMBINED_FINAL_NODE_3332_length_17371_cov_9.566644	Unassigned	Unassigned	Unassigned	Clustered	VC_4499_0	9	0.6523	1
GOV2_Station78_MES_COMBINED_FINAL_NODE_3333_length_17371_cov_7.914472	Unassigned	Unassigned	Unassigned	Clustered	VC_3069_0	14	0.4818	1
GOV2_Station78_MES_COMBINED_FINAL_NODE_3345_length_17304_cov_9.860108	Unassigned	Unassigned	Unassigned	Clustered	VC_2741_0	55	0.8549	1
GOV2_Station78_MES_COMBINED_FINAL_NODE_3346_length_17297_cov_15.086823	Unassigned	Unassigned	Unassigned	Outlier
GOV2_Station78_MES_COMBINED_FINAL_NODE_3348_length_17269_cov_34.505054	Unassigned	Unassigned	Unassigned	Clustered	VC_5037_0	25	0.4012	1
GOV2_Station78_MES_COMBINED_FINAL_NODE_3361_length_17254_cov_16.903076	Unassigned	Unassigned	Unassigned	Clustered	VC_15177_0	13	0.5936	1
GOV2_Station78_MES_COMBINED_FINAL_NODE_3380_length_17174_cov_12.131550	Unassigned	Unassigned	Unassigned	Clustered	VC_2971_0	2	0.8075	0.814453
GOV2_Station78_MES_COMBINED_FINAL_NODE_3387_length_17136_cov_6.170248	Unassigned	Unassigned	Unassigned	Outlier
GOV2_Station78_MES_COMBINED_FINAL_NODE_3406_length_17078_cov_5.412148	Unassigned	Unassigned	Unassigned	Overlap (VC_5396/VC_5406)
GOV2_Station78_MES_COMBINED_FINAL_NODE_3410_length_17059_cov_10.609210	Unassigned	Unassigned	Unassigned	Overlap (VC_15046/VC_15696)
GOV2_Station78_MES_COMBINED_FINAL_NODE_3414_length_17017_cov_26.980132	Unassigned	Unassigned	Unassigned	Outlier
GOV2_Station78_MES_COMBINED_FINAL_NODE_3419_length_17002_cov_5.400779	Unassigned	Unassigned	Unassigned	Clustered	VC_3623_0	2	0.0392	0.95553
GOV2_Station78_MES_COMBINED_FINAL_NODE_3422_length_16994_cov_13.660015	Unassigned	Unassigned	Unassigned	Outlier
GOV2_Station78_MES_COMBINED_FINAL_NODE_3432_length_16964_cov_4.613105	Unassigned	Unassigned	Unassigned	Clustered	VC_2501_0	16	0.596	1
GOV2_Station78_MES_COMBINED_FINAL_NODE_3451_length_16894_cov_5.550923	Unassigned	Unassigned	Unassigned	Overlap (VC_4027/VC_4029)
GOV2_Station78_MES_COMBINED_FINAL_NODE_3454_length_16885_cov_5.732442	Unassigned	Unassigned	Unassigned	Outlier
GOV2_Station78_MES_COMBINED_FINAL_NODE_3490_length_16774_cov_11.123572	Unassigned	Unassigned	Unassigned	Clustered	VC_7687_0	12	0.5773	1
GOV2_Station78_MES_COMBINED_FINAL_NODE_3516_length_16668_cov_4.405767	Unassigned	Unassigned	Unassigned	Clustered	VC_2035_0	3	0.7567	0.991885
GOV2_Station78_MES_COMBINED_FINAL_NODE_3518_length_16664_cov_7.178698	Unassigned	Unassigned	Unassigned	Clustered	VC_8732_0	6	0.2916	1
GOV2_Station78_MES_COMBINED_FINAL_NODE_3521_length_16647_cov_21.911644	Unassigned	Unassigned	Unassigned	Clustered	VC_2637_0	34	0.4437	1
GOV2_Station78_MES_COMBINED_FINAL_NODE_3536_length_16579_cov_18.092351	Unassigned	Unassigned	Unassigned	Clustered	VC_2922_0	12	0.3249	1
GOV2_Station78_MES_COMBINED_FINAL_NODE_3537_length_16578_cov_17.732191	Unassigned	Unassigned	Unassigned	Outlier
GOV2_Station78_MES_COMBINED_FINAL_NODE_353_length_97405_cov_5.687334	Unassigned	Unassigned	Unassigned	Clustered	VC_273_0	2	0.665	0.879217
GOV2_Station78_MES_COMBINED_FINAL_NODE_3541_length_16543_cov_24.813137	Unassigned	Unassigned	Unassigned	Overlap (VC_12638/VC_14903)
GOV2_Station78_MES_COMBINED_FINAL_NODE_3557_length_16515_cov_19.287910	Unassigned	Unassigned	Unassigned	Clustered	VC_13523_0	13	0.361	1
GOV2_Station78_MES_COMBINED_FINAL_NODE_3559_length_16506_cov_4.241809	Unassigned	Unassigned	Unassigned	Clustered	VC_14184_0	26	0.593	1
GOV2_Station78_MES_COMBINED_FINAL_NODE_3569_length_16477_cov_7.462489	Unassigned	Unassigned	Unassigned	Clustered	VC_2514_0	16	0.6753	1
GOV2_Station78_MES_COMBINED_FINAL_NODE_3576_length_16436_cov_6.578170	Unassigned	Unassigned	Unassigned	Overlap (VC_9298/VC_10368)
GOV2_Station78_MES_COMBINED_FINAL_NODE_3582_length_16413_cov_4.899804	Unassigned	Unassigned	Unassigned	Clustered	VC_5182_0	11	0.1518	1
GOV2_Station78_MES_COMBINED_FINAL_NODE_3589_length_16399_cov_44.810083	Unassigned	Unassigned	Unassigned	Clustered	VC_2304_0	30	0.6787	1
GOV2_Station78_MES_COMBINED_FINAL_NODE_3599_length_16367_cov_3.566270	Unassigned	Unassigned	Unassigned	Clustered	VC_868_0	27	0.5805	1
GOV2_Station78_MES_COMBINED_FINAL_NODE_3600_length_16363_cov_12.306475	Unassigned	Unassigned	Unassigned	Overlap (VC_2704/VC_2705)
GOV2_Station78_MES_COMBINED_FINAL_NODE_3601_length_16361_cov_6.558997	Unassigned	Unassigned	Unassigned	Clustered	VC_299_0	8	0.1574	0.984543
GOV2_Station78_MES_COMBINED_FINAL_NODE_3606_length_16341_cov_5.834827	Unassigned	Unassigned	Unassigned	Clustered	VC_13954_0	6	0.6122	0.999969
GOV2_Station78_MES_COMBINED_FINAL_NODE_3611_length_16331_cov_4.959757	Unassigned	Unassigned	Unassigned	Clustered	VC_9443_0	9	0.1352	1
GOV2_Station78_MES_COMBINED_FINAL_NODE_3614_length_16325_cov_24.942594	Unassigned	Unassigned	Unassigned	Overlap (VC_2255/VC_2266)
GOV2_Station78_MES_COMBINED_FINAL_NODE_3622_length_16299_cov_6.071596	Unassigned	Unassigned	Unassigned	Clustered	VC_4499_0	9	0.6523	1
GOV2_Station78_MES_COMBINED_FINAL_NODE_3627_length_16276_cov_17.970779	Unassigned	Unassigned	Unassigned	Clustered	VC_10076_0	7	0.3055	0.999789
GOV2_Station78_MES_COMBINED_FINAL_NODE_3633_length_16263_cov_43.564536	Unassigned	Unassigned	Unassigned	Overlap (VC_2458/VC_5291)
GOV2_Station78_MES_COMBINED_FINAL_NODE_3638_length_16253_cov_12.913261	Unassigned	Unassigned	Unassigned	Overlap (VC_6838/VC_6841)
GOV2_Station78_MES_COMBINED_FINAL_NODE_3640_length_16251_cov_4.925167	Unassigned	Unassigned	Unassigned	Clustered	VC_14336_0	11	0.5625	1
GOV2_Station78_MES_COMBINED_FINAL_NODE_3646_length_16233_cov_7.518544	Unassigned	Unassigned	Unassigned	Overlap (VC_2199/VC_13078)
GOV2_Station78_MES_COMBINED_FINAL_NODE_3649_length_16228_cov_7.501700	Unassigned	Unassigned	Unassigned	Clustered	VC_14183_0	2	0.3912	0.855578
GOV2_Station78_MES_COMBINED_FINAL_NODE_3650_length_16228_cov_5.874358	Unassigned	Unassigned	Unassigned	Clustered	VC_4163_0	12	0.0492	1
GOV2_Station78_MES_COMBINED_FINAL_NODE_3651_length_16222_cov_93.216800	Unassigned	Unassigned	Unassigned	Clustered	VC_2688_0	55	0.4299	1
GOV2_Station78_MES_COMBINED_FINAL_NODE_3655_length_16215_cov_12.808106	Unassigned	Unassigned	Unassigned	Overlap (VC_8574/VC_13269)
GOV2_Station78_MES_COMBINED_FINAL_NODE_3660_length_16188_cov_5.209942	Unassigned	Unassigned	Unassigned	Clustered	VC_16181_0	19	0.7787	1
GOV2_Station78_MES_COMBINED_FINAL_NODE_3662_length_16187_cov_10.437701	Unassigned	Unassigned	Unassigned	Clustered	VC_2476_0	6	0.1179	1
GOV2_Station78_MES_COMBINED_FINAL_NODE_3665_length_16172_cov_9.680710	Unassigned	Unassigned	Unassigned	Clustered	VC_14975_0	10	0.8944	0.999999
GOV2_Station78_MES_COMBINED_FINAL_NODE_3681_length_16122_cov_5.866310	Unassigned	Unassigned	Unassigned	Outlier
GOV2_Station78_MES_COMBINED_FINAL_NODE_3685_length_16107_cov_8.111263	Unassigned	Unassigned	Unassigned	Clustered	VC_4389_0	16	0.4733	1
GOV2_Station78_MES_COMBINED_FINAL_NODE_3687_length_16098_cov_62.882753	Unassigned	Unassigned	Unassigned	Clustered	VC_2232_0	80	0.4207	1
GOV2_Station78_MES_COMBINED_FINAL_NODE_3698_length_16065_cov_13.760962	Unassigned	Unassigned	Unassigned	Overlap (VC_2405/VC_2412)
GOV2_Station78_MES_COMBINED_FINAL_NODE_3706_length_16038_cov_12.659513	Unassigned	Unassigned	Unassigned	Clustered	VC_1054_0	2	0.3246	0.855578
GOV2_Station78_MES_COMBINED_FINAL_NODE_3709_length_16030_cov_14.047199	Unassigned	Unassigned	Unassigned	Clustered	VC_2921_0	9	0.3261	1
GOV2_Station78_MES_COMBINED_FINAL_NODE_3711_length_16027_cov_7.062860	Unassigned	Unassigned	Unassigned	Clustered	VC_10284_0	18	0.356	1
GOV2_Station78_MES_COMBINED_FINAL_NODE_3729_length_15968_cov_29.815999	Unassigned	Unassigned	Unassigned	Clustered	VC_10618_0	3	0.1715	0.998069
GOV2_Station78_MES_COMBINED_FINAL_NODE_3743_length_15934_cov_4.276655	Unassigned	Unassigned	Unassigned	Clustered	VC_2508_0	8	0.4127	1
GOV2_Station78_MES_COMBINED_FINAL_NODE_3751_length_15900_cov_36.282297	Unassigned	Unassigned	Unassigned	Clustered	VC_9968_0	32	0.6211	1
GOV2_Station78_MES_COMBINED_FINAL_NODE_3757_length_15872_cov_4.933805	Unassigned	Unassigned	Unassigned	Clustered	VC_8757_0	46	0.749	1
GOV2_Station78_MES_COMBINED_FINAL_NODE_3765_length_15841_cov_8.148169	Unassigned	Unassigned	Unassigned	Outlier
GOV2_Station78_MES_COMBINED_FINAL_NODE_3768_length_15834_cov_32.649471	Unassigned	Unassigned	Unassigned	Outlier
GOV2_Station78_MES_COMBINED_FINAL_NODE_3772_length_15826_cov_9.349375	Unassigned	Unassigned	Unassigned	Clustered	VC_5493_0	37	0.5158	1
GOV2_Station78_MES_COMBINED_FINAL_NODE_3779_length_15807_cov_9.755650	Unassigned	Unassigned	Unassigned	Outlier
GOV2_Station78_MES_COMBINED_FINAL_NODE_3782_length_15804_cov_4.472728	Unassigned	Unassigned	Unassigned	Outlier
GOV2_Station78_MES_COMBINED_FINAL_NODE_3789_length_15780_cov_6.576089	Unassigned	Unassigned	Unassigned	Outlier
GOV2_Station78_MES_COMBINED_FINAL_NODE_3795_length_15752_cov_4.604001	Unassigned	Unassigned	Unassigned	Clustered	VC_6730_0	68	0.5098	1
GOV2_Station78_MES_COMBINED_FINAL_NODE_3825_length_15672_cov_12.673113	Unassigned	Unassigned	Unassigned	Clustered	VC_10424_0	34	0.6826	1
GOV2_Station78_MES_COMBINED_FINAL_NODE_3831_length_15662_cov_4.918114	Unassigned	Unassigned	Unassigned	Clustered	VC_2997_0	17	0.4175	1
GOV2_Station78_MES_COMBINED_FINAL_NODE_3849_length_15586_cov_9.865559	Unassigned	Unassigned	Unassigned	Overlap (VC_4577/VC_4582/VC_5158)
GOV2_Station78_MES_COMBINED_FINAL_NODE_3850_length_15580_cov_6.551304	Unassigned	Unassigned	Unassigned	Clustered	VC_15172_0	5	0.8692	0.983956
GOV2_Station78_MES_COMBINED_FINAL_NODE_3855_length_15572_cov_8.278469	Unassigned	Unassigned	Unassigned	Clustered	VC_6669_0	14	0.1897	0.999997
GOV2_Station78_MES_COMBINED_FINAL_NODE_3857_length_15572_cov_4.824451	Unassigned	Unassigned	Unassigned	Singleton
GOV2_Station78_MES_COMBINED_FINAL_NODE_3860_length_15566_cov_20.218748	Unassigned	Unassigned	Unassigned	Clustered	VC_10060_0	7	0.6893	1
GOV2_Station78_MES_COMBINED_FINAL_NODE_3866_length_15543_cov_15.570506	Unassigned	Unassigned	Unassigned	Outlier
GOV2_Station78_MES_COMBINED_FINAL_NODE_3867_length_15542_cov_5.675147	Unassigned	Unassigned	Unassigned	Clustered	VC_8511_0	6	0.6475	1
GOV2_Station78_MES_COMBINED_FINAL_NODE_3896_length_15434_cov_42.876910	Unassigned	Unassigned	Unassigned	Clustered	VC_8535_0	30	0.3353	1
GOV2_Station78_MES_COMBINED_FINAL_NODE_3897_length_15433_cov_10.216608	Unassigned	Unassigned	Unassigned	Outlier
GOV2_Station78_MES_COMBINED_FINAL_NODE_3902_length_15421_cov_8.902317	Unassigned	Unassigned	Unassigned	Overlap (VC_10385/VC_10386)
GOV2_Station78_MES_COMBINED_FINAL_NODE_3909_length_15399_cov_5.381648	Unassigned	Unassigned	Unassigned	Clustered	VC_6930_0	26	0.3728	1
GOV2_Station78_MES_COMBINED_FINAL_NODE_3911_length_15388_cov_20.043631	Unassigned	Unassigned	Unassigned	Clustered	VC_3819_0	25	0.6109	1
GOV2_Station78_MES_COMBINED_FINAL_NODE_3912_length_15387_cov_13.829050	Unassigned	Unassigned	Unassigned	Clustered	VC_2777_0	36	0.5013	1
GOV2_Station78_MES_COMBINED_FINAL_NODE_3924_length_15357_cov_12.740687	Unassigned	Unassigned	Unassigned	Clustered	VC_4465_0	7	0.5216	1
GOV2_Station78_MES_COMBINED_FINAL_NODE_3933_length_15328_cov_6.421070	Unassigned	Unassigned	Unassigned	Clustered	VC_3186_0	17	0.3073	0.999986
GOV2_Station78_MES_COMBINED_FINAL_NODE_3935_length_15325_cov_10.495350	Unassigned	Unassigned	Unassigned	Outlier
GOV2_Station78_MES_COMBINED_FINAL_NODE_3941_length_15319_cov_7.737683	Unassigned	Unassigned	Unassigned	Outlier
GOV2_Station78_MES_COMBINED_FINAL_NODE_3944_length_15315_cov_15.350983	Unassigned	Unassigned	Unassigned	Clustered	VC_2990_0	29	0.6645	1
GOV2_Station78_MES_COMBINED_FINAL_NODE_3948_length_15307_cov_16.717545	Unassigned	Unassigned	Unassigned	Clustered	VC_2814_0	5	0.1138	1
GOV2_Station78_MES_COMBINED_FINAL_NODE_3953_length_15296_cov_8.262647	Unassigned	Unassigned	Unassigned	Clustered	VC_8580_0	7	0.122	0.999763
GOV2_Station78_MES_COMBINED_FINAL_NODE_3958_length_15280_cov_18.880328	Unassigned	Unassigned	Unassigned	Clustered	VC_5382_1	36	0.2141	1
GOV2_Station78_MES_COMBINED_FINAL_NODE_3959_length_15280_cov_12.276716	Unassigned	Unassigned	Unassigned	Clustered	VC_4118_0	5	0.1019	0.796005
GOV2_Station78_MES_COMBINED_FINAL_NODE_3961_length_15264_cov_4.497732	Unassigned	Unassigned	Unassigned	Clustered	VC_6323_0	43	0.6058	1
GOV2_Station78_MES_COMBINED_FINAL_NODE_3969_length_15237_cov_6.611777	Unassigned	Unassigned	Unassigned	Outlier
GOV2_Station78_MES_COMBINED_FINAL_NODE_3975_length_15229_cov_9.341637	Unassigned	Unassigned	Unassigned	Clustered	VC_1886_0	28	0.5447	1
GOV2_Station78_MES_COMBINED_FINAL_NODE_3980_length_15214_cov_14.257405	Unassigned	Unassigned	Unassigned	Clustered	VC_3418_0	23	0.5043	1
GOV2_Station78_MES_COMBINED_FINAL_NODE_3993_length_15166_cov_11.113824	Unassigned	Unassigned	Unassigned	Clustered	VC_14013_0	2	0.6405	0.868224
GOV2_Station78_MES_COMBINED_FINAL_NODE_4007_length_15135_cov_5.374536	Unassigned	Unassigned	Unassigned	Clustered	VC_10704_0	5	0.3074	0.872535
GOV2_Station78_MES_COMBINED_FINAL_NODE_4034_length_15016_cov_20.709779	Unassigned	Unassigned	Unassigned	Clustered	VC_2368_0	8	0.2507	1
GOV2_Station78_MES_COMBINED_FINAL_NODE_4052_length_14978_cov_11.178114	Unassigned	Unassigned	Unassigned	Outlier
GOV2_Station78_MES_COMBINED_FINAL_NODE_4059_length_14965_cov_8.085379	Unassigned	Unassigned	Unassigned	Clustered	VC_14124_0	2	0.0309	0.52764
GOV2_Station78_MES_COMBINED_FINAL_NODE_4063_length_14958_cov_7.619070	Unassigned	Unassigned	Unassigned	Clustered	VC_16262_0	2	0.0188	0.685429
GOV2_Station78_MES_COMBINED_FINAL_NODE_4064_length_14957_cov_4.597772	Unassigned	Unassigned	Unassigned	Clustered	VC_8390_0	41	0.7257	1
GOV2_Station78_MES_COMBINED_FINAL_NODE_4069_length_14947_cov_7.005439	Unassigned	Unassigned	Unassigned	Outlier
GOV2_Station78_MES_COMBINED_FINAL_NODE_4074_length_14942_cov_12.561094	Unassigned	Unassigned	Unassigned	Outlier
GOV2_Station78_MES_COMBINED_FINAL_NODE_4082_length_14916_cov_6.103963	Unassigned	Unassigned	Unassigned	Overlap (VC_2336/VC_2343)
GOV2_Station78_MES_COMBINED_FINAL_NODE_4085_length_14912_cov_4.663122	Unassigned	Unassigned	Unassigned	Outlier
GOV2_Station78_MES_COMBINED_FINAL_NODE_4092_length_14877_cov_7.626973	Unassigned	Unassigned	Unassigned	Clustered	VC_3191_0	74	0.6916	1
GOV2_Station78_MES_COMBINED_FINAL_NODE_4110_length_14834_cov_16.649773	Unassigned	Unassigned	Unassigned	Outlier
GOV2_Station78_MES_COMBINED_FINAL_NODE_4121_length_14816_cov_4.264887	Unassigned	Unassigned	Unassigned	Clustered	VC_3816_0	7	0.0856	1
GOV2_Station78_MES_COMBINED_FINAL_NODE_4128_length_14791_cov_16.810464	Unassigned	Unassigned	Unassigned	Clustered	VC_6703_0	28	0.6005	1
GOV2_Station78_MES_COMBINED_FINAL_NODE_4135_length_14774_cov_10.420477	Unassigned	Unassigned	Unassigned	Clustered	VC_3963_0	44	0.6168	1
GOV2_Station78_MES_COMBINED_FINAL_NODE_4148_length_14741_cov_4.981070	Unassigned	Unassigned	Unassigned	Clustered	VC_2809_0	22	0.4866	1
GOV2_Station78_MES_COMBINED_FINAL_NODE_4154_length_14704_cov_6.367192	Unassigned	Unassigned	Unassigned	Clustered	VC_15942_0	2	0.115	0.934414
GOV2_Station78_MES_COMBINED_FINAL_NODE_4163_length_14675_cov_27.533858	Unassigned	Unassigned	Unassigned	Outlier
GOV2_Station78_MES_COMBINED_FINAL_NODE_4174_length_14635_cov_24.066187	Unassigned	Unassigned	Unassigned	Outlier
GOV2_Station78_MES_COMBINED_FINAL_NODE_4178_length_14629_cov_4.461438	Unassigned	Unassigned	Unassigned	Outlier
GOV2_Station78_MES_COMBINED_FINAL_NODE_4179_length_14628_cov_9.491594	Unassigned	Unassigned	Unassigned	Outlier
GOV2_Station78_MES_COMBINED_FINAL_NODE_4192_length_14603_cov_11.651361	Unassigned	Unassigned	Unassigned	Overlap (VC_10138/VC_12057)
GOV2_Station78_MES_COMBINED_FINAL_NODE_4195_length_14596_cov_6.144557	Unassigned	Unassigned	Unassigned	Clustered	VC_4130_0	31	0.4892	1
GOV2_Station78_MES_COMBINED_FINAL_NODE_4213_length_14541_cov_25.406254	Unassigned	Unassigned	Unassigned	Clustered	VC_2698_0	65	0.5947	1
GOV2_Station78_MES_COMBINED_FINAL_NODE_4214_length_14539_cov_5.305302	Unassigned	Unassigned	Unassigned	Outlier
GOV2_Station78_MES_COMBINED_FINAL_NODE_4215_length_14536_cov_12.045577	Unassigned	Unassigned	Unassigned	Clustered	VC_4636_0	54	0.6693	1
GOV2_Station78_MES_COMBINED_FINAL_NODE_4228_length_14467_cov_7.956911	Unassigned	Unassigned	Unassigned	Outlier
GOV2_Station78_MES_COMBINED_FINAL_NODE_4247_length_14395_cov_48.193026	Unassigned	Unassigned	Unassigned	Clustered	VC_7360_0	53	0.4607	1
GOV2_Station78_MES_COMBINED_FINAL_NODE_4258_length_14371_cov_8.717309	Unassigned	Unassigned	Unassigned	Outlier
GOV2_Station78_MES_COMBINED_FINAL_NODE_4273_length_14317_cov_11.730893	Unassigned	Unassigned	Unassigned	Clustered	VC_9523_0	24	0.6977	1
GOV2_Station78_MES_COMBINED_FINAL_NODE_4275_length_14316_cov_5.150550	Unassigned	Unassigned	Unassigned	Clustered	VC_9573_0	20	0.2607	1
GOV2_Station78_MES_COMBINED_FINAL_NODE_4289_length_14294_cov_17.030339	Unassigned	Unassigned	Unassigned	Outlier
GOV2_Station78_MES_COMBINED_FINAL_NODE_4307_length_14237_cov_12.715978	Unassigned	Unassigned	Unassigned	Clustered	VC_2567_0	14	0.273	1
GOV2_Station78_MES_COMBINED_FINAL_NODE_4309_length_14233_cov_4.249824	Unassigned	Unassigned	Unassigned	Clustered	VC_7071_0	24	0.3402	1
GOV2_Station78_MES_COMBINED_FINAL_NODE_4319_length_14205_cov_5.944876	Unassigned	Unassigned	Unassigned	Outlier
GOV2_Station78_MES_COMBINED_FINAL_NODE_4321_length_14196_cov_6.552295	Unassigned	Unassigned	Unassigned	Clustered	VC_12610_0	4	0.0909	0.999007
GOV2_Station78_MES_COMBINED_FINAL_NODE_4323_length_14193_cov_7.643938	Unassigned	Unassigned	Unassigned	Outlier
GOV2_Station78_MES_COMBINED_FINAL_NODE_4325_length_14183_cov_10.355181	Unassigned	Unassigned	Unassigned	Outlier
GOV2_Station78_MES_COMBINED_FINAL_NODE_4333_length_14165_cov_5.724522	Unassigned	Unassigned	Unassigned	Clustered	VC_3665_0	51	0.4734	1
GOV2_Station78_MES_COMBINED_FINAL_NODE_4339_length_14152_cov_7.596581	Unassigned	Unassigned	Unassigned	Clustered	VC_1841_0	17	0.8295	1
GOV2_Station78_MES_COMBINED_FINAL_NODE_4342_length_14139_cov_5.329594	Unassigned	Unassigned	Unassigned	Outlier
GOV2_Station78_MES_COMBINED_FINAL_NODE_4343_length_14135_cov_46.714986	Unassigned	Unassigned	Unassigned	Clustered	VC_2304_0	30	0.6787	1
GOV2_Station78_MES_COMBINED_FINAL_NODE_4344_length_14129_cov_5.804249	Unassigned	Unassigned	Unassigned	Outlier
GOV2_Station78_MES_COMBINED_FINAL_NODE_4346_length_14128_cov_5.331912	Unassigned	Unassigned	Unassigned	Clustered	VC_14184_0	26	0.593	1
GOV2_Station78_MES_COMBINED_FINAL_NODE_4353_length_14111_cov_4.678785	Unassigned	Unassigned	Unassigned	Outlier
GOV2_Station78_MES_COMBINED_FINAL_NODE_4357_length_14099_cov_6.559670	Unassigned	Unassigned	Unassigned	Clustered	VC_3023_0	7	0.2986	1
GOV2_Station78_MES_COMBINED_FINAL_NODE_4358_length_14091_cov_9.327230	Unassigned	Unassigned	Unassigned	Overlap (VC_6462/VC_8049/VC_12786)
GOV2_Station78_MES_COMBINED_FINAL_NODE_4359_length_14089_cov_4.120849	Unassigned	Unassigned	Unassigned	Clustered	VC_15184_0	4	0.3141	0.528186
GOV2_Station78_MES_COMBINED_FINAL_NODE_4368_length_14066_cov_89.237956	Unassigned	Unassigned	Unassigned	Clustered	VC_6235_0	3	0.0773	0.996371
GOV2_Station78_MES_COMBINED_FINAL_NODE_4372_length_14059_cov_4.753071	Unassigned	Unassigned	Unassigned	Clustered	VC_13532_0	4	0.037	0.972153
GOV2_Station78_MES_COMBINED_FINAL_NODE_4379_length_14028_cov_8.513991	Unassigned	Unassigned	Unassigned	Outlier
GOV2_Station78_MES_COMBINED_FINAL_NODE_4380_length_14028_cov_5.865526	Unassigned	Unassigned	Unassigned	Outlier
GOV2_Station78_MES_COMBINED_FINAL_NODE_4384_length_14011_cov_10.304027	Unassigned	Unassigned	Unassigned	Clustered	VC_4304_0	26	0.42	1
GOV2_Station78_MES_COMBINED_FINAL_NODE_4395_length_14002_cov_10.616692	Unassigned	Unassigned	Unassigned	Outlier
GOV2_Station78_MES_COMBINED_FINAL_NODE_4397_length_13990_cov_7.996197	Unassigned	Unassigned	Unassigned	Singleton
GOV2_Station78_MES_COMBINED_FINAL_NODE_4407_length_13968_cov_5.783584	Unassigned	Unassigned	Unassigned	Clustered	VC_13860_0	2	0.1018	0.94704
GOV2_Station78_MES_COMBINED_FINAL_NODE_4414_length_13950_cov_6.505650	Unassigned	Unassigned	Unassigned	Outlier
GOV2_Station78_MES_COMBINED_FINAL_NODE_4420_length_13940_cov_16.844941	Unassigned	Unassigned	Unassigned	Overlap (VC_3625/VC_7509)
GOV2_Station78_MES_COMBINED_FINAL_NODE_4423_length_13933_cov_4.854662	Unassigned	Unassigned	Unassigned	Overlap (VC_14312/VC_14313)
GOV2_Station78_MES_COMBINED_FINAL_NODE_4463_length_13859_cov_11.949435	Unassigned	Unassigned	Unassigned	Outlier
GOV2_Station78_MES_COMBINED_FINAL_NODE_4468_length_13840_cov_5.735002	Unassigned	Unassigned	Unassigned	Clustered	VC_16195_0	8	0.9317	0.999987
GOV2_Station78_MES_COMBINED_FINAL_NODE_4478_length_13817_cov_5.006467	Unassigned	Unassigned	Unassigned	Outlier
GOV2_Station78_MES_COMBINED_FINAL_NODE_4483_length_13799_cov_13.009531	Unassigned	Unassigned	Unassigned	Clustered	VC_3060_0	87	0.8333	1
GOV2_Station78_MES_COMBINED_FINAL_NODE_4489_length_13788_cov_5.503095	Unassigned	Unassigned	Unassigned	Outlier
GOV2_Station78_MES_COMBINED_FINAL_NODE_4490_length_13788_cov_4.662783	Unassigned	Unassigned	Unassigned	Clustered	VC_2859_0	50	0.697	1
GOV2_Station78_MES_COMBINED_FINAL_NODE_4494_length_13777_cov_19.754263	Unassigned	Unassigned	Unassigned	Outlier
GOV2_Station78_MES_COMBINED_FINAL_NODE_4517_length_13715_cov_5.615739	Unassigned	Unassigned	Unassigned	Clustered	VC_10268_0	15	0.1722	0.620902
GOV2_Station78_MES_COMBINED_FINAL_NODE_4544_length_13638_cov_25.446588	Unassigned	Unassigned	Unassigned	Clustered	VC_3996_0	8	0.1211	0.999827
GOV2_Station78_MES_COMBINED_FINAL_NODE_4552_length_13621_cov_12.013784	Unassigned	Unassigned	Unassigned	Clustered	VC_15877_0	6	0.4653	1
GOV2_Station78_MES_COMBINED_FINAL_NODE_4558_length_13608_cov_6.966576	Unassigned	Unassigned	Unassigned	Clustered	VC_4812_0	12	0.2401	1
GOV2_Station78_MES_COMBINED_FINAL_NODE_4579_length_13545_cov_6.529281	Unassigned	Unassigned	Unassigned	Clustered	VC_1871_0	10	0.5108	1
GOV2_Station78_MES_COMBINED_FINAL_NODE_4581_length_13541_cov_8.563992	Unassigned	Unassigned	Unassigned	Outlier
GOV2_Station78_MES_COMBINED_FINAL_NODE_4582_length_13540_cov_26.732147	Unassigned	Unassigned	Unassigned	Outlier
GOV2_Station78_MES_COMBINED_FINAL_NODE_4589_length_13520_cov_3.890828	Unassigned	Unassigned	Unassigned	Overlap (VC_2303/VC_2304/VC_2306)
GOV2_Station78_MES_COMBINED_FINAL_NODE_4590_length_13511_cov_6.649970	Unassigned	Unassigned	Unassigned	Outlier
GOV2_Station78_MES_COMBINED_FINAL_NODE_4593_length_13507_cov_7.357270	Unassigned	Unassigned	Unassigned	Clustered	VC_13708_0	8	0.2701	0.999725
GOV2_Station78_MES_COMBINED_FINAL_NODE_459_length_78433_cov_51.743206	Unassigned	Unassigned	Unassigned	Clustered	VC_1013_0	28	0.5869	1
GOV2_Station78_MES_COMBINED_FINAL_NODE_4604_length_13495_cov_49.771875	Unassigned	Unassigned	Unassigned	Overlap (VC_7369/VC_7784/VC_8524)
GOV2_Station78_MES_COMBINED_FINAL_NODE_4609_length_13485_cov_22.265972	Unassigned	Unassigned	Unassigned	Clustered	VC_2953_0	22	0.834	1
GOV2_Station78_MES_COMBINED_FINAL_NODE_4610_length_13485_cov_13.168801	Unassigned	Unassigned	Unassigned	Clustered	VC_14022_0	6	0.9937	0.984877
GOV2_Station78_MES_COMBINED_FINAL_NODE_4613_length_13484_cov_25.222429	Unassigned	Unassigned	Unassigned	Clustered	VC_3161_0	33	0.6475	1
GOV2_Station78_MES_COMBINED_FINAL_NODE_4614_length_13484_cov_15.829399	Unassigned	Unassigned	Unassigned	Clustered	VC_4747_0	15	0.3305	1
GOV2_Station78_MES_COMBINED_FINAL_NODE_4615_length_13484_cov_3.674287	Unassigned	Unassigned	Unassigned	Clustered	VC_17747_0	2	1	1
GOV2_Station78_MES_COMBINED_FINAL_NODE_4617_length_13481_cov_99.481230	Unassigned	Unassigned	Unassigned	Clustered	VC_2632_0	32	0.4647	1
GOV2_Station78_MES_COMBINED_FINAL_NODE_4620_length_13470_cov_19.699590	Unassigned	Unassigned	Unassigned	Outlier
GOV2_Station78_MES_COMBINED_FINAL_NODE_4623_length_13464_cov_7.838840	Unassigned	Unassigned	Unassigned	Outlier
GOV2_Station78_MES_COMBINED_FINAL_NODE_4635_length_13434_cov_6.767770	Unassigned	Unassigned	Unassigned	Clustered	VC_2696_0	8	0.204	1
GOV2_Station78_MES_COMBINED_FINAL_NODE_4642_length_13417_cov_12.405329	Unassigned	Unassigned	Unassigned	Outlier
GOV2_Station78_MES_COMBINED_FINAL_NODE_4647_length_13398_cov_5.650079	Unassigned	Unassigned	Unassigned	Singleton
GOV2_Station78_MES_COMBINED_FINAL_NODE_4649_length_13395_cov_7.234783	Unassigned	Unassigned	Unassigned	Clustered	VC_9243_0	8	0.5063	1
GOV2_Station78_MES_COMBINED_FINAL_NODE_4653_length_13380_cov_7.386191	Unassigned	Unassigned	Unassigned	Overlap (VC_3344/VC_3347)
GOV2_Station78_MES_COMBINED_FINAL_NODE_4658_length_13369_cov_12.240273	Unassigned	Unassigned	Unassigned	Clustered	VC_2266_0	18	0.7218	1
GOV2_Station78_MES_COMBINED_FINAL_NODE_4659_length_13364_cov_8.104215	Unassigned	Unassigned	Unassigned	Clustered	VC_15876_0	3	0.2185	0.979759
GOV2_Station78_MES_COMBINED_FINAL_NODE_4664_length_13349_cov_15.276290	Unassigned	Unassigned	Unassigned	Clustered	VC_13133_0	32	0.6541	1
GOV2_Station78_MES_COMBINED_FINAL_NODE_4673_length_13333_cov_10.581563	Unassigned	Unassigned	Unassigned	Outlier
GOV2_Station78_MES_COMBINED_FINAL_NODE_4677_length_13325_cov_5.144913	Unassigned	Unassigned	Unassigned	Clustered	VC_2095_0	2	0.466	0.935557
GOV2_Station78_MES_COMBINED_FINAL_NODE_4686_length_13296_cov_9.671022	Unassigned	Unassigned	Unassigned	Overlap (VC_8461/VC_8462)
GOV2_Station78_MES_COMBINED_FINAL_NODE_4687_length_13291_cov_5.961393	Unassigned	Unassigned	Unassigned	Clustered	VC_3453_0	25	0.31	1
GOV2_Station78_MES_COMBINED_FINAL_NODE_4697_length_13269_cov_10.715226	Unassigned	Unassigned	Unassigned	Clustered	VC_10258_0	4	0.9269	0.996157
GOV2_Station78_MES_COMBINED_FINAL_NODE_4722_length_13204_cov_3.687581	Unassigned	Unassigned	Unassigned	Clustered	VC_10672_0	8	0.2852	1
GOV2_Station78_MES_COMBINED_FINAL_NODE_4724_length_13202_cov_5.177607	Unassigned	Unassigned	Unassigned	Outlier
GOV2_Station78_MES_COMBINED_FINAL_NODE_4729_length_13193_cov_10.042929	Unassigned	Unassigned	Unassigned	Clustered	VC_3820_0	38	0.5126	1
GOV2_Station78_MES_COMBINED_FINAL_NODE_4731_length_13191_cov_11.244062	Unassigned	Unassigned	Unassigned	Outlier
GOV2_Station78_MES_COMBINED_FINAL_NODE_4732_length_13191_cov_7.649056	Unassigned	Unassigned	Unassigned	Outlier
GOV2_Station78_MES_COMBINED_FINAL_NODE_4767_length_13133_cov_7.001376	Unassigned	Unassigned	Unassigned	Outlier
GOV2_Station78_MES_COMBINED_FINAL_NODE_4777_length_13117_cov_5.239014	Unassigned	Unassigned	Unassigned	Outlier
GOV2_Station78_MES_COMBINED_FINAL_NODE_4785_length_13108_cov_5.983529	Unassigned	Unassigned	Unassigned	Clustered	VC_8180_0	15	0.6272	1
GOV2_Station78_MES_COMBINED_FINAL_NODE_4793_length_13084_cov_18.947655	Unassigned	Unassigned	Unassigned	Clustered	VC_7383_0	5	0.1196	0.99996
GOV2_Station78_MES_COMBINED_FINAL_NODE_4811_length_13040_cov_5.764266	Unassigned	Unassigned	Unassigned	Clustered	VC_5361_0	38	0.8026	1
GOV2_Station78_MES_COMBINED_FINAL_NODE_4824_length_13014_cov_5.269542	Unassigned	Unassigned	Unassigned	Outlier
GOV2_Station78_MES_COMBINED_FINAL_NODE_4841_length_12974_cov_8.010837	Unassigned	Unassigned	Unassigned	Overlap (VC_3903/VC_4432)
GOV2_Station78_MES_COMBINED_FINAL_NODE_4854_length_12942_cov_4.443160	Unassigned	Unassigned	Unassigned	Singleton
GOV2_Station78_MES_COMBINED_FINAL_NODE_4873_length_12903_cov_56.135507	Unassigned	Unassigned	Unassigned	Clustered	VC_2232_0	80	0.4207	1
GOV2_Station78_MES_COMBINED_FINAL_NODE_4885_length_12873_cov_6.347558	Unassigned	Unassigned	Unassigned	Overlap (VC_4027/VC_4029)
GOV2_Station78_MES_COMBINED_FINAL_NODE_4887_length_12870_cov_6.966914	Unassigned	Unassigned	Unassigned	Clustered	VC_3786_0	3	0.0386	0.998537
GOV2_Station78_MES_COMBINED_FINAL_NODE_4899_length_12845_cov_5.907271	Unassigned	Unassigned	Unassigned	Clustered	VC_5431_0	34	0.5113	1
GOV2_Station78_MES_COMBINED_FINAL_NODE_4906_length_12831_cov_21.864981	Unassigned	Unassigned	Unassigned	Outlier
GOV2_Station78_MES_COMBINED_FINAL_NODE_4911_length_12824_cov_7.252800	Unassigned	Unassigned	Unassigned	Overlap (VC_2775/VC_2776)
GOV2_Station78_MES_COMBINED_FINAL_NODE_4924_length_12807_cov_5.375941	Unassigned	Unassigned	Unassigned	Overlap (VC_3857/VC_4168/VC_10278/VC_13906)
GOV2_Station78_MES_COMBINED_FINAL_NODE_4941_length_12778_cov_6.823784	Unassigned	Unassigned	Unassigned	Outlier
GOV2_Station78_MES_COMBINED_FINAL_NODE_4945_length_12773_cov_14.458956	Unassigned	Unassigned	Unassigned	Overlap (VC_3184/VC_3395)
GOV2_Station78_MES_COMBINED_FINAL_NODE_4946_length_12771_cov_35.731834	Unassigned	Unassigned	Unassigned	Outlier
GOV2_Station78_MES_COMBINED_FINAL_NODE_4957_length_12746_cov_8.208731	Unassigned	Unassigned	Unassigned	Clustered	VC_14044_0	7	0.1952	0.99999
GOV2_Station78_MES_COMBINED_FINAL_NODE_4963_length_12733_cov_6.084319	Unassigned	Unassigned	Unassigned	Clustered	VC_2873_0	5	0.6458	0.999999
GOV2_Station78_MES_COMBINED_FINAL_NODE_4970_length_12723_cov_12.683533	Unassigned	Unassigned	Unassigned	Clustered	VC_2812_0	21	0.2033	1
GOV2_Station78_MES_COMBINED_FINAL_NODE_4979_length_12705_cov_21.919842	Unassigned	Unassigned	Unassigned	Overlap (VC_2286/VC_2287)
GOV2_Station78_MES_COMBINED_FINAL_NODE_4980_length_12701_cov_5.474221	Unassigned	Unassigned	Unassigned	Clustered	VC_5149_0	3	0.1116	0.994179
GOV2_Station78_MES_COMBINED_FINAL_NODE_4983_length_12690_cov_6.989632	Unassigned	Unassigned	Unassigned	Clustered	VC_14996_0	3	0.509	0.98667
GOV2_Station78_MES_COMBINED_FINAL_NODE_4988_length_12676_cov_4.672609	Unassigned	Unassigned	Unassigned	Outlier
GOV2_Station78_MES_COMBINED_FINAL_NODE_4991_length_12668_cov_22.367478	Unassigned	Unassigned	Unassigned	Clustered	VC_10720_0	4	0.4644	0.999955
GOV2_Station78_MES_COMBINED_FINAL_NODE_499_length_72650_cov_7.258847	Unassigned	Unassigned	Unassigned	Clustered	VC_3639_0	44	0.4401	1
GOV2_Station78_MES_COMBINED_FINAL_NODE_5001_length_12652_cov_9.914583	Unassigned	Unassigned	Unassigned	Outlier
GOV2_Station78_MES_COMBINED_FINAL_NODE_5011_length_12632_cov_10.142005	Unassigned	Unassigned	Unassigned	Clustered	VC_7419_0	2	0.0619	0.939827
GOV2_Station78_MES_COMBINED_FINAL_NODE_5013_length_12627_cov_4.933264	Unassigned	Unassigned	Unassigned	Outlier
GOV2_Station78_MES_COMBINED_FINAL_NODE_501_length_72512_cov_5.986654	Unassigned	Unassigned	Unassigned	Clustered	VC_3668_2	4	0.0216	0.999977
GOV2_Station78_MES_COMBINED_FINAL_NODE_5023_length_12614_cov_11.997134	Unassigned	Unassigned	Unassigned	Clustered	VC_17230_0	4	0.4057	0.999066
GOV2_Station78_MES_COMBINED_FINAL_NODE_5034_length_12595_cov_6.349203	Unassigned	Unassigned	Unassigned	Clustered	VC_3537_0	55	0.443	1
GOV2_Station78_MES_COMBINED_FINAL_NODE_5044_length_12571_cov_5.518057	Unassigned	Unassigned	Unassigned	Outlier
GOV2_Station78_MES_COMBINED_FINAL_NODE_5046_length_12567_cov_4.642184	Unassigned	Unassigned	Unassigned	Clustered	VC_11462_0	13	0.3849	1
GOV2_Station78_MES_COMBINED_FINAL_NODE_5048_length_12566_cov_5.359843	Unassigned	Unassigned	Unassigned	Clustered	VC_3060_0	87	0.8333	1
GOV2_Station78_MES_COMBINED_FINAL_NODE_5051_length_12562_cov_36.577357	Unassigned	Unassigned	Unassigned	Clustered	VC_2812_0	21	0.2033	1
GOV2_Station78_MES_COMBINED_FINAL_NODE_5053_length_12561_cov_6.552375	Unassigned	Unassigned	Unassigned	Outlier
GOV2_Station78_MES_COMBINED_FINAL_NODE_5062_length_12543_cov_8.339766	Unassigned	Unassigned	Unassigned	Clustered	VC_3214_0	20	0.2861	1
GOV2_Station78_MES_COMBINED_FINAL_NODE_506_length_71864_cov_5.899052	Unassigned	Unassigned	Unassigned	Clustered	VC_17378_0	2	0.1929	0.773373
GOV2_Station78_MES_COMBINED_FINAL_NODE_5089_length_12505_cov_6.431004	Unassigned	Unassigned	Unassigned	Outlier
GOV2_Station78_MES_COMBINED_FINAL_NODE_5098_length_12492_cov_17.439013	Unassigned	Unassigned	Unassigned	Clustered	VC_4764_0	2	0.1015	0.952094
GOV2_Station78_MES_COMBINED_FINAL_NODE_5101_length_12482_cov_20.690110	Unassigned	Unassigned	Unassigned	Overlap (VC_2374/VC_3135)
GOV2_Station78_MES_COMBINED_FINAL_NODE_5102_length_12482_cov_5.523377	Unassigned	Unassigned	Unassigned	Outlier
GOV2_Station78_MES_COMBINED_FINAL_NODE_510_length_71369_cov_49.433758	Unassigned	Unassigned	Unassigned	Clustered	VC_15448_0	4	0.9041	0.999947
GOV2_Station78_MES_COMBINED_FINAL_NODE_5126_length_12422_cov_7.568691	Unassigned	Unassigned	Unassigned	Clustered	VC_14168_0	2	0.0703	0.870902
GOV2_Station78_MES_COMBINED_FINAL_NODE_5144_length_12386_cov_29.295191	Unassigned	Unassigned	Unassigned	Clustered	VC_10614_0	3	0.1748	0.997754
GOV2_Station78_MES_COMBINED_FINAL_NODE_5147_length_12379_cov_10.134453	Unassigned	Unassigned	Unassigned	Clustered	VC_4637_0	42	0.8136	1
GOV2_Station78_MES_COMBINED_FINAL_NODE_5167_length_12347_cov_5.817117	Unassigned	Unassigned	Unassigned	Clustered	VC_4393_0	2	0.0252	0.937543
GOV2_Station78_MES_COMBINED_FINAL_NODE_5168_length_12346_cov_9.565617	Unassigned	Unassigned	Unassigned	Clustered	VC_12601_0	3	0.1144	0.987007
GOV2_Station78_MES_COMBINED_FINAL_NODE_5170_length_12345_cov_6.025549	Unassigned	Unassigned	Unassigned	Overlap (VC_2886/VC_4430/VC_4704/VC_4705/VC_4707)
GOV2_Station78_MES_COMBINED_FINAL_NODE_5179_length_12321_cov_14.696397	Unassigned	Unassigned	Unassigned	Clustered	VC_5663_0	31	0.4276	1
GOV2_Station78_MES_COMBINED_FINAL_NODE_5181_length_12316_cov_7.256504	Unassigned	Unassigned	Unassigned	Outlier
GOV2_Station78_MES_COMBINED_FINAL_NODE_5196_length_12283_cov_8.925662	Unassigned	Unassigned	Unassigned	Outlier
GOV2_Station78_MES_COMBINED_FINAL_NODE_5202_length_12277_cov_7.699804	Unassigned	Unassigned	Unassigned	Outlier
GOV2_Station78_MES_COMBINED_FINAL_NODE_5219_length_12252_cov_6.777568	Unassigned	Unassigned	Unassigned	Overlap (VC_2756/VC_2757/VC_4432)
GOV2_Station78_MES_COMBINED_FINAL_NODE_5223_length_12243_cov_9.571710	Unassigned	Unassigned	Unassigned	Clustered	VC_3175_0	21	0.5931	1
GOV2_Station78_MES_COMBINED_FINAL_NODE_5235_length_12216_cov_47.641641	Unassigned	Unassigned	Unassigned	Clustered	VC_3927_0	52	0.5056	1
GOV2_Station78_MES_COMBINED_FINAL_NODE_5237_length_12211_cov_7.904492	Unassigned	Unassigned	Unassigned	Overlap (VC_3184/VC_3392)
GOV2_Station78_MES_COMBINED_FINAL_NODE_5258_length_12169_cov_27.764322	Unassigned	Unassigned	Unassigned	Clustered	VC_10867_0	8	0.2256	1
GOV2_Station78_MES_COMBINED_FINAL_NODE_5275_length_12128_cov_18.070819	Unassigned	Unassigned	Unassigned	Overlap (VC_4128/VC_5395)
GOV2_Station78_MES_COMBINED_FINAL_NODE_5285_length_12100_cov_5.347530	Unassigned	Unassigned	Unassigned	Outlier
GOV2_Station78_MES_COMBINED_FINAL_NODE_5290_length_12091_cov_19.888667	Unassigned	Unassigned	Unassigned	Clustered	VC_2601_0	29	0.7695	1
GOV2_Station78_MES_COMBINED_FINAL_NODE_5302_length_12064_cov_24.386960	Unassigned	Unassigned	Unassigned	Clustered	VC_2461_0	56	0.2706	1
GOV2_Station78_MES_COMBINED_FINAL_NODE_5304_length_12055_cov_11.198000	Unassigned	Unassigned	Unassigned	Outlier
GOV2_Station78_MES_COMBINED_FINAL_NODE_5314_length_12033_cov_8.252379	Unassigned	Unassigned	Unassigned	Overlap (VC_14001/VC_15698)
GOV2_Station78_MES_COMBINED_FINAL_NODE_5320_length_12018_cov_4.709354	Unassigned	Unassigned	Unassigned	Clustered	VC_4608_0	11	0.6097	1
GOV2_Station78_MES_COMBINED_FINAL_NODE_5321_length_12014_cov_8.344761	Unassigned	Unassigned	Unassigned	Clustered	VC_2741_0	55	0.8549	1
GOV2_Station78_MES_COMBINED_FINAL_NODE_5336_length_11981_cov_5.262200	Unassigned	Unassigned	Unassigned	Overlap (VC_3480/VC_3485/VC_3489)
GOV2_Station78_MES_COMBINED_FINAL_NODE_5341_length_11970_cov_6.181032	Unassigned	Unassigned	Unassigned	Overlap (VC_7560/VC_7567)
GOV2_Station78_MES_COMBINED_FINAL_NODE_5343_length_11966_cov_12.556796	Unassigned	Unassigned	Unassigned	Clustered	VC_2924_0	4	0.1311	0.99248
GOV2_Station78_MES_COMBINED_FINAL_NODE_5347_length_11962_cov_4.688083	Unassigned	Unassigned	Unassigned	Singleton
GOV2_Station78_MES_COMBINED_FINAL_NODE_5355_length_11950_cov_18.952585	Unassigned	Unassigned	Unassigned	Clustered	VC_902_0	2	0.0311	0.756143
GOV2_Station78_MES_COMBINED_FINAL_NODE_5362_length_11943_cov_16.575622	Unassigned	Unassigned	Unassigned	Clustered	VC_14915_0	7	0.1768	1
GOV2_Station78_MES_COMBINED_FINAL_NODE_5372_length_11930_cov_4.085642	Unassigned	Unassigned	Unassigned	Clustered	VC_13910_0	6	0.1238	0.974163
GOV2_Station78_MES_COMBINED_FINAL_NODE_5375_length_11924_cov_3.904457	Unassigned	Unassigned	Unassigned	Singleton
GOV2_Station78_MES_COMBINED_FINAL_NODE_5376_length_11923_cov_7.409505	Unassigned	Unassigned	Unassigned	Overlap (VC_6124/VC_6136)
GOV2_Station78_MES_COMBINED_FINAL_NODE_5380_length_11917_cov_15.735205	Unassigned	Unassigned	Unassigned	Overlap (VC_5681/VC_5685/VC_6347)
GOV2_Station78_MES_COMBINED_FINAL_NODE_5386_length_11906_cov_21.026918	Unassigned	Unassigned	Unassigned	Overlap (VC_1317/VC_5526)
GOV2_Station78_MES_COMBINED_FINAL_NODE_5387_length_11905_cov_8.322363	Unassigned	Unassigned	Unassigned	Clustered	VC_2215_0	19	0.5597	1
GOV2_Station78_MES_COMBINED_FINAL_NODE_5396_length_11879_cov_3.803028	Unassigned	Unassigned	Unassigned	Overlap (VC_1031/VC_2467)
GOV2_Station78_MES_COMBINED_FINAL_NODE_5402_length_11867_cov_5.694802	Unassigned	Unassigned	Unassigned	Overlap (VC_5440/VC_5441)
GOV2_Station78_MES_COMBINED_FINAL_NODE_5424_length_11838_cov_5.214631	Unassigned	Unassigned	Unassigned	Outlier
GOV2_Station78_MES_COMBINED_FINAL_NODE_5425_length_11836_cov_27.341567	Unassigned	Unassigned	Unassigned	Outlier
GOV2_Station78_MES_COMBINED_FINAL_NODE_5441_length_11799_cov_3.465685	Unassigned	Unassigned	Unassigned	Clustered	VC_10424_0	34	0.6826	1
GOV2_Station78_MES_COMBINED_FINAL_NODE_5446_length_11795_cov_11.434497	Unassigned	Unassigned	Unassigned	Outlier
GOV2_Station78_MES_COMBINED_FINAL_NODE_5448_length_11792_cov_24.196387	Unassigned	Unassigned	Unassigned	Clustered	VC_2602_0	40	0.2736	1
GOV2_Station78_MES_COMBINED_FINAL_NODE_5452_length_11784_cov_9.812431	Unassigned	Unassigned	Unassigned	Clustered	VC_14844_0	2	0.6051	0.814453
GOV2_Station78_MES_COMBINED_FINAL_NODE_5453_length_11783_cov_4.399642	Unassigned	Unassigned	Unassigned	Clustered	VC_9309_0	17	0.4862	1
GOV2_Station78_MES_COMBINED_FINAL_NODE_5473_length_11751_cov_12.039159	Unassigned	Unassigned	Unassigned	Clustered	VC_5727_0	2	0.8887	0.5
GOV2_Station78_MES_COMBINED_FINAL_NODE_5478_length_11747_cov_8.308502	Unassigned	Unassigned	Unassigned	Outlier
GOV2_Station78_MES_COMBINED_FINAL_NODE_5481_length_11742_cov_4.680585	Unassigned	Unassigned	Unassigned	Singleton
GOV2_Station78_MES_COMBINED_FINAL_NODE_5484_length_11737_cov_7.174628	Unassigned	Unassigned	Unassigned	Outlier
GOV2_Station78_MES_COMBINED_FINAL_NODE_5488_length_11730_cov_5.981756	Unassigned	Unassigned	Unassigned	Outlier
GOV2_Station78_MES_COMBINED_FINAL_NODE_5489_length_11728_cov_17.979782	Unassigned	Unassigned	Unassigned	Outlier
GOV2_Station78_MES_COMBINED_FINAL_NODE_5490_length_11727_cov_7.478410	Unassigned	Unassigned	Unassigned	Outlier
GOV2_Station78_MES_COMBINED_FINAL_NODE_5500_length_11705_cov_15.097854	Unassigned	Unassigned	Unassigned	Overlap (VC_2634/VC_2637)
GOV2_Station78_MES_COMBINED_FINAL_NODE_5517_length_11675_cov_3.602496	Unassigned	Unassigned	Unassigned	Outlier
GOV2_Station78_MES_COMBINED_FINAL_NODE_5524_length_11660_cov_4.808617	Unassigned	Unassigned	Unassigned	Clustered	VC_2651_0	28	0.8348	1
GOV2_Station78_MES_COMBINED_FINAL_NODE_5527_length_11657_cov_28.493018	Unassigned	Unassigned	Unassigned	Clustered	VC_1765_0	16	0.1823	1
GOV2_Station78_MES_COMBINED_FINAL_NODE_5528_length_11657_cov_4.408981	Unassigned	Unassigned	Unassigned	Outlier
GOV2_Station78_MES_COMBINED_FINAL_NODE_5533_length_11648_cov_19.772966	Unassigned	Unassigned	Unassigned	Clustered	VC_2690_0	3	0.1244	0.998238
GOV2_Station78_MES_COMBINED_FINAL_NODE_5537_length_11642_cov_16.862432	Unassigned	Unassigned	Unassigned	Clustered	VC_3112_0	23	0.3201	1
GOV2_Station78_MES_COMBINED_FINAL_NODE_553_length_67357_cov_5.856126	Unassigned	Unassigned	Unassigned	Singleton
GOV2_Station78_MES_COMBINED_FINAL_NODE_5540_length_11639_cov_3.777624	Unassigned	Unassigned	Unassigned	Outlier
GOV2_Station78_MES_COMBINED_FINAL_NODE_5545_length_11629_cov_8.627354	Unassigned	Unassigned	Unassigned	Outlier
GOV2_Station78_MES_COMBINED_FINAL_NODE_5567_length_11599_cov_5.478344	Unassigned	Unassigned	Unassigned	Clustered	VC_3441_0	3	0.029	0.592553
GOV2_Station78_MES_COMBINED_FINAL_NODE_5578_length_11579_cov_6.665134	Unassigned	Unassigned	Unassigned	Clustered	VC_1248_0	35	0.2268	1
GOV2_Station78_MES_COMBINED_FINAL_NODE_5586_length_11565_cov_4.696699	Unassigned	Unassigned	Unassigned	Outlier
GOV2_Station78_MES_COMBINED_FINAL_NODE_5594_length_11552_cov_6.309472	Unassigned	Unassigned	Unassigned	Clustered	VC_1841_0	17	0.8295	1
GOV2_Station78_MES_COMBINED_FINAL_NODE_5596_length_11550_cov_6.193649	Unassigned	Unassigned	Unassigned	Outlier
GOV2_Station78_MES_COMBINED_FINAL_NODE_5602_length_11547_cov_5.841977	Unassigned	Unassigned	Unassigned	Outlier
GOV2_Station78_MES_COMBINED_FINAL_NODE_5604_length_11545_cov_14.211053	Unassigned	Unassigned	Unassigned	Clustered	VC_2502_0	22	0.3056	1
GOV2_Station78_MES_COMBINED_FINAL_NODE_5611_length_11533_cov_5.310594	Unassigned	Unassigned	Unassigned	Outlier
GOV2_Station78_MES_COMBINED_FINAL_NODE_5613_length_11532_cov_13.676309	Unassigned	Unassigned	Unassigned	Outlier
GOV2_Station78_MES_COMBINED_FINAL_NODE_5614_length_11530_cov_9.071983	Unassigned	Unassigned	Unassigned	Outlier
GOV2_Station78_MES_COMBINED_FINAL_NODE_5616_length_11523_cov_64.245727	Unassigned	Unassigned	Unassigned	Overlap (VC_10277/VC_13906)
GOV2_Station78_MES_COMBINED_FINAL_NODE_5627_length_11502_cov_8.029615	Unassigned	Unassigned	Unassigned	Clustered	VC_2559_0	15	0.4025	1
GOV2_Station78_MES_COMBINED_FINAL_NODE_5636_length_11491_cov_18.522298	Unassigned	Unassigned	Unassigned	Clustered	VC_1181_0	2	0.1248	0.948868
GOV2_Station78_MES_COMBINED_FINAL_NODE_5638_length_11487_cov_6.070854	Unassigned	Unassigned	Unassigned	Outlier
GOV2_Station78_MES_COMBINED_FINAL_NODE_563_length_66061_cov_5.741311	Unassigned	Unassigned	Unassigned	Clustered	VC_368_0	3	0.1875	0.945603
GOV2_Station78_MES_COMBINED_FINAL_NODE_5641_length_11482_cov_6.918001	Unassigned	Unassigned	Unassigned	Outlier
GOV2_Station78_MES_COMBINED_FINAL_NODE_5643_length_11477_cov_4.246279	Unassigned	Unassigned	Unassigned	Outlier
GOV2_Station78_MES_COMBINED_FINAL_NODE_5644_length_11474_cov_8.583151	Unassigned	Unassigned	Unassigned	Outlier
GOV2_Station78_MES_COMBINED_FINAL_NODE_5652_length_11465_cov_23.052147	Unassigned	Unassigned	Unassigned	Outlier
GOV2_Station78_MES_COMBINED_FINAL_NODE_5655_length_11453_cov_17.006141	Unassigned	Unassigned	Unassigned	Clustered	VC_2232_0	80	0.4207	1
GOV2_Station78_MES_COMBINED_FINAL_NODE_5659_length_11446_cov_11.234132	Unassigned	Unassigned	Unassigned	Clustered	VC_3819_0	25	0.6109	1
GOV2_Station78_MES_COMBINED_FINAL_NODE_5662_length_11442_cov_9.424519	Unassigned	Unassigned	Unassigned	Outlier
GOV2_Station78_MES_COMBINED_FINAL_NODE_5671_length_11428_cov_31.204519	Unassigned	Unassigned	Unassigned	Clustered	VC_2265_0	18	0.2917	1
GOV2_Station78_MES_COMBINED_FINAL_NODE_5673_length_11428_cov_7.272663	Unassigned	Unassigned	Unassigned	Clustered	VC_15994_0	2	0.2998	0.937339
GOV2_Station78_MES_COMBINED_FINAL_NODE_5682_length_11416_cov_7.731802	Unassigned	Unassigned	Unassigned	Outlier
GOV2_Station78_MES_COMBINED_FINAL_NODE_5704_length_11378_cov_58.099797	Unassigned	Unassigned	Unassigned	Clustered	VC_3927_0	52	0.5056	1
GOV2_Station78_MES_COMBINED_FINAL_NODE_5710_length_11371_cov_10.748498	Unassigned	Unassigned	Unassigned	Clustered	VC_15840_0	5	0.9749	0.997159
GOV2_Station78_MES_COMBINED_FINAL_NODE_5712_length_11368_cov_8.925572	Unassigned	Unassigned	Unassigned	Clustered	VC_2232_0	80	0.4207	1
GOV2_Station78_MES_COMBINED_FINAL_NODE_5714_length_11365_cov_16.355261	Unassigned	Unassigned	Unassigned	Clustered	VC_8316_0	7	0.5356	1
GOV2_Station78_MES_COMBINED_FINAL_NODE_5715_length_11365_cov_5.287445	Unassigned	Unassigned	Unassigned	Outlier
GOV2_Station78_MES_COMBINED_FINAL_NODE_5723_length_11356_cov_27.145208	Unassigned	Unassigned	Unassigned	Clustered	VC_2688_0	55	0.4299	1
GOV2_Station78_MES_COMBINED_FINAL_NODE_572_length_64911_cov_39.998520	Unassigned	Unassigned	Unassigned	Clustered	VC_2_0	4	0.1314	0.999986
GOV2_Station78_MES_COMBINED_FINAL_NODE_5731_length_11346_cov_55.046232	Unassigned	Unassigned	Unassigned	Overlap (VC_2618/VC_4493)
GOV2_Station78_MES_COMBINED_FINAL_NODE_5748_length_11325_cov_6.240816	Unassigned	Unassigned	Unassigned	Outlier
GOV2_Station78_MES_COMBINED_FINAL_NODE_5750_length_11321_cov_26.597284	Unassigned	Unassigned	Unassigned	Clustered	VC_2600_0	56	0.4543	1
GOV2_Station78_MES_COMBINED_FINAL_NODE_5760_length_11308_cov_3.614503	Unassigned	Unassigned	Unassigned	Outlier
GOV2_Station78_MES_COMBINED_FINAL_NODE_5763_length_11302_cov_5.648528	Unassigned	Unassigned	Unassigned	Clustered/Singleton	VC_10232_0	1	0	1
GOV2_Station78_MES_COMBINED_FINAL_NODE_5774_length_11288_cov_5.130241	Unassigned	Unassigned	Unassigned	Clustered	VC_14286_0	2	0.0756	0.950745
GOV2_Station78_MES_COMBINED_FINAL_NODE_577_length_64658_cov_8.781930	Unassigned	Unassigned	Unassigned	Clustered	VC_3665_0	51	0.4734	1
GOV2_Station78_MES_COMBINED_FINAL_NODE_5798_length_11252_cov_5.378673	Unassigned	Unassigned	Unassigned	Clustered	VC_2660_0	22	0.6003	1
GOV2_Station78_MES_COMBINED_FINAL_NODE_5799_length_11249_cov_6.732178	Unassigned	Unassigned	Unassigned	Clustered	VC_2859_0	50	0.697	1
GOV2_Station78_MES_COMBINED_FINAL_NODE_5800_length_11248_cov_35.173501	Unassigned	Unassigned	Unassigned	Clustered	VC_3259_0	19	0.2881	1
GOV2_Station78_MES_COMBINED_FINAL_NODE_5817_length_11232_cov_39.058960	Unassigned	Unassigned	Unassigned	Outlier
GOV2_Station78_MES_COMBINED_FINAL_NODE_5820_length_11230_cov_30.404116	Unassigned	Unassigned	Unassigned	Clustered	VC_4448_0	8	0.3042	1
GOV2_Station78_MES_COMBINED_FINAL_NODE_5823_length_11226_cov_5.967595	Unassigned	Unassigned	Unassigned	Outlier
GOV2_Station78_MES_COMBINED_FINAL_NODE_5830_length_11214_cov_10.101980	Unassigned	Unassigned	Unassigned	Clustered	VC_14676_0	18	0.3798	1
GOV2_Station78_MES_COMBINED_FINAL_NODE_5832_length_11211_cov_8.108641	Unassigned	Unassigned	Unassigned	Clustered	VC_14170_0	2	0.9037	0.729854
GOV2_Station78_MES_COMBINED_FINAL_NODE_5837_length_11204_cov_5.584088	Unassigned	Unassigned	Unassigned	Outlier
GOV2_Station78_MES_COMBINED_FINAL_NODE_5849_length_11183_cov_6.041966	Unassigned	Unassigned	Unassigned	Outlier
GOV2_Station78_MES_COMBINED_FINAL_NODE_5857_length_11171_cov_7.872526	Unassigned	Unassigned	Unassigned	Outlier
GOV2_Station78_MES_COMBINED_FINAL_NODE_5866_length_11160_cov_5.298964	Unassigned	Unassigned	Unassigned	Overlap (VC_11940/VC_13121)
GOV2_Station78_MES_COMBINED_FINAL_NODE_5873_length_11155_cov_8.090450	Unassigned	Unassigned	Unassigned	Clustered	VC_4055_0	13	0.4374	1
GOV2_Station78_MES_COMBINED_FINAL_NODE_5884_length_11135_cov_11.844675	Unassigned	Unassigned	Unassigned	Clustered	VC_1181_0	2	0.1248	0.948868
GOV2_Station78_MES_COMBINED_FINAL_NODE_5888_length_11127_cov_8.519328	Unassigned	Unassigned	Unassigned	Outlier
GOV2_Station78_MES_COMBINED_FINAL_NODE_5891_length_11123_cov_7.538038	Unassigned	Unassigned	Unassigned	Overlap (VC_10385/VC_10386/VC_11851)
GOV2_Station78_MES_COMBINED_FINAL_NODE_5905_length_11106_cov_3.865261	Unassigned	Unassigned	Unassigned	Outlier
GOV2_Station78_MES_COMBINED_FINAL_NODE_5907_length_11102_cov_2.980538	Unassigned	Unassigned	Unassigned	Clustered	VC_9253_0	2	0.0673	0.636138
GOV2_Station78_MES_COMBINED_FINAL_NODE_590_length_63418_cov_5.431782	Unassigned	Unassigned	Unassigned	Overlap (VC_529/VC_4769)
GOV2_Station78_MES_COMBINED_FINAL_NODE_5924_length_11078_cov_8.180985	Unassigned	Unassigned	Unassigned	Outlier
GOV2_Station78_MES_COMBINED_FINAL_NODE_5930_length_11074_cov_3.396134	Unassigned	Unassigned	Unassigned	Clustered	VC_8488_0	27	0.7917	1
GOV2_Station78_MES_COMBINED_FINAL_NODE_5941_length_11053_cov_8.423804	Unassigned	Unassigned	Unassigned	Clustered	VC_5393_0	3	0.1361	0.979218
GOV2_Station78_MES_COMBINED_FINAL_NODE_5944_length_11052_cov_8.739293	Unassigned	Unassigned	Unassigned	Clustered	VC_16082_0	7	0.9362	1
GOV2_Station78_MES_COMBINED_FINAL_NODE_5949_length_11044_cov_5.665666	Unassigned	Unassigned	Unassigned	Overlap (VC_2382/VC_4264)
GOV2_Station78_MES_COMBINED_FINAL_NODE_5955_length_11038_cov_3.298188	Unassigned	Unassigned	Unassigned	Outlier
GOV2_Station78_MES_COMBINED_FINAL_NODE_5956_length_11033_cov_6.953817	Unassigned	Unassigned	Unassigned	Outlier
GOV2_Station78_MES_COMBINED_FINAL_NODE_5977_length_11002_cov_3.956426	Unassigned	Unassigned	Unassigned	Outlier
GOV2_Station78_MES_COMBINED_FINAL_NODE_5983_length_10990_cov_4.872519	Unassigned	Unassigned	Unassigned	Clustered	VC_12714_0	20	0.5984	1
GOV2_Station78_MES_COMBINED_FINAL_NODE_5998_length_10973_cov_9.019967	Unassigned	Unassigned	Unassigned	Outlier
GOV2_Station78_MES_COMBINED_FINAL_NODE_6001_length_10966_cov_164.774448	Unassigned	Unassigned	Unassigned	Clustered	VC_14886_0	3	0.39	0.995725
GOV2_Station78_MES_COMBINED_FINAL_NODE_6011_length_10950_cov_11.702891	Unassigned	Unassigned	Unassigned	Overlap (VC_8572/VC_8589)
GOV2_Station78_MES_COMBINED_FINAL_NODE_6033_length_10917_cov_67.375713	Unassigned	Unassigned	Unassigned	Clustered	VC_2594_0	11	0.4281	1
GOV2_Station78_MES_COMBINED_FINAL_NODE_6036_length_10915_cov_4.323297	Unassigned	Unassigned	Unassigned	Clustered	VC_2741_0	55	0.8549	1
GOV2_Station78_MES_COMBINED_FINAL_NODE_603_length_62104_cov_7.000645	Unassigned	Unassigned	Unassigned	Clustered	VC_15468_0	2	0.0825	0.718583
GOV2_Station78_MES_COMBINED_FINAL_NODE_6044_length_10896_cov_5.808320	Unassigned	Unassigned	Unassigned	Overlap (VC_4404/VC_10861)
GOV2_Station78_MES_COMBINED_FINAL_NODE_6072_length_10847_cov_6.181245	Unassigned	Unassigned	Unassigned	Clustered	VC_3819_0	25	0.6109	1
GOV2_Station78_MES_COMBINED_FINAL_NODE_6077_length_10843_cov_4.251576	Unassigned	Unassigned	Unassigned	Overlap (VC_3828/VC_7816)
GOV2_Station78_MES_COMBINED_FINAL_NODE_6079_length_10841_cov_10.084925	Unassigned	Unassigned	Unassigned	Clustered	VC_13374_0	2	0.3641	0.948607
GOV2_Station78_MES_COMBINED_FINAL_NODE_607_length_61680_cov_15.009623	Unassigned	Unassigned	Unassigned	Clustered	VC_74_0	6	0.4152	1
GOV2_Station78_MES_COMBINED_FINAL_NODE_608_length_61628_cov_10.700827	Unassigned	Unassigned	Unassigned	Outlier
GOV2_Station78_MES_COMBINED_FINAL_NODE_6091_length_10826_cov_3.969919	Unassigned	Unassigned	Unassigned	Outlier
GOV2_Station78_MES_COMBINED_FINAL_NODE_6093_length_10823_cov_7.883730	Unassigned	Unassigned	Unassigned	Clustered	VC_14494_0	6	0.127	0.999998
GOV2_Station78_MES_COMBINED_FINAL_NODE_6106_length_10803_cov_9.348251	Unassigned	Unassigned	Unassigned	Outlier
GOV2_Station78_MES_COMBINED_FINAL_NODE_6111_length_10797_cov_4.649972	Unassigned	Unassigned	Unassigned	Outlier
GOV2_Station78_MES_COMBINED_FINAL_NODE_6112_length_10793_cov_11.152822	Unassigned	Unassigned	Unassigned	Clustered	VC_4981_0	27	0.5743	1
GOV2_Station78_MES_COMBINED_FINAL_NODE_6115_length_10790_cov_3.655706	Unassigned	Unassigned	Unassigned	Outlier
GOV2_Station78_MES_COMBINED_FINAL_NODE_6119_length_10783_cov_5.609154	Unassigned	Unassigned	Unassigned	Clustered	VC_6951_0	8	0.261	1
GOV2_Station78_MES_COMBINED_FINAL_NODE_6135_length_10759_cov_9.065396	Unassigned	Unassigned	Unassigned	Outlier
GOV2_Station78_MES_COMBINED_FINAL_NODE_613_length_61240_cov_8.934902	Unassigned	Unassigned	Unassigned	Clustered	VC_8100_0	84	0.5493	1
GOV2_Station78_MES_COMBINED_FINAL_NODE_6142_length_10753_cov_9.494205	Unassigned	Unassigned	Unassigned	Clustered	VC_2233_0	12	0.0957	1
GOV2_Station78_MES_COMBINED_FINAL_NODE_6147_length_10744_cov_9.226214	Unassigned	Unassigned	Unassigned	Clustered	VC_2922_0	12	0.3249	1
GOV2_Station78_MES_COMBINED_FINAL_NODE_6153_length_10732_cov_6.470451	Unassigned	Unassigned	Unassigned	Clustered	VC_5663_0	31	0.4276	1
GOV2_Station78_MES_COMBINED_FINAL_NODE_6156_length_10731_cov_7.228925	Unassigned	Unassigned	Unassigned	Clustered	VC_2939_0	12	0.3718	1
GOV2_Station78_MES_COMBINED_FINAL_NODE_6169_length_10719_cov_3.901913	Unassigned	Unassigned	Unassigned	Singleton
GOV2_Station78_MES_COMBINED_FINAL_NODE_6181_length_10702_cov_25.173570	Unassigned	Unassigned	Unassigned	Clustered	VC_14402_0	2	0.0572	0.5
GOV2_Station78_MES_COMBINED_FINAL_NODE_6184_length_10700_cov_8.392954	Unassigned	Unassigned	Unassigned	Outlier
GOV2_Station78_MES_COMBINED_FINAL_NODE_6189_length_10696_cov_5.155530	Unassigned	Unassigned	Unassigned	Outlier
GOV2_Station78_MES_COMBINED_FINAL_NODE_6192_length_10692_cov_13.099088	Unassigned	Unassigned	Unassigned	Overlap (VC_10486/VC_10513)
GOV2_Station78_MES_COMBINED_FINAL_NODE_6193_length_10691_cov_15.121286	Unassigned	Unassigned	Unassigned	Clustered	VC_4635_0	28	0.2849	1
GOV2_Station78_MES_COMBINED_FINAL_NODE_6207_length_10676_cov_17.036437	Unassigned	Unassigned	Unassigned	Clustered	VC_14903_0	15	0.367	1
GOV2_Station78_MES_COMBINED_FINAL_NODE_6208_length_10675_cov_50.062241	Unassigned	Unassigned	Unassigned	Outlier
GOV2_Station78_MES_COMBINED_FINAL_NODE_6212_length_10673_cov_4.874364	Unassigned	Unassigned	Unassigned	Clustered	VC_3560_0	5	0.1691	0.999997
GOV2_Station78_MES_COMBINED_FINAL_NODE_6217_length_10668_cov_8.017808	Unassigned	Unassigned	Unassigned	Outlier
GOV2_Station78_MES_COMBINED_FINAL_NODE_6222_length_10663_cov_6.859351	Unassigned	Unassigned	Unassigned	Clustered	VC_2664_0	38	0.7374	1
GOV2_Station78_MES_COMBINED_FINAL_NODE_6229_length_10659_cov_10.349774	Unassigned	Unassigned	Unassigned	Clustered	VC_4975_0	40	0.5541	1
GOV2_Station78_MES_COMBINED_FINAL_NODE_622_length_60341_cov_29.297781	Unassigned	Unassigned	Unassigned	Overlap (VC_2813/VC_2816)
GOV2_Station78_MES_COMBINED_FINAL_NODE_6233_length_10656_cov_8.197151	Unassigned	Unassigned	Unassigned	Outlier
GOV2_Station78_MES_COMBINED_FINAL_NODE_6235_length_10649_cov_8.515858	Unassigned	Unassigned	Unassigned	Outlier
GOV2_Station78_MES_COMBINED_FINAL_NODE_6244_length_10631_cov_3.676721	Unassigned	Unassigned	Unassigned	Outlier
GOV2_Station78_MES_COMBINED_FINAL_NODE_6245_length_10628_cov_7.782370	Unassigned	Unassigned	Unassigned	Clustered	VC_5492_0	8	0.2704	0.999998
GOV2_Station78_MES_COMBINED_FINAL_NODE_6253_length_10620_cov_6.512352	Unassigned	Unassigned	Unassigned	Outlier
GOV2_Station78_MES_COMBINED_FINAL_NODE_6254_length_10619_cov_4.691310	Unassigned	Unassigned	Unassigned	Clustered	VC_3104_0	2	0.077	0.5
GOV2_Station78_MES_COMBINED_FINAL_NODE_6261_length_10606_cov_12.152687	Unassigned	Unassigned	Unassigned	Clustered	VC_2763_0	35	0.4214	1
GOV2_Station78_MES_COMBINED_FINAL_NODE_6262_length_10605_cov_7.184171	Unassigned	Unassigned	Unassigned	Outlier
GOV2_Station78_MES_COMBINED_FINAL_NODE_6263_length_10605_cov_5.822180	Unassigned	Unassigned	Unassigned	Clustered	VC_3691_0	49	0.7205	1
GOV2_Station78_MES_COMBINED_FINAL_NODE_6290_length_10568_cov_24.952630	Unassigned	Unassigned	Unassigned	Clustered	VC_2669_0	6	0.0626	1
GOV2_Station78_MES_COMBINED_FINAL_NODE_6304_length_10551_cov_39.709508	Unassigned	Unassigned	Unassigned	Outlier
GOV2_Station78_MES_COMBINED_FINAL_NODE_6307_length_10543_cov_13.825992	Unassigned	Unassigned	Unassigned	Outlier
GOV2_Station78_MES_COMBINED_FINAL_NODE_6321_length_10513_cov_6.159304	Unassigned	Unassigned	Unassigned	Clustered	VC_2698_0	65	0.5947	1
GOV2_Station78_MES_COMBINED_FINAL_NODE_6328_length_10503_cov_5.112175	Unassigned	Unassigned	Unassigned	Outlier
GOV2_Station78_MES_COMBINED_FINAL_NODE_632_length_59481_cov_20.289890	Unassigned	Unassigned	Unassigned	Clustered/Singleton	VC_15801_1	1	0	1
GOV2_Station78_MES_COMBINED_FINAL_NODE_6331_length_10500_cov_10.672954	Unassigned	Unassigned	Unassigned	Clustered	VC_2691_0	39	0.513	1
GOV2_Station78_MES_COMBINED_FINAL_NODE_6336_length_10490_cov_8.038333	Unassigned	Unassigned	Unassigned	Clustered	VC_3470_0	40	0.3765	1
GOV2_Station78_MES_COMBINED_FINAL_NODE_633_length_59367_cov_7.328955	Unassigned	Unassigned	Unassigned	Clustered	VC_708_1	5	0.1036	0.999991
GOV2_Station78_MES_COMBINED_FINAL_NODE_6345_length_10482_cov_9.078642	Unassigned	Unassigned	Unassigned	Clustered	VC_2815_0	36	0.5513	1
GOV2_Station78_MES_COMBINED_FINAL_NODE_6353_length_10476_cov_17.081182	Unassigned	Unassigned	Unassigned	Clustered	VC_4155_0	5	0.5717	1
GOV2_Station78_MES_COMBINED_FINAL_NODE_6376_length_10446_cov_9.805986	Unassigned	Unassigned	Unassigned	Clustered	VC_13478_0	2	0.0371	0.855282
GOV2_Station78_MES_COMBINED_FINAL_NODE_6389_length_10430_cov_4.581398	Unassigned	Unassigned	Unassigned	Outlier
GOV2_Station78_MES_COMBINED_FINAL_NODE_6400_length_10415_cov_23.101737	Unassigned	Unassigned	Unassigned	Clustered	VC_2909_0	27	0.6533	1
GOV2_Station78_MES_COMBINED_FINAL_NODE_6405_length_10413_cov_16.328442	Unassigned	Unassigned	Unassigned	Outlier
GOV2_Station78_MES_COMBINED_FINAL_NODE_641_length_58285_cov_9.956500	Unassigned	Unassigned	Unassigned	Singleton
GOV2_Station78_MES_COMBINED_FINAL_NODE_6440_length_10339_cov_6.081778	Unassigned	Unassigned	Unassigned	Outlier
GOV2_Station78_MES_COMBINED_FINAL_NODE_6456_length_10320_cov_7.833317	Unassigned	Unassigned	Unassigned	Clustered	VC_2403_0	11	0.3042	1
GOV2_Station78_MES_COMBINED_FINAL_NODE_6462_length_10315_cov_4.525439	Unassigned	Unassigned	Unassigned	Clustered	VC_10424_0	34	0.6826	1
GOV2_Station78_MES_COMBINED_FINAL_NODE_6477_length_10293_cov_16.580191	Unassigned	Unassigned	Unassigned	Outlier
GOV2_Station78_MES_COMBINED_FINAL_NODE_6487_length_10285_cov_4.337928	Unassigned	Unassigned	Unassigned	Overlap (VC_10150/VC_10151)
GOV2_Station78_MES_COMBINED_FINAL_NODE_6489_length_10284_cov_6.394467	Unassigned	Unassigned	Unassigned	Clustered	VC_4332_0	19	0.5211	1
GOV2_Station78_MES_COMBINED_FINAL_NODE_6499_length_10276_cov_4.276979	Unassigned	Unassigned	Unassigned	Clustered	VC_3050_0	11	0.7593	1
GOV2_Station78_MES_COMBINED_FINAL_NODE_6503_length_10272_cov_4.117256	Unassigned	Unassigned	Unassigned	Outlier
GOV2_Station78_MES_COMBINED_FINAL_NODE_6512_length_10261_cov_7.193122	Unassigned	Unassigned	Unassigned	Clustered	VC_10307_0	4	0.3517	0.99998
GOV2_Station78_MES_COMBINED_FINAL_NODE_651_length_57889_cov_4.760677	Unassigned	Unassigned	Unassigned	Outlier
GOV2_Station78_MES_COMBINED_FINAL_NODE_6533_length_10234_cov_10.562432	Unassigned	Unassigned	Unassigned	Outlier
GOV2_Station78_MES_COMBINED_FINAL_NODE_6545_length_10219_cov_10.698839	Unassigned	Unassigned	Unassigned	Clustered	VC_2972_0	39	0.6757	1
GOV2_Station78_MES_COMBINED_FINAL_NODE_6552_length_10209_cov_16.527083	Unassigned	Unassigned	Unassigned	Outlier
GOV2_Station78_MES_COMBINED_FINAL_NODE_6563_length_10192_cov_11.494032	Unassigned	Unassigned	Unassigned	Clustered	VC_14404_0	4	0.7453	0.999637
GOV2_Station78_MES_COMBINED_FINAL_NODE_6570_length_10180_cov_185.363457	Unassigned	Unassigned	Unassigned	Singleton
GOV2_Station78_MES_COMBINED_FINAL_NODE_6576_length_10174_cov_5.116711	Unassigned	Unassigned	Unassigned	Outlier
GOV2_Station78_MES_COMBINED_FINAL_NODE_6578_length_10171_cov_19.384638	Unassigned	Unassigned	Unassigned	Clustered	VC_5078_0	60	0.634	1
GOV2_Station78_MES_COMBINED_FINAL_NODE_6582_length_10166_cov_19.874889	Unassigned	Unassigned	Unassigned	Clustered	VC_3660_0	26	0.5418	1
GOV2_Station78_MES_COMBINED_FINAL_NODE_6586_length_10161_cov_5.770928	Unassigned	Unassigned	Unassigned	Outlier
GOV2_Station78_MES_COMBINED_FINAL_NODE_658_length_57325_cov_19.173407	Unassigned	Unassigned	Unassigned	Clustered	VC_2399_0	42	0.6239	1
GOV2_Station78_MES_COMBINED_FINAL_NODE_6596_length_10151_cov_19.304477	Unassigned	Unassigned	Unassigned	Clustered	VC_3711_0	13	0.2627	1
GOV2_Station78_MES_COMBINED_FINAL_NODE_659_length_57223_cov_7.882294	Unassigned	Unassigned	Unassigned	Clustered/Singleton	VC_1758_0	1	0	1
GOV2_Station78_MES_COMBINED_FINAL_NODE_6601_length_10149_cov_5.905885	Unassigned	Unassigned	Unassigned	Clustered	VC_3187_0	3	0.2479	0.994791
GOV2_Station78_MES_COMBINED_FINAL_NODE_6608_length_10140_cov_5.739514	Unassigned	Unassigned	Unassigned	Outlier
GOV2_Station78_MES_COMBINED_FINAL_NODE_6613_length_10135_cov_5.877679	Unassigned	Unassigned	Unassigned	Outlier
GOV2_Station78_MES_COMBINED_FINAL_NODE_6616_length_10131_cov_7.182612	Unassigned	Unassigned	Unassigned	Outlier
GOV2_Station78_MES_COMBINED_FINAL_NODE_6632_length_10101_cov_5.480788	Unassigned	Unassigned	Unassigned	Clustered	VC_10789_0	10	0.2576	1
GOV2_Station78_MES_COMBINED_FINAL_NODE_6639_length_10086_cov_32.214834	Unassigned	Unassigned	Unassigned	Outlier
GOV2_Station78_MES_COMBINED_FINAL_NODE_6644_length_10082_cov_31.038596	Unassigned	Unassigned	Unassigned	Clustered	VC_2708_0	15	0.5131	1
GOV2_Station78_MES_COMBINED_FINAL_NODE_6645_length_10082_cov_6.929989	Unassigned	Unassigned	Unassigned	Outlier
GOV2_Station78_MES_COMBINED_FINAL_NODE_6672_length_10053_cov_5.300060	Unassigned	Unassigned	Unassigned	Outlier
GOV2_Station78_MES_COMBINED_FINAL_NODE_6673_length_10050_cov_13.635018	Unassigned	Unassigned	Unassigned	Clustered	VC_3112_0	23	0.3201	1
GOV2_Station78_MES_COMBINED_FINAL_NODE_6683_length_10038_cov_85.635580	Unassigned	Unassigned	Unassigned	Clustered	VC_3927_0	52	0.5056	1
GOV2_Station78_MES_COMBINED_FINAL_NODE_6684_length_10037_cov_15.658686	Unassigned	Unassigned	Unassigned	Overlap (VC_3117/VC_15244)
GOV2_Station78_MES_COMBINED_FINAL_NODE_6710_length_10005_cov_6.168442	Unassigned	Unassigned	Unassigned	Outlier
GOV2_Station78_MES_COMBINED_FINAL_NODE_6712_length_10002_cov_8.286317	Unassigned	Unassigned	Unassigned	Clustered	VC_10212_0	2	0.2809	0.950395
GOV2_Station78_MES_COMBINED_FINAL_NODE_676_length_55858_cov_11.666487	Unassigned	Unassigned	Unassigned	Clustered	VC_3858_0	38	0.3954	1
GOV2_Station78_MES_COMBINED_FINAL_NODE_708_length_54261_cov_8.376840	Unassigned	Unassigned	Unassigned	Clustered	VC_2464_0	14	0.4699	1
GOV2_Station78_MES_COMBINED_FINAL_NODE_709_length_54245_cov_16.952500	Unassigned	Unassigned	Unassigned	Clustered	VC_2954_0	23	0.4738	1
GOV2_Station78_MES_COMBINED_FINAL_NODE_720_length_53289_cov_5.877522	Unassigned	Unassigned	Unassigned	Outlier
GOV2_Station78_MES_COMBINED_FINAL_NODE_752_length_51472_cov_13.520898	Unassigned	Unassigned	Unassigned	Clustered	VC_3148_0	19	0.2437	1
GOV2_Station78_MES_COMBINED_FINAL_NODE_755_length_51270_cov_9.191975	Unassigned	Unassigned	Unassigned	Clustered	VC_766_0	35	0.56	1
GOV2_Station78_MES_COMBINED_FINAL_NODE_756_length_51077_cov_6.062071	Unassigned	Unassigned	Unassigned	Overlap (VC_3390/VC_6112)
GOV2_Station78_MES_COMBINED_FINAL_NODE_759_length_51000_cov_14.248700	Unassigned	Unassigned	Unassigned	Clustered	VC_4125_0	16	0.3612	1
GOV2_Station78_MES_COMBINED_FINAL_NODE_767_length_50572_cov_18.758260	Unassigned	Unassigned	Unassigned	Clustered	VC_3066_0	24	0.7512	1
GOV2_Station78_MES_COMBINED_FINAL_NODE_770_length_50426_cov_9.199837	Unassigned	Unassigned	Unassigned	Clustered	VC_7514_0	9	0.3721	1
GOV2_Station78_MES_COMBINED_FINAL_NODE_773_length_50198_cov_8.556668	Unassigned	Unassigned	Unassigned	Overlap (VC_2302/VC_2303/VC_2304/VC_2306)
GOV2_Station78_MES_COMBINED_FINAL_NODE_774_length_50193_cov_5.748594	Unassigned	Unassigned	Unassigned	Singleton
GOV2_Station78_MES_COMBINED_FINAL_NODE_798_length_48757_cov_6.472363	Unassigned	Unassigned	Unassigned	Outlier
GOV2_Station78_MES_COMBINED_FINAL_NODE_807_length_48280_cov_14.896672	Unassigned	Unassigned	Unassigned	Clustered	VC_14979_0	6	0.7224	0.989368
GOV2_Station78_MES_COMBINED_FINAL_NODE_809_length_48255_cov_5.878174	Unassigned	Unassigned	Unassigned	Clustered	VC_525_0	2	0.2074	0.943772
GOV2_Station78_MES_COMBINED_FINAL_NODE_811_length_48135_cov_17.500416	Unassigned	Unassigned	Unassigned	Outlier
GOV2_Station78_MES_COMBINED_FINAL_NODE_848_length_46983_cov_5.330655	Unassigned	Unassigned	Unassigned	Clustered	VC_8384_0	23	0.4726	1
GOV2_Station78_MES_COMBINED_FINAL_NODE_855_length_46793_cov_18.058646	Unassigned	Unassigned	Unassigned	Clustered	VC_14848_0	2	0.2325	0.950297
GOV2_Station78_MES_COMBINED_FINAL_NODE_866_length_46137_cov_5.874246	Unassigned	Unassigned	Unassigned	Singleton
GOV2_Station78_MES_COMBINED_FINAL_NODE_869_length_46038_cov_8.223670	Unassigned	Unassigned	Unassigned	Clustered/Singleton	VC_16064_0	1	0	1
GOV2_Station78_MES_COMBINED_FINAL_NODE_870_length_45999_cov_13.288112	Unassigned	Unassigned	Unassigned	Clustered	VC_2122_0	4	0.0768	0.974428
GOV2_Station78_MES_COMBINED_FINAL_NODE_918_length_44332_cov_15.036136	Unassigned	Unassigned	Unassigned	Clustered	VC_1127_0	22	0.3466	1
GOV2_Station78_MES_COMBINED_FINAL_NODE_921_length_44248_cov_8.690426	Unassigned	Unassigned	Unassigned	Overlap (VC_6216/VC_10784)
GOV2_Station78_MES_COMBINED_FINAL_NODE_933_length_43699_cov_6.686005	Unassigned	Unassigned	Unassigned	Clustered	VC_1055_0	5	0.4835	0.989178
GOV2_Station78_MES_COMBINED_FINAL_NODE_936_length_43657_cov_8.540457	Unassigned	Unassigned	Unassigned	Clustered	VC_14985_0	4	0.3307	0.995468
GOV2_Station78_MES_COMBINED_FINAL_NODE_942_length_43500_cov_29.046887	Unassigned	Unassigned	Unassigned	Overlap (VC_3173/VC_3185)
GOV2_Station78_MES_COMBINED_FINAL_NODE_946_length_43378_cov_10.094846	Unassigned	Unassigned	Unassigned	Clustered	VC_3639_0	44	0.4401	1
GOV2_Station78_MES_COMBINED_FINAL_NODE_956_length_43088_cov_95.702461	Unassigned	Unassigned	Unassigned	Overlap (VC_2442/VC_2446)
GOV2_Station78_MES_COMBINED_FINAL_NODE_962_length_42899_cov_7.438451	Unassigned	Unassigned	Unassigned	Overlap (VC_9754/VC_11301)
GOV2_Station78_MES_COMBINED_FINAL_NODE_964_length_42855_cov_9.964439	Unassigned	Unassigned	Unassigned	Outlier
GOV2_Station78_MES_COMBINED_FINAL_NODE_973_length_42593_cov_7.268842	Unassigned	Unassigned	Unassigned	Overlap (VC_4288/VC_7279)
GOV2_Station78_MES_COMBINED_FINAL_NODE_977_length_42446_cov_5.988653	Unassigned	Unassigned	Unassigned	Singleton
GOV2_Station78_MES_COMBINED_FINAL_NODE_985_length_42226_cov_5.433189	Unassigned	Unassigned	Unassigned	Clustered	VC_2859_0	50	0.697	1
GOV2_Station78_MES_COMBINED_FINAL_NODE_999_length_41802_cov_5.759839	Unassigned	Unassigned	Unassigned	Singleton
GOV2_Station78_MES_DO_NOT_POOL_NODE_1004_length_37014_cov_13.566006	Unassigned	Unassigned	Unassigned	Outlier
GOV2_Station78_MES_DO_NOT_POOL_NODE_1010_length_36917_cov_6.028539	Unassigned	Unassigned	Unassigned	Clustered	VC_8980_0	27	0.6142	1
GOV2_Station78_MES_DO_NOT_POOL_NODE_1015_length_36780_cov_13.122260	Unassigned	Unassigned	Unassigned	Clustered	VC_2600_0	56	0.4543	1
GOV2_Station78_MES_DO_NOT_POOL_NODE_1018_length_36737_cov_6.944360	Unassigned	Unassigned	Unassigned	Clustered	VC_10611_0	42	0.6501	1
GOV2_Station78_MES_DO_NOT_POOL_NODE_1024_length_36608_cov_9.519273	Unassigned	Unassigned	Unassigned	Clustered	VC_10611_0	42	0.6501	1
GOV2_Station78_MES_DO_NOT_POOL_NODE_1028_length_36520_cov_12.112108	Unassigned	Unassigned	Unassigned	Overlap (VC_2740/VC_9999/VC_10000)
GOV2_Station78_MES_DO_NOT_POOL_NODE_1056_length_35618_cov_4.596041	Unassigned	Unassigned	Unassigned	Clustered	VC_15386_0	2	0.484	0.855578
GOV2_Station78_MES_DO_NOT_POOL_NODE_1063_length_35461_cov_23.738971	Unassigned	Unassigned	Unassigned	Clustered	VC_5038_0	49	0.5257	1
GOV2_Station78_MES_DO_NOT_POOL_NODE_1068_length_35326_cov_6.494854	Unassigned	Unassigned	Unassigned	Overlap (VC_4462/VC_4465)
GOV2_Station78_MES_DO_NOT_POOL_NODE_1071_length_35311_cov_25.077462	Unassigned	Unassigned	Unassigned	Clustered	VC_3257_0	38	0.6133	1
GOV2_Station78_MES_DO_NOT_POOL_NODE_1086_length_35036_cov_18.433378	Unassigned	Unassigned	Unassigned	Clustered	VC_3148_0	19	0.2437	1
GOV2_Station78_MES_DO_NOT_POOL_NODE_1089_length_34979_cov_19.384607	Unassigned	Unassigned	Unassigned	Clustered	VC_14860_0	2	0.8511	0.729854
GOV2_Station78_MES_DO_NOT_POOL_NODE_1099_length_34818_cov_24.208124	Unassigned	Unassigned	Unassigned	Outlier
GOV2_Station78_MES_DO_NOT_POOL_NODE_1101_length_34790_cov_27.792947	Unassigned	Unassigned	Unassigned	Clustered	VC_2808_0	34	0.7208	1
GOV2_Station78_MES_DO_NOT_POOL_NODE_1106_length_34658_cov_13.164957	Unassigned	Unassigned	Unassigned	Clustered	VC_230_0	37	0.4629	1
GOV2_Station78_MES_DO_NOT_POOL_NODE_1119_length_34449_cov_20.254899	Unassigned	Unassigned	Unassigned	Overlap (VC_2740/VC_10000)
GOV2_Station78_MES_DO_NOT_POOL_NODE_1130_length_34250_cov_5.450534	Unassigned	Unassigned	Unassigned	Clustered	VC_6559_0	21	0.5229	1
GOV2_Station78_MES_DO_NOT_POOL_NODE_1139_length_34016_cov_7.239422	Unassigned	Unassigned	Unassigned	Clustered	VC_3639_0	44	0.4401	1
GOV2_Station78_MES_DO_NOT_POOL_NODE_1155_length_33743_cov_4.640703	Unassigned	Unassigned	Unassigned	Clustered	VC_14270_0	18	0.5154	1
GOV2_Station78_MES_DO_NOT_POOL_NODE_1182_length_33085_cov_8.817287	Unassigned	Unassigned	Unassigned	Clustered	VC_7108_0	3	0.1136	0.997787
GOV2_Station78_MES_DO_NOT_POOL_NODE_1183_length_33070_cov_7.563350	Unassigned	Unassigned	Unassigned	Outlier
GOV2_Station78_MES_DO_NOT_POOL_NODE_1186_length_32918_cov_13.237014	Unassigned	Unassigned	Unassigned	Overlap (VC_2406/VC_2408)
GOV2_Station78_MES_DO_NOT_POOL_NODE_1201_length_32550_cov_15.423973	Unassigned	Unassigned	Unassigned	Clustered	VC_4310_0	36	0.6241	1
GOV2_Station78_MES_DO_NOT_POOL_NODE_1205_length_32493_cov_13.863833	Unassigned	Unassigned	Unassigned	Outlier
GOV2_Station78_MES_DO_NOT_POOL_NODE_1208_length_32437_cov_5.335526	Unassigned	Unassigned	Unassigned	Clustered	VC_1886_0	28	0.5447	1
GOV2_Station78_MES_DO_NOT_POOL_NODE_1213_length_32376_cov_19.074534	Unassigned	Unassigned	Unassigned	Outlier
GOV2_Station78_MES_DO_NOT_POOL_NODE_1214_length_32368_cov_12.032526	Unassigned	Unassigned	Unassigned	Clustered	VC_13754_0	20	0.6254	1
GOV2_Station78_MES_DO_NOT_POOL_NODE_1224_length_32238_cov_5.813753	Unassigned	Unassigned	Unassigned	Overlap (VC_4288/VC_7279)
GOV2_Station78_MES_DO_NOT_POOL_NODE_1225_length_32231_cov_10.339694	Unassigned	Unassigned	Unassigned	Clustered	VC_4758_0	13	0.6365	1
GOV2_Station78_MES_DO_NOT_POOL_NODE_1243_length_31890_cov_10.178263	Unassigned	Unassigned	Unassigned	Overlap (VC_2740/VC_10000)
GOV2_Station78_MES_DO_NOT_POOL_NODE_1262_length_31540_cov_7.247991	Unassigned	Unassigned	Unassigned	Clustered	VC_10609_0	27	0.5793	1
GOV2_Station78_MES_DO_NOT_POOL_NODE_1269_length_31397_cov_7.080499	Unassigned	Unassigned	Unassigned	Outlier
GOV2_Station78_MES_DO_NOT_POOL_NODE_1271_length_31394_cov_15.615144	Unassigned	Unassigned	Unassigned	Clustered	VC_3060_0	87	0.8333	1
GOV2_Station78_MES_DO_NOT_POOL_NODE_1277_length_31281_cov_8.978031	Unassigned	Unassigned	Unassigned	Overlap (VC_2648/VC_3620)
GOV2_Station78_MES_DO_NOT_POOL_NODE_1280_length_31151_cov_14.403846	Unassigned	Unassigned	Unassigned	Outlier
GOV2_Station78_MES_DO_NOT_POOL_NODE_1294_length_30858_cov_12.655001	Unassigned	Unassigned	Unassigned	Clustered	VC_6229_0	20	0.4345	1
GOV2_Station78_MES_DO_NOT_POOL_NODE_1296_length_30748_cov_18.148992	Unassigned	Unassigned	Unassigned	Outlier
GOV2_Station78_MES_DO_NOT_POOL_NODE_1302_length_30690_cov_5.213547	Unassigned	Unassigned	Unassigned	Clustered	VC_2039_0	29	0.6348	1
GOV2_Station78_MES_DO_NOT_POOL_NODE_1303_length_30687_cov_4.601267	Unassigned	Unassigned	Unassigned	Clustered	VC_9098_0	36	0.7208	1
GOV2_Station78_MES_DO_NOT_POOL_NODE_1331_length_30340_cov_8.966683	Unassigned	Unassigned	Unassigned	Clustered	VC_4281_0	36	0.3756	1
GOV2_Station78_MES_DO_NOT_POOL_NODE_1333_length_30327_cov_16.421743	Unassigned	Unassigned	Unassigned	Overlap (VC_1766/VC_1768)
GOV2_Station78_MES_DO_NOT_POOL_NODE_1344_length_30119_cov_23.485331	Unassigned	Unassigned	Unassigned	Clustered	VC_2818_0	12	0.431	1
GOV2_Station78_MES_DO_NOT_POOL_NODE_1352_length_30000_cov_35.121322	Unassigned	Unassigned	Unassigned	Clustered	VC_2609_0	39	0.6609	1
GOV2_Station78_MES_DO_NOT_POOL_NODE_1364_length_29751_cov_6.776637	Unassigned	Unassigned	Unassigned	Clustered	VC_10652_0	3	0.3404	0.997488
GOV2_Station78_MES_DO_NOT_POOL_NODE_1373_length_29696_cov_4.970514	Unassigned	Unassigned	Unassigned	Clustered	VC_3261_0	23	0.5664	1
GOV2_Station78_MES_DO_NOT_POOL_NODE_1382_length_29505_cov_7.553922	Unassigned	Unassigned	Unassigned	Clustered	VC_2228_0	2	0.1104	0.950425
GOV2_Station78_MES_DO_NOT_POOL_NODE_1399_length_29278_cov_5.051809	Unassigned	Unassigned	Unassigned	Clustered	VC_6365_0	31	0.5233	1
GOV2_Station78_MES_DO_NOT_POOL_NODE_1404_length_29225_cov_4.605862	Unassigned	Unassigned	Unassigned	Outlier
GOV2_Station78_MES_DO_NOT_POOL_NODE_1406_length_29159_cov_6.130498	Unassigned	Unassigned	Unassigned	Overlap (VC_3217/VC_10381)
GOV2_Station78_MES_DO_NOT_POOL_NODE_1413_length_29094_cov_6.513447	Unassigned	Unassigned	Unassigned	Outlier
GOV2_Station78_MES_DO_NOT_POOL_NODE_1437_length_28810_cov_5.569431	Unassigned	Unassigned	Unassigned	Overlap (VC_4764/VC_10244)
GOV2_Station78_MES_DO_NOT_POOL_NODE_1447_length_28640_cov_14.651286	Unassigned	Unassigned	Unassigned	Outlier
GOV2_Station78_MES_DO_NOT_POOL_NODE_1452_length_28601_cov_15.013592	Unassigned	Unassigned	Unassigned	Outlier
GOV2_Station78_MES_DO_NOT_POOL_NODE_1457_length_28514_cov_7.773007	Unassigned	Unassigned	Unassigned	Clustered	VC_2531_0	5	0.2184	0.999991
GOV2_Station78_MES_DO_NOT_POOL_NODE_1466_length_28285_cov_5.324973	Unassigned	Unassigned	Unassigned	Clustered	VC_8980_0	27	0.6142	1
GOV2_Station78_MES_DO_NOT_POOL_NODE_1479_length_27982_cov_9.193540	Unassigned	Unassigned	Unassigned	Clustered	VC_2599_0	29	0.6251	1
GOV2_Station78_MES_DO_NOT_POOL_NODE_1490_length_27893_cov_6.425821	Unassigned	Unassigned	Unassigned	Clustered	VC_8819_0	25	0.7904	1
GOV2_Station78_MES_DO_NOT_POOL_NODE_1492_length_27882_cov_4.905200	Unassigned	Unassigned	Unassigned	Clustered	VC_10679_0	8	0.6658	1
GOV2_Station78_MES_DO_NOT_POOL_NODE_1493_length_27879_cov_14.491626	Unassigned	Unassigned	Unassigned	Outlier
GOV2_Station78_MES_DO_NOT_POOL_NODE_1495_length_27842_cov_11.678519	Unassigned	Unassigned	Unassigned	Clustered	VC_11312_0	40	0.5429	1
GOV2_Station78_MES_DO_NOT_POOL_NODE_1501_length_27750_cov_4.284383	Unassigned	Unassigned	Unassigned	Clustered	VC_2032_0	35	0.5862	1
GOV2_Station78_MES_DO_NOT_POOL_NODE_1515_length_27593_cov_14.952538	Unassigned	Unassigned	Unassigned	Clustered	VC_2086_0	13	0.4572	1
GOV2_Station78_MES_DO_NOT_POOL_NODE_1533_length_27368_cov_6.169297	Unassigned	Unassigned	Unassigned	Clustered	VC_11870_0	13	0.5946	1
GOV2_Station78_MES_DO_NOT_POOL_NODE_1538_length_27284_cov_13.605384	Unassigned	Unassigned	Unassigned	Clustered	VC_9466_0	28	0.386	1
GOV2_Station78_MES_DO_NOT_POOL_NODE_1552_length_27035_cov_11.823944	Unassigned	Unassigned	Unassigned	Clustered	VC_14403_0	3	0.6193	0.992942
GOV2_Station78_MES_DO_NOT_POOL_NODE_1553_length_27017_cov_17.988947	Unassigned	Unassigned	Unassigned	Overlap (VC_2266/VC_2384)
GOV2_Station78_MES_DO_NOT_POOL_NODE_1557_length_26987_cov_13.412669	Unassigned	Unassigned	Unassigned	Clustered	VC_2284_0	56	0.6033	1
GOV2_Station78_MES_DO_NOT_POOL_NODE_1576_length_26822_cov_4.058355	Unassigned	Unassigned	Unassigned	Clustered	VC_4554_0	9	0.159	0.999981
GOV2_Station78_MES_DO_NOT_POOL_NODE_1577_length_26818_cov_22.357770	Unassigned	Unassigned	Unassigned	Clustered	VC_6238_0	77	0.7766	1
GOV2_Station78_MES_DO_NOT_POOL_NODE_1600_length_26434_cov_14.335418	Unassigned	Unassigned	Unassigned	Clustered	VC_5383_0	5	0.1902	1
GOV2_Station78_MES_DO_NOT_POOL_NODE_1617_length_26185_cov_8.241868	Unassigned	Unassigned	Unassigned	Outlier
GOV2_Station78_MES_DO_NOT_POOL_NODE_1630_length_26023_cov_16.189387	Unassigned	Unassigned	Unassigned	Clustered	VC_5382_1	36	0.2141	1
GOV2_Station78_MES_DO_NOT_POOL_NODE_1636_length_25955_cov_5.836293	Unassigned	Unassigned	Unassigned	Clustered	VC_14118_0	4	0.5482	0.999955
GOV2_Station78_MES_DO_NOT_POOL_NODE_1647_length_25853_cov_6.048453	Unassigned	Unassigned	Unassigned	Outlier
GOV2_Station78_MES_DO_NOT_POOL_NODE_1651_length_25820_cov_24.785678	Unassigned	Unassigned	Unassigned	Clustered	VC_4440_0	4	0.3589	0.999977
GOV2_Station78_MES_DO_NOT_POOL_NODE_1657_length_25762_cov_5.865212	Unassigned	Unassigned	Unassigned	Clustered	VC_1842_0	13	0.7366	1
GOV2_Station78_MES_DO_NOT_POOL_NODE_1660_length_25725_cov_8.494858	Unassigned	Unassigned	Unassigned	Clustered	VC_8891_0	30	0.4404	1
GOV2_Station78_MES_DO_NOT_POOL_NODE_1679_length_25560_cov_48.003882	Unassigned	Unassigned	Unassigned	Clustered	VC_5810_0	54	0.444	1
GOV2_Station78_MES_DO_NOT_POOL_NODE_1711_length_25304_cov_14.159888	Unassigned	Unassigned	Unassigned	Clustered	VC_3103_0	36	0.4513	1
GOV2_Station78_MES_DO_NOT_POOL_NODE_1716_length_25283_cov_5.545505	Unassigned	Unassigned	Unassigned	Clustered	VC_14468_0	5	0.7349	1
GOV2_Station78_MES_DO_NOT_POOL_NODE_1722_length_25189_cov_5.415732	Unassigned	Unassigned	Unassigned	Clustered	VC_8776_0	52	0.5312	1
GOV2_Station78_MES_DO_NOT_POOL_NODE_1723_length_25159_cov_11.135795	Unassigned	Unassigned	Unassigned	Clustered	VC_2430_0	68	0.552	1
GOV2_Station78_MES_DO_NOT_POOL_NODE_1729_length_25107_cov_8.364362	Unassigned	Unassigned	Unassigned	Clustered	VC_1029_0	2	0.0684	0.698561
GOV2_Station78_MES_DO_NOT_POOL_NODE_1771_length_24760_cov_8.760332	Unassigned	Unassigned	Unassigned	Outlier
GOV2_Station78_MES_DO_NOT_POOL_NODE_1777_length_24700_cov_8.367214	Unassigned	Unassigned	Unassigned	Clustered	VC_14217_0	7	0.9379	1
GOV2_Station78_MES_DO_NOT_POOL_NODE_1785_length_24633_cov_7.714745	Unassigned	Unassigned	Unassigned	Clustered	VC_9099_0	23	0.5239	1
GOV2_Station78_MES_DO_NOT_POOL_NODE_1790_length_24564_cov_7.940226	Unassigned	Unassigned	Unassigned	Clustered	VC_4534_0	14	0.5855	1
GOV2_Station78_MES_DO_NOT_POOL_NODE_1806_length_24354_cov_6.702663	Unassigned	Unassigned	Unassigned	Clustered	VC_3820_0	38	0.5126	1
GOV2_Station78_MES_DO_NOT_POOL_NODE_1811_length_24313_cov_15.032196	Unassigned	Unassigned	Unassigned	Outlier
GOV2_Station78_MES_DO_NOT_POOL_NODE_1812_length_24312_cov_5.358165	Unassigned	Unassigned	Unassigned	Outlier
GOV2_Station78_MES_DO_NOT_POOL_NODE_1814_length_24296_cov_11.869849	Unassigned	Unassigned	Unassigned	Clustered	VC_2601_0	29	0.7695	1
GOV2_Station78_MES_DO_NOT_POOL_NODE_1819_length_24228_cov_25.139122	Unassigned	Unassigned	Unassigned	Overlap (VC_2544/VC_2982)
GOV2_Station78_MES_DO_NOT_POOL_NODE_1843_length_24031_cov_21.773315	Unassigned	Unassigned	Unassigned	Clustered	VC_10462_0	35	0.7357	1
GOV2_Station78_MES_DO_NOT_POOL_NODE_1851_length_23865_cov_6.726543	Unassigned	Unassigned	Unassigned	Overlap (VC_2082/VC_2088)
GOV2_Station78_MES_DO_NOT_POOL_NODE_1856_length_23831_cov_8.972619	Unassigned	Unassigned	Unassigned	Clustered	VC_4399_0	18	0.5075	1
GOV2_Station78_MES_DO_NOT_POOL_NODE_1857_length_23819_cov_12.594891	Unassigned	Unassigned	Unassigned	Clustered	VC_4441_0	6	0.5368	0.999974
GOV2_Station78_MES_DO_NOT_POOL_NODE_1868_length_23765_cov_24.489667	Unassigned	Unassigned	Unassigned	Clustered	VC_2343_0	13	0.1417	1
GOV2_Station78_MES_DO_NOT_POOL_NODE_189_length_144862_cov_8.621717	Unassigned	Unassigned	Unassigned	Outlier
GOV2_Station78_MES_DO_NOT_POOL_NODE_1909_length_23328_cov_6.519658	Unassigned	Unassigned	Unassigned	Clustered	VC_13707_0	10	0.6423	1
GOV2_Station78_MES_DO_NOT_POOL_NODE_1912_length_23319_cov_5.981130	Unassigned	Unassigned	Unassigned	Overlap (VC_4599/VC_9571)
GOV2_Station78_MES_DO_NOT_POOL_NODE_1922_length_23210_cov_22.925848	Unassigned	Unassigned	Unassigned	Clustered	VC_10611_0	42	0.6501	1
GOV2_Station78_MES_DO_NOT_POOL_NODE_1927_length_23190_cov_6.424422	Unassigned	Unassigned	Unassigned	Clustered	VC_4920_0	56	0.6089	1
GOV2_Station78_MES_DO_NOT_POOL_NODE_1932_length_23137_cov_6.106490	Unassigned	Unassigned	Unassigned	Clustered	VC_10902_0	2	0.0584	0.953098
GOV2_Station78_MES_DO_NOT_POOL_NODE_1953_length_22897_cov_13.381578	Unassigned	Unassigned	Unassigned	Outlier
GOV2_Station78_MES_DO_NOT_POOL_NODE_1973_length_22771_cov_18.916975	Unassigned	Unassigned	Unassigned	Clustered	VC_2633_0	8	0.1028	0.999952
GOV2_Station78_MES_DO_NOT_POOL_NODE_1983_length_22719_cov_4.653371	Unassigned	Unassigned	Unassigned	Clustered	VC_4130_0	31	0.4892	1
GOV2_Station78_MES_DO_NOT_POOL_NODE_2000_length_22572_cov_35.177377	Unassigned	Unassigned	Unassigned	Overlap (VC_3238/VC_4457)
GOV2_Station78_MES_DO_NOT_POOL_NODE_2012_length_22478_cov_4.446996	Unassigned	Unassigned	Unassigned	Outlier
GOV2_Station78_MES_DO_NOT_POOL_NODE_2020_length_22391_cov_5.364747	Unassigned	Unassigned	Unassigned	Singleton
GOV2_Station78_MES_DO_NOT_POOL_NODE_2044_length_22292_cov_16.198768	Unassigned	Unassigned	Unassigned	Clustered	VC_13522_0	17	0.5574	1
GOV2_Station78_MES_DO_NOT_POOL_NODE_2063_length_22075_cov_14.685195	Unassigned	Unassigned	Unassigned	Clustered	VC_2908_0	29	0.4609	1
GOV2_Station78_MES_DO_NOT_POOL_NODE_2076_length_21970_cov_4.716997	Unassigned	Unassigned	Unassigned	Overlap (VC_4312/VC_8546)
GOV2_Station78_MES_DO_NOT_POOL_NODE_2087_length_21911_cov_4.454658	Unassigned	Unassigned	Unassigned	Clustered	VC_14011_0	5	0.5966	0.999985
GOV2_Station78_MES_DO_NOT_POOL_NODE_2101_length_21843_cov_56.159996	Unassigned	Unassigned	Unassigned	Clustered	VC_6234_0	30	0.654	1
GOV2_Station78_MES_DO_NOT_POOL_NODE_2106_length_21798_cov_8.233592	Unassigned	Unassigned	Unassigned	Clustered	VC_14835_0	3	0.5731	0.925543
GOV2_Station78_MES_DO_NOT_POOL_NODE_2107_length_21793_cov_4.320177	Unassigned	Unassigned	Unassigned	Overlap (VC_1676/VC_1679)
GOV2_Station78_MES_DO_NOT_POOL_NODE_2118_length_21719_cov_15.100397	Unassigned	Unassigned	Unassigned	Overlap (VC_6582/VC_6838)
GOV2_Station78_MES_DO_NOT_POOL_NODE_2134_length_21584_cov_4.888476	Unassigned	Unassigned	Unassigned	Clustered	VC_17746_0	2	1	1
GOV2_Station78_MES_DO_NOT_POOL_NODE_2137_length_21564_cov_6.083872	Unassigned	Unassigned	Unassigned	Clustered	VC_9352_0	5	0.8963	0.999996
GOV2_Station78_MES_DO_NOT_POOL_NODE_2139_length_21558_cov_66.506487	Unassigned	Unassigned	Unassigned	Clustered	VC_16070_0	6	0.8581	0.999998
GOV2_Station78_MES_DO_NOT_POOL_NODE_2141_length_21547_cov_6.746836	Unassigned	Unassigned	Unassigned	Clustered	VC_1841_0	17	0.8295	1
GOV2_Station78_MES_DO_NOT_POOL_NODE_2145_length_21533_cov_14.234147	Unassigned	Unassigned	Unassigned	Clustered	VC_14285_0	2	0.104	0.5
GOV2_Station78_MES_DO_NOT_POOL_NODE_2163_length_21436_cov_14.538609	Unassigned	Unassigned	Unassigned	Clustered	VC_2405_0	20	0.2657	1
GOV2_Station78_MES_DO_NOT_POOL_NODE_2165_length_21429_cov_4.871526	Unassigned	Unassigned	Unassigned	Clustered	VC_4648_0	5	0.5294	1
GOV2_Station78_MES_DO_NOT_POOL_NODE_2170_length_21404_cov_5.225725	Unassigned	Unassigned	Unassigned	Clustered	VC_13872_0	4	0.8356	0.993145
GOV2_Station78_MES_DO_NOT_POOL_NODE_2173_length_21397_cov_31.547981	Unassigned	Unassigned	Unassigned	Clustered	VC_14194_0	6	0.7859	0.999999
GOV2_Station78_MES_DO_NOT_POOL_NODE_2176_length_21359_cov_4.846742	Unassigned	Unassigned	Unassigned	Clustered	VC_14422_0	2	0.5983	0.814453
GOV2_Station78_MES_DO_NOT_POOL_NODE_2180_length_21337_cov_8.849920	Unassigned	Unassigned	Unassigned	Overlap (VC_2704/VC_2705)
GOV2_Station78_MES_DO_NOT_POOL_NODE_2182_length_21331_cov_8.184151	Unassigned	Unassigned	Unassigned	Clustered	VC_16160_0	3	0.2128	0.998006
GOV2_Station78_MES_DO_NOT_POOL_NODE_2184_length_21309_cov_4.665475	Unassigned	Unassigned	Unassigned	Clustered	VC_1253_0	4	0.1403	0.999935
GOV2_Station78_MES_DO_NOT_POOL_NODE_2192_length_21236_cov_15.247344	Unassigned	Unassigned	Unassigned	Clustered	VC_2910_0	22	0.5347	1
GOV2_Station78_MES_DO_NOT_POOL_NODE_2196_length_21198_cov_32.536017	Unassigned	Unassigned	Unassigned	Clustered	VC_4455_0	11	0.5963	1
GOV2_Station78_MES_DO_NOT_POOL_NODE_2199_length_21155_cov_5.832844	Unassigned	Unassigned	Unassigned	Clustered	VC_368_0	3	0.1875	0.945603
GOV2_Station78_MES_DO_NOT_POOL_NODE_2203_length_21133_cov_30.335041	Unassigned	Unassigned	Unassigned	Clustered	VC_2908_0	29	0.4609	1
GOV2_Station78_MES_DO_NOT_POOL_NODE_2239_length_20857_cov_12.623594	Unassigned	Unassigned	Unassigned	Outlier
GOV2_Station78_MES_DO_NOT_POOL_NODE_2267_length_20665_cov_8.138088	Unassigned	Unassigned	Unassigned	Clustered	VC_2266_0	18	0.7218	1
GOV2_Station78_MES_DO_NOT_POOL_NODE_2276_length_20621_cov_5.925168	Unassigned	Unassigned	Unassigned	Overlap (VC_13111/VC_14161)
GOV2_Station78_MES_DO_NOT_POOL_NODE_2291_length_20553_cov_5.958874	Unassigned	Unassigned	Unassigned	Overlap (VC_5088/VC_5126/VC_8569)
GOV2_Station78_MES_DO_NOT_POOL_NODE_2296_length_20538_cov_7.656300	Unassigned	Unassigned	Unassigned	Overlap (VC_7561/VC_7565)
GOV2_Station78_MES_DO_NOT_POOL_NODE_2306_length_20466_cov_4.026015	Unassigned	Unassigned	Unassigned	Overlap (VC_4180/VC_10385)
GOV2_Station78_MES_DO_NOT_POOL_NODE_2311_length_20425_cov_14.941335	Unassigned	Unassigned	Unassigned	Clustered	VC_3390_0	19	0.4918	1
GOV2_Station78_MES_DO_NOT_POOL_NODE_2325_length_20361_cov_6.302620	Unassigned	Unassigned	Unassigned	Clustered	VC_2375_0	17	0.6689	1
GOV2_Station78_MES_DO_NOT_POOL_NODE_2339_length_20265_cov_11.289312	Unassigned	Unassigned	Unassigned	Clustered	VC_2513_0	10	0.7223	1
GOV2_Station78_MES_DO_NOT_POOL_NODE_2348_length_20232_cov_4.926203	Unassigned	Unassigned	Unassigned	Clustered	VC_2615_0	35	0.6119	1
GOV2_Station78_MES_DO_NOT_POOL_NODE_2355_length_20190_cov_12.497542	Unassigned	Unassigned	Unassigned	Outlier
GOV2_Station78_MES_DO_NOT_POOL_NODE_2357_length_20172_cov_26.461451	Unassigned	Unassigned	Unassigned	Clustered	VC_2350_0	11	0.3965	1
GOV2_Station78_MES_DO_NOT_POOL_NODE_2404_length_19860_cov_17.579450	Unassigned	Unassigned	Unassigned	Clustered	VC_3219_0	25	0.5046	1
GOV2_Station78_MES_DO_NOT_POOL_NODE_2407_length_19838_cov_7.779204	Unassigned	Unassigned	Unassigned	Clustered	VC_3257_0	38	0.6133	1
GOV2_Station78_MES_DO_NOT_POOL_NODE_2436_length_19690_cov_25.021034	Unassigned	Unassigned	Unassigned	Clustered	VC_2569_0	18	0.3724	1
GOV2_Station78_MES_DO_NOT_POOL_NODE_2465_length_19457_cov_28.293526	Unassigned	Unassigned	Unassigned	Clustered	VC_2232_0	80	0.4207	1
GOV2_Station78_MES_DO_NOT_POOL_NODE_2467_length_19441_cov_43.458888	Unassigned	Unassigned	Unassigned	Overlap (VC_2425/VC_3123)
GOV2_Station78_MES_DO_NOT_POOL_NODE_2470_length_19423_cov_25.490913	Unassigned	Unassigned	Unassigned	Clustered	VC_2698_0	65	0.5947	1
GOV2_Station78_MES_DO_NOT_POOL_NODE_2487_length_19324_cov_15.270175	Unassigned	Unassigned	Unassigned	Overlap (VC_2245/VC_2246)
GOV2_Station78_MES_DO_NOT_POOL_NODE_2490_length_19314_cov_6.710525	Unassigned	Unassigned	Unassigned	Clustered	VC_2817_0	16	0.5826	1
GOV2_Station78_MES_DO_NOT_POOL_NODE_2497_length_19291_cov_47.041849	Unassigned	Unassigned	Unassigned	Clustered	VC_2304_0	30	0.6787	1
GOV2_Station78_MES_DO_NOT_POOL_NODE_2499_length_19273_cov_7.139349	Unassigned	Unassigned	Unassigned	Clustered	VC_2470_0	25	0.4911	1
GOV2_Station78_MES_DO_NOT_POOL_NODE_2535_length_19048_cov_28.669615	Unassigned	Unassigned	Unassigned	Outlier
GOV2_Station78_MES_DO_NOT_POOL_NODE_2544_length_18995_cov_15.424815	Unassigned	Unassigned	Unassigned	Clustered	VC_4499_0	9	0.6523	1
GOV2_Station78_MES_DO_NOT_POOL_NODE_2547_length_18979_cov_34.629624	Unassigned	Unassigned	Unassigned	Clustered	VC_3192_0	38	0.7001	1
GOV2_Station78_MES_DO_NOT_POOL_NODE_2563_length_18897_cov_5.446184	Unassigned	Unassigned	Unassigned	Outlier
GOV2_Station78_MES_DO_NOT_POOL_NODE_2565_length_18893_cov_25.070337	Unassigned	Unassigned	Unassigned	Clustered	VC_1665_0	5	0.2067	1
GOV2_Station78_MES_DO_NOT_POOL_NODE_2566_length_18888_cov_9.029310	Unassigned	Unassigned	Unassigned	Outlier
GOV2_Station78_MES_DO_NOT_POOL_NODE_2594_length_18692_cov_7.936685	Unassigned	Unassigned	Unassigned	Clustered	VC_13740_0	2	0.1537	0.952797
GOV2_Station78_MES_DO_NOT_POOL_NODE_2598_length_18683_cov_10.063990	Unassigned	Unassigned	Unassigned	Clustered	VC_6623_0	78	0.8133	1
GOV2_Station78_MES_DO_NOT_POOL_NODE_2606_length_18648_cov_6.447803	Unassigned	Unassigned	Unassigned	Clustered	VC_14230_0	2	0.6818	0.729854
GOV2_Station78_MES_DO_NOT_POOL_NODE_2607_length_18637_cov_8.872888	Unassigned	Unassigned	Unassigned	Clustered	VC_6648_0	3	0.0838	0.998536
GOV2_Station78_MES_DO_NOT_POOL_NODE_2608_length_18637_cov_7.808255	Unassigned	Unassigned	Unassigned	Overlap (VC_2405/VC_2406/VC_2412)
GOV2_Station78_MES_DO_NOT_POOL_NODE_2611_length_18613_cov_8.683802	Unassigned	Unassigned	Unassigned	Clustered	VC_8679_0	14	0.4262	1
GOV2_Station78_MES_DO_NOT_POOL_NODE_2614_length_18583_cov_5.312500	Unassigned	Unassigned	Unassigned	Clustered	VC_13756_0	11	0.6696	1
GOV2_Station78_MES_DO_NOT_POOL_NODE_2622_length_18524_cov_4.756565	Unassigned	Unassigned	Unassigned	Clustered	VC_9055_0	10	0.6167	1
GOV2_Station78_MES_DO_NOT_POOL_NODE_2626_length_18511_cov_3.878684	Unassigned	Unassigned	Unassigned	Clustered	VC_9099_0	23	0.5239	1
GOV2_Station78_MES_DO_NOT_POOL_NODE_2628_length_18508_cov_24.444155	Unassigned	Unassigned	Unassigned	Clustered	VC_6238_0	77	0.7766	1
GOV2_Station78_MES_DO_NOT_POOL_NODE_2645_length_18426_cov_7.542594	Unassigned	Unassigned	Unassigned	Clustered	VC_2698_0	65	0.5947	1
GOV2_Station78_MES_DO_NOT_POOL_NODE_2651_length_18385_cov_7.375341	Unassigned	Unassigned	Unassigned	Clustered	VC_10613_0	7	0.6503	1
GOV2_Station78_MES_DO_NOT_POOL_NODE_2653_length_18381_cov_3.512987	Unassigned	Unassigned	Unassigned	Clustered	VC_14293_0	2	0.6669	0.907444
GOV2_Station78_MES_DO_NOT_POOL_NODE_2654_length_18379_cov_4.329186	Unassigned	Unassigned	Unassigned	Outlier
GOV2_Station78_MES_DO_NOT_POOL_NODE_2662_length_18337_cov_8.512088	Unassigned	Unassigned	Unassigned	Clustered	VC_2735_0	9	0.2008	1
GOV2_Station78_MES_DO_NOT_POOL_NODE_2663_length_18336_cov_17.379192	Unassigned	Unassigned	Unassigned	Overlap (VC_8524/VC_10845)
GOV2_Station78_MES_DO_NOT_POOL_NODE_2667_length_18318_cov_13.614740	Unassigned	Unassigned	Unassigned	Overlap (VC_2091/VC_2772)
GOV2_Station78_MES_DO_NOT_POOL_NODE_2688_length_18201_cov_7.142345	Unassigned	Unassigned	Unassigned	Clustered	VC_2998_0	25	0.6166	1
GOV2_Station78_MES_DO_NOT_POOL_NODE_2709_length_18076_cov_4.477554	Unassigned	Unassigned	Unassigned	Outlier
GOV2_Station78_MES_DO_NOT_POOL_NODE_2725_length_17976_cov_6.273980	Unassigned	Unassigned	Unassigned	Overlap (VC_7949/VC_7950)
GOV2_Station78_MES_DO_NOT_POOL_NODE_2726_length_17975_cov_8.096708	Unassigned	Unassigned	Unassigned	Clustered	VC_8224_0	5	0.2183	1
GOV2_Station78_MES_DO_NOT_POOL_NODE_2737_length_17903_cov_20.217952	Unassigned	Unassigned	Unassigned	Clustered	VC_16159_0	8	0.4581	0.996173
GOV2_Station78_MES_DO_NOT_POOL_NODE_2739_length_17900_cov_41.031157	Unassigned	Unassigned	Unassigned	Outlier
GOV2_Station78_MES_DO_NOT_POOL_NODE_2743_length_17871_cov_6.174225	Unassigned	Unassigned	Unassigned	Clustered	VC_10863_0	3	0.1155	0.981008
GOV2_Station78_MES_DO_NOT_POOL_NODE_2746_length_17861_cov_4.302538	Unassigned	Unassigned	Unassigned	Clustered	VC_1608_0	18	0.5967	1
GOV2_Station78_MES_DO_NOT_POOL_NODE_2759_length_17789_cov_5.960415	Unassigned	Unassigned	Unassigned	Clustered	VC_15698_0	28	0.5356	1
GOV2_Station78_MES_DO_NOT_POOL_NODE_2769_length_17740_cov_5.534804	Unassigned	Unassigned	Unassigned	Clustered	VC_2514_0	16	0.6753	1
GOV2_Station78_MES_DO_NOT_POOL_NODE_2774_length_17711_cov_7.444495	Unassigned	Unassigned	Unassigned	Clustered	VC_4326_0	9	0.0859	1
GOV2_Station78_MES_DO_NOT_POOL_NODE_277_length_103254_cov_17.231630	Unassigned	Unassigned	Unassigned	Clustered	VC_1178_0	2	0.3165	0.952692
GOV2_Station78_MES_DO_NOT_POOL_NODE_2784_length_17658_cov_3.858717	Unassigned	Unassigned	Unassigned	Outlier
GOV2_Station78_MES_DO_NOT_POOL_NODE_2790_length_17608_cov_4.803338	Unassigned	Unassigned	Unassigned	Outlier
GOV2_Station78_MES_DO_NOT_POOL_NODE_2821_length_17481_cov_5.142373	Unassigned	Unassigned	Unassigned	Clustered	VC_4057_0	41	0.68	1
GOV2_Station78_MES_DO_NOT_POOL_NODE_2829_length_17442_cov_6.925519	Unassigned	Unassigned	Unassigned	Outlier
GOV2_Station78_MES_DO_NOT_POOL_NODE_2851_length_17318_cov_46.285756	Unassigned	Unassigned	Unassigned	Clustered	VC_2369_0	14	0.201	1
GOV2_Station78_MES_DO_NOT_POOL_NODE_2853_length_17303_cov_10.967764	Unassigned	Unassigned	Unassigned	Clustered	VC_6048_0	4	0.3627	0.99926
GOV2_Station78_MES_DO_NOT_POOL_NODE_2864_length_17232_cov_12.460791	Unassigned	Unassigned	Unassigned	Outlier
GOV2_Station78_MES_DO_NOT_POOL_NODE_2865_length_17231_cov_5.898055	Unassigned	Unassigned	Unassigned	Overlap (VC_4577/VC_4582/VC_5158)
GOV2_Station78_MES_DO_NOT_POOL_NODE_2876_length_17186_cov_5.960364	Unassigned	Unassigned	Unassigned	Overlap (VC_3646/VC_9447)
GOV2_Station78_MES_DO_NOT_POOL_NODE_2883_length_17155_cov_4.511345	Unassigned	Unassigned	Unassigned	Outlier
GOV2_Station78_MES_DO_NOT_POOL_NODE_2905_length_17041_cov_46.025904	Unassigned	Unassigned	Unassigned	Outlier
GOV2_Station78_MES_DO_NOT_POOL_NODE_2911_length_17029_cov_4.957700	Unassigned	Unassigned	Unassigned	Outlier
GOV2_Station78_MES_DO_NOT_POOL_NODE_2915_length_17022_cov_22.165851	Unassigned	Unassigned	Unassigned	Outlier
GOV2_Station78_MES_DO_NOT_POOL_NODE_2917_length_17019_cov_5.256366	Unassigned	Unassigned	Unassigned	Outlier
GOV2_Station78_MES_DO_NOT_POOL_NODE_2920_length_17010_cov_9.015807	Unassigned	Unassigned	Unassigned	Overlap (VC_14284/VC_14285)
GOV2_Station78_MES_DO_NOT_POOL_NODE_2938_length_16911_cov_4.566742	Unassigned	Unassigned	Unassigned	Singleton
GOV2_Station78_MES_DO_NOT_POOL_NODE_2946_length_16877_cov_9.743075	Unassigned	Unassigned	Unassigned	Clustered	VC_2401_0	8	0.1858	0.999881
GOV2_Station78_MES_DO_NOT_POOL_NODE_2970_length_16786_cov_9.210926	Unassigned	Unassigned	Unassigned	Clustered	VC_4636_0	54	0.6693	1
GOV2_Station78_MES_DO_NOT_POOL_NODE_2975_length_16751_cov_5.184475	Unassigned	Unassigned	Unassigned	Clustered	VC_14828_0	2	0.2452	0.5
GOV2_Station78_MES_DO_NOT_POOL_NODE_2982_length_16722_cov_17.547549	Unassigned	Unassigned	Unassigned	Overlap (VC_9467/VC_13485)
GOV2_Station78_MES_DO_NOT_POOL_NODE_2983_length_16718_cov_5.083538	Unassigned	Unassigned	Unassigned	Clustered	VC_311_0	2	0.14	0.935557
GOV2_Station78_MES_DO_NOT_POOL_NODE_2984_length_16718_cov_4.850387	Unassigned	Unassigned	Unassigned	Overlap (VC_10230/VC_10233)
GOV2_Station78_MES_DO_NOT_POOL_NODE_3009_length_16596_cov_18.712835	Unassigned	Unassigned	Unassigned	Clustered	VC_4994_0	3	0.4551	0.951954
GOV2_Station78_MES_DO_NOT_POOL_NODE_3016_length_16555_cov_9.065636	Unassigned	Unassigned	Unassigned	Clustered	VC_6863_0	37	0.5409	1
GOV2_Station78_MES_DO_NOT_POOL_NODE_3021_length_16546_cov_19.721303	Unassigned	Unassigned	Unassigned	Clustered	VC_3219_0	25	0.5046	1
GOV2_Station78_MES_DO_NOT_POOL_NODE_3023_length_16543_cov_40.202390	Unassigned	Unassigned	Unassigned	Clustered	VC_15172_0	5	0.8692	0.983956
GOV2_Station78_MES_DO_NOT_POOL_NODE_3025_length_16540_cov_4.987989	Unassigned	Unassigned	Unassigned	Clustered	VC_14871_0	9	0.6519	1
GOV2_Station78_MES_DO_NOT_POOL_NODE_3026_length_16537_cov_5.403956	Unassigned	Unassigned	Unassigned	Clustered	VC_2464_0	14	0.4699	1
GOV2_Station78_MES_DO_NOT_POOL_NODE_3027_length_16535_cov_13.838167	Unassigned	Unassigned	Unassigned	Clustered	VC_8474_0	26	0.5953	1
GOV2_Station78_MES_DO_NOT_POOL_NODE_3030_length_16522_cov_6.009109	Unassigned	Unassigned	Unassigned	Clustered	VC_4499_0	9	0.6523	1
GOV2_Station78_MES_DO_NOT_POOL_NODE_3039_length_16493_cov_8.159204	Unassigned	Unassigned	Unassigned	Clustered/Singleton	VC_8440_0	1	0	1
GOV2_Station78_MES_DO_NOT_POOL_NODE_3044_length_16479_cov_5.652642	Unassigned	Unassigned	Unassigned	Clustered	VC_3098_0	37	0.2696	1
GOV2_Station78_MES_DO_NOT_POOL_NODE_3062_length_16338_cov_8.614936	Unassigned	Unassigned	Unassigned	Clustered	VC_3175_0	21	0.5931	1
GOV2_Station78_MES_DO_NOT_POOL_NODE_3069_length_16325_cov_8.019545	Unassigned	Unassigned	Unassigned	Clustered	VC_14052_0	3	0.1162	0.981563
GOV2_Station78_MES_DO_NOT_POOL_NODE_3075_length_16297_cov_7.905246	Unassigned	Unassigned	Unassigned	Overlap (VC_10138/VC_12057)
GOV2_Station78_MES_DO_NOT_POOL_NODE_3077_length_16294_cov_53.403473	Unassigned	Unassigned	Unassigned	Clustered	VC_2989_0	7	0.3855	1
GOV2_Station78_MES_DO_NOT_POOL_NODE_3098_length_16227_cov_4.791368	Unassigned	Unassigned	Unassigned	Singleton
GOV2_Station78_MES_DO_NOT_POOL_NODE_3103_length_16189_cov_5.283811	Unassigned	Unassigned	Unassigned	Outlier
GOV2_Station78_MES_DO_NOT_POOL_NODE_3113_length_16147_cov_10.711720	Unassigned	Unassigned	Unassigned	Clustered	VC_4465_0	7	0.5216	1
GOV2_Station78_MES_DO_NOT_POOL_NODE_3115_length_16145_cov_7.362523	Unassigned	Unassigned	Unassigned	Outlier
GOV2_Station78_MES_DO_NOT_POOL_NODE_3118_length_16138_cov_6.531742	Unassigned	Unassigned	Unassigned	Overlap (VC_5960/VC_5962)
GOV2_Station78_MES_DO_NOT_POOL_NODE_3125_length_16114_cov_18.975341	Unassigned	Unassigned	Unassigned	Clustered	VC_2365_0	45	0.7428	1
GOV2_Station78_MES_DO_NOT_POOL_NODE_3128_length_16108_cov_10.723541	Unassigned	Unassigned	Unassigned	Clustered	VC_16829_0	8	0.8845	1
GOV2_Station78_MES_DO_NOT_POOL_NODE_3139_length_16048_cov_6.665604	Unassigned	Unassigned	Unassigned	Clustered	VC_5493_0	37	0.5158	1
GOV2_Station78_MES_DO_NOT_POOL_NODE_3154_length_16001_cov_5.675843	Unassigned	Unassigned	Unassigned	Singleton
GOV2_Station78_MES_DO_NOT_POOL_NODE_3158_length_15993_cov_12.604216	Unassigned	Unassigned	Unassigned	Outlier
GOV2_Station78_MES_DO_NOT_POOL_NODE_3178_length_15920_cov_7.159975	Unassigned	Unassigned	Unassigned	Clustered	VC_2530_0	6	0.2357	1
GOV2_Station78_MES_DO_NOT_POOL_NODE_3180_length_15910_cov_15.243772	Unassigned	Unassigned	Unassigned	Clustered	VC_2336_0	27	0.4721	1
GOV2_Station78_MES_DO_NOT_POOL_NODE_3184_length_15899_cov_11.681772	Unassigned	Unassigned	Unassigned	Clustered	VC_7422_0	40	0.4844	1
GOV2_Station78_MES_DO_NOT_POOL_NODE_3186_length_15895_cov_66.934975	Unassigned	Unassigned	Unassigned	Clustered	VC_2688_0	55	0.4299	1
GOV2_Station78_MES_DO_NOT_POOL_NODE_3191_length_15880_cov_4.384581	Unassigned	Unassigned	Unassigned	Outlier
GOV2_Station78_MES_DO_NOT_POOL_NODE_3199_length_15847_cov_6.993098	Unassigned	Unassigned	Unassigned	Outlier
GOV2_Station78_MES_DO_NOT_POOL_NODE_3211_length_15818_cov_11.341115	Unassigned	Unassigned	Unassigned	Clustered	VC_8866_0	28	0.5353	1
GOV2_Station78_MES_DO_NOT_POOL_NODE_3223_length_15772_cov_21.423936	Unassigned	Unassigned	Unassigned	Outlier
GOV2_Station78_MES_DO_NOT_POOL_NODE_3224_length_15766_cov_14.178919	Unassigned	Unassigned	Unassigned	Overlap (VC_2406/VC_2411)
GOV2_Station78_MES_DO_NOT_POOL_NODE_3227_length_15764_cov_6.507225	Unassigned	Unassigned	Unassigned	Clustered	VC_3691_0	49	0.7205	1
GOV2_Station78_MES_DO_NOT_POOL_NODE_3234_length_15733_cov_15.109006	Unassigned	Unassigned	Unassigned	Clustered	VC_10218_0	28	0.7494	1
GOV2_Station78_MES_DO_NOT_POOL_NODE_3242_length_15688_cov_3.863686	Unassigned	Unassigned	Unassigned	Outlier
GOV2_Station78_MES_DO_NOT_POOL_NODE_324_length_91726_cov_85.119896	Unassigned	Unassigned	Unassigned	Clustered/Singleton	VC_89_1	1	0	1
GOV2_Station78_MES_DO_NOT_POOL_NODE_3267_length_15600_cov_11.376648	Unassigned	Unassigned	Unassigned	Clustered	VC_14331_0	8	0.7485	0.99999
GOV2_Station78_MES_DO_NOT_POOL_NODE_3272_length_15587_cov_51.065606	Unassigned	Unassigned	Unassigned	Clustered	VC_6023_0	44	0.5746	1
GOV2_Station78_MES_DO_NOT_POOL_NODE_3278_length_15572_cov_6.397435	Unassigned	Unassigned	Unassigned	Clustered	VC_2284_0	56	0.6033	1
GOV2_Station78_MES_DO_NOT_POOL_NODE_3280_length_15566_cov_4.365160	Unassigned	Unassigned	Unassigned	Clustered/Singleton	VC_545_0	1	0	1
GOV2_Station78_MES_DO_NOT_POOL_NODE_3283_length_15554_cov_6.942448	Unassigned	Unassigned	Unassigned	Clustered	VC_6990_0	11	0.1928	0.948061
GOV2_Station78_MES_DO_NOT_POOL_NODE_3291_length_15538_cov_5.689143	Unassigned	Unassigned	Unassigned	Outlier
GOV2_Station78_MES_DO_NOT_POOL_NODE_3293_length_15533_cov_28.484623	Unassigned	Unassigned	Unassigned	Clustered	VC_2461_0	56	0.2706	1
GOV2_Station78_MES_DO_NOT_POOL_NODE_3300_length_15501_cov_17.836139	Unassigned	Unassigned	Unassigned	Clustered	VC_17301_0	2	0.5791	0.855578
GOV2_Station78_MES_DO_NOT_POOL_NODE_3308_length_15465_cov_17.811616	Unassigned	Unassigned	Unassigned	Outlier
GOV2_Station78_MES_DO_NOT_POOL_NODE_3330_length_15381_cov_6.897951	Unassigned	Unassigned	Unassigned	Clustered	VC_16086_0	17	0.7825	1
GOV2_Station78_MES_DO_NOT_POOL_NODE_3332_length_15370_cov_16.940842	Unassigned	Unassigned	Unassigned	Clustered	VC_2909_0	27	0.6533	1
GOV2_Station78_MES_DO_NOT_POOL_NODE_3333_length_15370_cov_5.829644	Unassigned	Unassigned	Unassigned	Clustered	VC_14209_0	2	0.8589	0.5
GOV2_Station78_MES_DO_NOT_POOL_NODE_3350_length_15314_cov_14.192214	Unassigned	Unassigned	Unassigned	Clustered	VC_17608_0	3	0.5511	0.877361
GOV2_Station78_MES_DO_NOT_POOL_NODE_3351_length_15311_cov_12.196316	Unassigned	Unassigned	Unassigned	Clustered	VC_2814_0	5	0.1138	1
GOV2_Station78_MES_DO_NOT_POOL_NODE_3352_length_15310_cov_10.643330	Unassigned	Unassigned	Unassigned	Clustered	VC_3660_0	26	0.5418	1
GOV2_Station78_MES_DO_NOT_POOL_NODE_3353_length_15305_cov_14.400852	Unassigned	Unassigned	Unassigned	Clustered	VC_10060_0	7	0.6893	1
GOV2_Station78_MES_DO_NOT_POOL_NODE_3356_length_15292_cov_7.972961	Unassigned	Unassigned	Unassigned	Outlier
GOV2_Station78_MES_DO_NOT_POOL_NODE_3385_length_15201_cov_9.700251	Unassigned	Unassigned	Unassigned	Outlier
GOV2_Station78_MES_DO_NOT_POOL_NODE_3391_length_15190_cov_13.680079	Unassigned	Unassigned	Unassigned	Clustered	VC_2888_0	8	0.9554	1
GOV2_Station78_MES_DO_NOT_POOL_NODE_3402_length_15139_cov_28.141342	Unassigned	Unassigned	Unassigned	Clustered	VC_2249_0	39	0.5627	1
GOV2_Station78_MES_DO_NOT_POOL_NODE_3412_length_15102_cov_6.487473	Unassigned	Unassigned	Unassigned	Overlap (VC_3215/VC_8994/VC_13792)
GOV2_Station78_MES_DO_NOT_POOL_NODE_3414_length_15098_cov_6.034767	Unassigned	Unassigned	Unassigned	Overlap (VC_7560/VC_7567)
GOV2_Station78_MES_DO_NOT_POOL_NODE_3422_length_15061_cov_6.625283	Unassigned	Unassigned	Unassigned	Clustered	VC_5042_0	5	0.1346	0.999973
GOV2_Station78_MES_DO_NOT_POOL_NODE_3425_length_15054_cov_6.882992	Unassigned	Unassigned	Unassigned	Clustered	VC_3253_0	2	0.0218	0.94287
GOV2_Station78_MES_DO_NOT_POOL_NODE_3430_length_15033_cov_5.139204	Unassigned	Unassigned	Unassigned	Outlier
GOV2_Station78_MES_DO_NOT_POOL_NODE_3437_length_15013_cov_21.560971	Unassigned	Unassigned	Unassigned	Clustered	VC_2740_0	6	0.3457	0.999999
GOV2_Station78_MES_DO_NOT_POOL_NODE_3440_length_15008_cov_10.913863	Unassigned	Unassigned	Unassigned	Clustered	VC_3063_0	2	0.0762	0.915385
GOV2_Station78_MES_DO_NOT_POOL_NODE_3445_length_15002_cov_7.413260	Unassigned	Unassigned	Unassigned	Clustered	VC_9999_0	19	0.2435	1
GOV2_Station78_MES_DO_NOT_POOL_NODE_3452_length_14990_cov_5.028925	Unassigned	Unassigned	Unassigned	Clustered	VC_13931_0	4	0.5002	0.999145
GOV2_Station78_MES_DO_NOT_POOL_NODE_3453_length_14987_cov_4.717185	Unassigned	Unassigned	Unassigned	Outlier
GOV2_Station78_MES_DO_NOT_POOL_NODE_3456_length_14983_cov_5.163518	Unassigned	Unassigned	Unassigned	Clustered	VC_10767_0	2	0	1
GOV2_Station78_MES_DO_NOT_POOL_NODE_3467_length_14939_cov_17.428715	Unassigned	Unassigned	Unassigned	Clustered	VC_11813_0	38	0.9539	1
GOV2_Station78_MES_DO_NOT_POOL_NODE_3468_length_14936_cov_7.367852	Unassigned	Unassigned	Unassigned	Clustered	VC_14180_0	5	0.5336	1
GOV2_Station78_MES_DO_NOT_POOL_NODE_3470_length_14932_cov_3.235867	Unassigned	Unassigned	Unassigned	Clustered	VC_17747_0	2	1	1
GOV2_Station78_MES_DO_NOT_POOL_NODE_3484_length_14855_cov_41.815338	Unassigned	Unassigned	Unassigned	Outlier
GOV2_Station78_MES_DO_NOT_POOL_NODE_3489_length_14828_cov_7.417654	Unassigned	Unassigned	Unassigned	Clustered	VC_3060_0	87	0.8333	1
GOV2_Station78_MES_DO_NOT_POOL_NODE_3491_length_14823_cov_6.549973	Unassigned	Unassigned	Unassigned	Overlap (VC_6462/VC_8049/VC_12786)
GOV2_Station78_MES_DO_NOT_POOL_NODE_3493_length_14819_cov_10.087917	Unassigned	Unassigned	Unassigned	Clustered	VC_6703_0	28	0.6005	1
GOV2_Station78_MES_DO_NOT_POOL_NODE_3498_length_14796_cov_11.815277	Unassigned	Unassigned	Unassigned	Outlier
GOV2_Station78_MES_DO_NOT_POOL_NODE_3500_length_14796_cov_7.710128	Unassigned	Unassigned	Unassigned	Clustered	VC_13523_0	13	0.361	1
GOV2_Station78_MES_DO_NOT_POOL_NODE_3523_length_14736_cov_7.016756	Unassigned	Unassigned	Unassigned	Outlier
GOV2_Station78_MES_DO_NOT_POOL_NODE_3529_length_14714_cov_22.758851	Unassigned	Unassigned	Unassigned	Outlier
GOV2_Station78_MES_DO_NOT_POOL_NODE_3530_length_14714_cov_8.185961	Unassigned	Unassigned	Unassigned	Clustered	VC_2733_0	23	0.5696	1
GOV2_Station78_MES_DO_NOT_POOL_NODE_3536_length_14702_cov_5.108486	Unassigned	Unassigned	Unassigned	Clustered	VC_8186_0	22	0.8129	1
GOV2_Station78_MES_DO_NOT_POOL_NODE_3537_length_14692_cov_4.682517	Unassigned	Unassigned	Unassigned	Clustered	VC_1660_0	27	0.6584	1
GOV2_Station78_MES_DO_NOT_POOL_NODE_3548_length_14657_cov_7.288248	Unassigned	Unassigned	Unassigned	Clustered	VC_7224_0	39	0.7532	1
GOV2_Station78_MES_DO_NOT_POOL_NODE_3549_length_14656_cov_45.861174	Unassigned	Unassigned	Unassigned	Outlier
GOV2_Station78_MES_DO_NOT_POOL_NODE_3573_length_14594_cov_33.258340	Unassigned	Unassigned	Unassigned	Clustered	VC_2232_0	80	0.4207	1
GOV2_Station78_MES_DO_NOT_POOL_NODE_3582_length_14552_cov_23.419190	Unassigned	Unassigned	Unassigned	Clustered	VC_2452_0	32	0.8057	1
GOV2_Station78_MES_DO_NOT_POOL_NODE_3583_length_14551_cov_4.918874	Unassigned	Unassigned	Unassigned	Outlier
GOV2_Station78_MES_DO_NOT_POOL_NODE_3591_length_14523_cov_5.829900	Unassigned	Unassigned	Unassigned	Overlap (VC_10385/VC_10386)
GOV2_Station78_MES_DO_NOT_POOL_NODE_3593_length_14520_cov_6.231110	Unassigned	Unassigned	Unassigned	Clustered	VC_4662_0	4	0.1274	0.999983
GOV2_Station78_MES_DO_NOT_POOL_NODE_3601_length_14497_cov_27.708628	Unassigned	Unassigned	Unassigned	Clustered	VC_2691_0	39	0.513	1
GOV2_Station78_MES_DO_NOT_POOL_NODE_3608_length_14482_cov_21.990504	Unassigned	Unassigned	Unassigned	Outlier
GOV2_Station78_MES_DO_NOT_POOL_NODE_3614_length_14469_cov_15.228042	Unassigned	Unassigned	Unassigned	Outlier
GOV2_Station78_MES_DO_NOT_POOL_NODE_3628_length_14426_cov_9.057059	Unassigned	Unassigned	Unassigned	Clustered	VC_13722_0	26	0.4806	1
GOV2_Station78_MES_DO_NOT_POOL_NODE_3634_length_14410_cov_30.907210	Unassigned	Unassigned	Unassigned	Clustered	VC_2813_1	34	0.3655	1
GOV2_Station78_MES_DO_NOT_POOL_NODE_3635_length_14409_cov_84.764386	Unassigned	Unassigned	Unassigned	Clustered	VC_3118_0	16	0.293	1
GOV2_Station78_MES_DO_NOT_POOL_NODE_3636_length_14409_cov_7.959732	Unassigned	Unassigned	Unassigned	Clustered	VC_5676_0	34	0.3523	1
GOV2_Station78_MES_DO_NOT_POOL_NODE_3658_length_14337_cov_4.217337	Unassigned	Unassigned	Unassigned	Overlap (VC_8221/VC_8227/VC_14099)
GOV2_Station78_MES_DO_NOT_POOL_NODE_3660_length_14334_cov_6.629736	Unassigned	Unassigned	Unassigned	Outlier
GOV2_Station78_MES_DO_NOT_POOL_NODE_3686_length_14258_cov_49.827853	Unassigned	Unassigned	Unassigned	Clustered	VC_16127_0	15	0.4803	0.999952
GOV2_Station78_MES_DO_NOT_POOL_NODE_3703_length_14198_cov_13.411016	Unassigned	Unassigned	Unassigned	Outlier
GOV2_Station78_MES_DO_NOT_POOL_NODE_3711_length_14179_cov_8.985415	Unassigned	Unassigned	Unassigned	Singleton
GOV2_Station78_MES_DO_NOT_POOL_NODE_3720_length_14156_cov_10.624707	Unassigned	Unassigned	Unassigned	Overlap (VC_1282/VC_1313/VC_1324/VC_7627)
GOV2_Station78_MES_DO_NOT_POOL_NODE_3725_length_14130_cov_6.350622	Unassigned	Unassigned	Unassigned	Clustered	VC_13695_0	10	0.5129	1
GOV2_Station78_MES_DO_NOT_POOL_NODE_3728_length_14122_cov_4.951802	Unassigned	Unassigned	Unassigned	Outlier
GOV2_Station78_MES_DO_NOT_POOL_NODE_3731_length_14113_cov_11.861076	Unassigned	Unassigned	Unassigned	Outlier
GOV2_Station78_MES_DO_NOT_POOL_NODE_3735_length_14110_cov_8.207400	Unassigned	Unassigned	Unassigned	Clustered	VC_3723_0	12	0.7595	1
GOV2_Station78_MES_DO_NOT_POOL_NODE_3736_length_14100_cov_5.078177	Unassigned	Unassigned	Unassigned	Clustered	VC_2873_0	5	0.6458	0.999999
GOV2_Station78_MES_DO_NOT_POOL_NODE_3747_length_14074_cov_4.772380	Unassigned	Unassigned	Unassigned	Clustered	VC_7898_0	21	0.5863	1
GOV2_Station78_MES_DO_NOT_POOL_NODE_3758_length_14046_cov_17.600100	Unassigned	Unassigned	Unassigned	Clustered	VC_15177_0	13	0.5936	1
GOV2_Station78_MES_DO_NOT_POOL_NODE_3767_length_14018_cov_9.054788	Unassigned	Unassigned	Unassigned	Outlier
GOV2_Station78_MES_DO_NOT_POOL_NODE_3784_length_13973_cov_4.166475	Unassigned	Unassigned	Unassigned	Outlier
GOV2_Station78_MES_DO_NOT_POOL_NODE_3790_length_13966_cov_7.839192	Unassigned	Unassigned	Unassigned	Singleton
GOV2_Station78_MES_DO_NOT_POOL_NODE_3791_length_13962_cov_21.861437	Unassigned	Unassigned	Unassigned	Outlier
GOV2_Station78_MES_DO_NOT_POOL_NODE_3808_length_13922_cov_5.210500	Unassigned	Unassigned	Unassigned	Clustered	VC_2506_0	26	0.7667	1
GOV2_Station78_MES_DO_NOT_POOL_NODE_3815_length_13892_cov_11.702681	Unassigned	Unassigned	Unassigned	Clustered	VC_2921_0	9	0.3261	1
GOV2_Station78_MES_DO_NOT_POOL_NODE_3821_length_13869_cov_9.810555	Unassigned	Unassigned	Unassigned	Clustered	VC_2991_0	18	0.6602	1
GOV2_Station78_MES_DO_NOT_POOL_NODE_3828_length_13846_cov_7.510840	Unassigned	Unassigned	Unassigned	Singleton
GOV2_Station78_MES_DO_NOT_POOL_NODE_3832_length_13833_cov_4.726593	Unassigned	Unassigned	Unassigned	Outlier
GOV2_Station78_MES_DO_NOT_POOL_NODE_3835_length_13823_cov_9.427804	Unassigned	Unassigned	Unassigned	Clustered	VC_2971_0	2	0.8075	0.814453
GOV2_Station78_MES_DO_NOT_POOL_NODE_3849_length_13776_cov_5.256905	Unassigned	Unassigned	Unassigned	Clustered	VC_9951_0	22	0.2926	1
GOV2_Station78_MES_DO_NOT_POOL_NODE_3859_length_13732_cov_5.559553	Unassigned	Unassigned	Unassigned	Outlier
GOV2_Station78_MES_DO_NOT_POOL_NODE_3865_length_13709_cov_5.530541	Unassigned	Unassigned	Unassigned	Clustered	VC_4309_0	2	0.0415	0.952427
GOV2_Station78_MES_DO_NOT_POOL_NODE_3875_length_13657_cov_10.527422	Unassigned	Unassigned	Unassigned	Overlap (VC_1306/VC_5524)
GOV2_Station78_MES_DO_NOT_POOL_NODE_3876_length_13655_cov_34.321324	Unassigned	Unassigned	Unassigned	Clustered	VC_2741_0	55	0.8549	1
GOV2_Station78_MES_DO_NOT_POOL_NODE_3877_length_13655_cov_9.401103	Unassigned	Unassigned	Unassigned	Clustered	VC_5727_0	2	0.8887	0.5
GOV2_Station78_MES_DO_NOT_POOL_NODE_3882_length_13645_cov_4.704636	Unassigned	Unassigned	Unassigned	Outlier
GOV2_Station78_MES_DO_NOT_POOL_NODE_3911_length_13577_cov_44.506360	Unassigned	Unassigned	Unassigned	Clustered	VC_2232_0	80	0.4207	1
GOV2_Station78_MES_DO_NOT_POOL_NODE_3912_length_13573_cov_9.111037	Unassigned	Unassigned	Unassigned	Clustered	VC_2253_0	69	0.4938	1
GOV2_Station78_MES_DO_NOT_POOL_NODE_3913_length_13571_cov_26.762874	Unassigned	Unassigned	Unassigned	Clustered	VC_3117_0	77	0.5934	1
GOV2_Station78_MES_DO_NOT_POOL_NODE_3919_length_13559_cov_8.474304	Unassigned	Unassigned	Unassigned	Clustered	VC_15561_0	2	1	1
GOV2_Station78_MES_DO_NOT_POOL_NODE_3922_length_13558_cov_8.557284	Unassigned	Unassigned	Unassigned	Overlap (VC_2086/VC_2772)
GOV2_Station78_MES_DO_NOT_POOL_NODE_3923_length_13558_cov_4.733467	Unassigned	Unassigned	Unassigned	Clustered/Singleton	VC_528_0	1	0	1
GOV2_Station78_MES_DO_NOT_POOL_NODE_3927_length_13550_cov_4.104631	Unassigned	Unassigned	Unassigned	Clustered	VC_5384_0	27	0.3616	1
GOV2_Station78_MES_DO_NOT_POOL_NODE_3946_length_13511_cov_8.385702	Unassigned	Unassigned	Unassigned	Clustered	VC_4543_0	27	0.6791	1
GOV2_Station78_MES_DO_NOT_POOL_NODE_3952_length_13500_cov_4.506136	Unassigned	Unassigned	Unassigned	Clustered	VC_1674_0	27	0.6201	1
GOV2_Station78_MES_DO_NOT_POOL_NODE_3956_length_13491_cov_8.652129	Unassigned	Unassigned	Unassigned	Clustered	VC_14022_0	6	0.9937	0.984877
GOV2_Station78_MES_DO_NOT_POOL_NODE_3966_length_13439_cov_11.011357	Unassigned	Unassigned	Unassigned	Clustered	VC_3622_0	2	0.1147	0.920527
GOV2_Station78_MES_DO_NOT_POOL_NODE_3969_length_13432_cov_9.283023	Unassigned	Unassigned	Unassigned	Outlier
GOV2_Station78_MES_DO_NOT_POOL_NODE_3973_length_13424_cov_7.132620	Unassigned	Unassigned	Unassigned	Overlap (VC_2597/VC_2599)
GOV2_Station78_MES_DO_NOT_POOL_NODE_3985_length_13403_cov_4.294501	Unassigned	Unassigned	Unassigned	Clustered	VC_2434_0	30	0.7289	1
GOV2_Station78_MES_DO_NOT_POOL_NODE_3986_length_13395_cov_4.562594	Unassigned	Unassigned	Unassigned	Outlier
GOV2_Station78_MES_DO_NOT_POOL_NODE_3988_length_13393_cov_16.751612	Unassigned	Unassigned	Unassigned	Clustered	VC_1765_0	16	0.1823	1
GOV2_Station78_MES_DO_NOT_POOL_NODE_3999_length_13344_cov_77.383550	Unassigned	Unassigned	Unassigned	Clustered	VC_3118_0	16	0.293	1
GOV2_Station78_MES_DO_NOT_POOL_NODE_4011_length_13308_cov_4.428959	Unassigned	Unassigned	Unassigned	Overlap (VC_2413/VC_3344)
GOV2_Station78_MES_DO_NOT_POOL_NODE_4024_length_13256_cov_6.001061	Unassigned	Unassigned	Unassigned	Clustered	VC_12816_0	12	0.7379	1
GOV2_Station78_MES_DO_NOT_POOL_NODE_4031_length_13237_cov_10.801396	Unassigned	Unassigned	Unassigned	Clustered	VC_8316_0	7	0.5356	1
GOV2_Station78_MES_DO_NOT_POOL_NODE_4038_length_13223_cov_5.988001	Unassigned	Unassigned	Unassigned	Clustered	VC_11333_0	2	0.087	0.953093
GOV2_Station78_MES_DO_NOT_POOL_NODE_4039_length_13215_cov_5.156687	Unassigned	Unassigned	Unassigned	Clustered	VC_17305_0	2	0.2234	0.638163
GOV2_Station78_MES_DO_NOT_POOL_NODE_4044_length_13204_cov_5.522777	Unassigned	Unassigned	Unassigned	Overlap (VC_8744/VC_8747)
GOV2_Station78_MES_DO_NOT_POOL_NODE_4046_length_13200_cov_9.906048	Unassigned	Unassigned	Unassigned	Clustered	VC_3418_0	23	0.5043	1
GOV2_Station78_MES_DO_NOT_POOL_NODE_4047_length_13200_cov_8.604412	Unassigned	Unassigned	Unassigned	Clustered	VC_2567_0	14	0.273	1
GOV2_Station78_MES_DO_NOT_POOL_NODE_4055_length_13165_cov_13.653242	Unassigned	Unassigned	Unassigned	Outlier
GOV2_Station78_MES_DO_NOT_POOL_NODE_4057_length_13163_cov_8.550580	Unassigned	Unassigned	Unassigned	Outlier
GOV2_Station78_MES_DO_NOT_POOL_NODE_4061_length_13156_cov_17.238455	Unassigned	Unassigned	Unassigned	Outlier
GOV2_Station78_MES_DO_NOT_POOL_NODE_4065_length_13140_cov_13.462285	Unassigned	Unassigned	Unassigned	Clustered	VC_4437_0	4	0.2375	0.999423
GOV2_Station78_MES_DO_NOT_POOL_NODE_4072_length_13108_cov_14.046962	Unassigned	Unassigned	Unassigned	Outlier
GOV2_Station78_MES_DO_NOT_POOL_NODE_4073_length_13108_cov_5.706045	Unassigned	Unassigned	Unassigned	Outlier
GOV2_Station78_MES_DO_NOT_POOL_NODE_4083_length_13085_cov_4.880123	Unassigned	Unassigned	Unassigned	Clustered	VC_10789_0	10	0.2576	1
GOV2_Station78_MES_DO_NOT_POOL_NODE_4090_length_13072_cov_79.123684	Unassigned	Unassigned	Unassigned	Clustered	VC_2333_0	22	0.1921	1
GOV2_Station78_MES_DO_NOT_POOL_NODE_4105_length_13041_cov_30.448714	Unassigned	Unassigned	Unassigned	Outlier
GOV2_Station78_MES_DO_NOT_POOL_NODE_4111_length_13024_cov_4.943558	Unassigned	Unassigned	Unassigned	Overlap (VC_13537/VC_13861)
GOV2_Station78_MES_DO_NOT_POOL_NODE_4120_length_13004_cov_9.392694	Unassigned	Unassigned	Unassigned	Clustered	VC_8926_0	7	0.1237	0.999916
GOV2_Station78_MES_DO_NOT_POOL_NODE_4132_length_12976_cov_4.964244	Unassigned	Unassigned	Unassigned	Singleton
GOV2_Station78_MES_DO_NOT_POOL_NODE_4139_length_12967_cov_5.007512	Unassigned	Unassigned	Unassigned	Clustered	VC_10611_0	42	0.6501	1
GOV2_Station78_MES_DO_NOT_POOL_NODE_4147_length_12950_cov_5.430865	Unassigned	Unassigned	Unassigned	Outlier
GOV2_Station78_MES_DO_NOT_POOL_NODE_4148_length_12949_cov_14.762991	Unassigned	Unassigned	Unassigned	Clustered	VC_2368_0	8	0.2507	1
GOV2_Station78_MES_DO_NOT_POOL_NODE_4149_length_12945_cov_32.371218	Unassigned	Unassigned	Unassigned	Clustered	VC_2688_0	55	0.4299	1
GOV2_Station78_MES_DO_NOT_POOL_NODE_4152_length_12932_cov_4.710026	Unassigned	Unassigned	Unassigned	Outlier
GOV2_Station78_MES_DO_NOT_POOL_NODE_4154_length_12928_cov_6.679795	Unassigned	Unassigned	Unassigned	Overlap (VC_10234/VC_17669)
GOV2_Station78_MES_DO_NOT_POOL_NODE_4156_length_12925_cov_6.459285	Unassigned	Unassigned	Unassigned	Outlier
GOV2_Station78_MES_DO_NOT_POOL_NODE_4160_length_12916_cov_4.583236	Unassigned	Unassigned	Unassigned	Outlier
GOV2_Station78_MES_DO_NOT_POOL_NODE_4162_length_12901_cov_6.745057	Unassigned	Unassigned	Unassigned	Clustered	VC_10651_0	19	0.2603	1
GOV2_Station78_MES_DO_NOT_POOL_NODE_4165_length_12897_cov_8.983102	Unassigned	Unassigned	Unassigned	Overlap (VC_2248/VC_3113)
GOV2_Station78_MES_DO_NOT_POOL_NODE_4166_length_12897_cov_3.952967	Unassigned	Unassigned	Unassigned	Outlier
GOV2_Station78_MES_DO_NOT_POOL_NODE_4169_length_12896_cov_5.319368	Unassigned	Unassigned	Unassigned	Outlier
GOV2_Station78_MES_DO_NOT_POOL_NODE_4179_length_12881_cov_33.979027	Unassigned	Unassigned	Unassigned	Clustered	VC_2304_0	30	0.6787	1
GOV2_Station78_MES_DO_NOT_POOL_NODE_4185_length_12872_cov_20.651166	Unassigned	Unassigned	Unassigned	Clustered	VC_2708_0	15	0.5131	1
GOV2_Station78_MES_DO_NOT_POOL_NODE_4187_length_12868_cov_8.729493	Unassigned	Unassigned	Unassigned	Clustered	VC_2220_0	9	0.2371	1
GOV2_Station78_MES_DO_NOT_POOL_NODE_4200_length_12843_cov_11.511417	Unassigned	Unassigned	Unassigned	Clustered	VC_10214_0	2	0.1104	0.954151
GOV2_Station78_MES_DO_NOT_POOL_NODE_4206_length_12827_cov_12.721109	Unassigned	Unassigned	Unassigned	Clustered	VC_15993_0	8	0.885	1
GOV2_Station78_MES_DO_NOT_POOL_NODE_4218_length_12800_cov_6.887015	Unassigned	Unassigned	Unassigned	Clustered	VC_10258_0	4	0.9269	0.996157
GOV2_Station78_MES_DO_NOT_POOL_NODE_4226_length_12787_cov_9.465677	Unassigned	Unassigned	Unassigned	Clustered	VC_14331_0	8	0.7485	0.99999
GOV2_Station78_MES_DO_NOT_POOL_NODE_4276_length_12681_cov_6.755425	Unassigned	Unassigned	Unassigned	Clustered	VC_11194_0	7	0.589	1
GOV2_Station78_MES_DO_NOT_POOL_NODE_4277_length_12679_cov_10.202313	Unassigned	Unassigned	Unassigned	Overlap (VC_2093/VC_2348)
GOV2_Station78_MES_DO_NOT_POOL_NODE_4281_length_12673_cov_9.763195	Unassigned	Unassigned	Unassigned	Outlier
GOV2_Station78_MES_DO_NOT_POOL_NODE_4288_length_12651_cov_4.294538	Unassigned	Unassigned	Unassigned	Clustered	VC_10704_0	5	0.3074	0.872535
GOV2_Station78_MES_DO_NOT_POOL_NODE_4289_length_12650_cov_4.481699	Unassigned	Unassigned	Unassigned	Clustered	VC_8100_0	84	0.5493	1
GOV2_Station78_MES_DO_NOT_POOL_NODE_4301_length_12631_cov_8.745468	Unassigned	Unassigned	Unassigned	Clustered	VC_2385_0	3	0.1251	0.99838
GOV2_Station78_MES_DO_NOT_POOL_NODE_430_length_71369_cov_35.046050	Unassigned	Unassigned	Unassigned	Clustered	VC_15448_0	4	0.9041	0.999947
GOV2_Station78_MES_DO_NOT_POOL_NODE_4311_length_12609_cov_7.551378	Unassigned	Unassigned	Unassigned	Outlier
GOV2_Station78_MES_DO_NOT_POOL_NODE_4336_length_12554_cov_7.051684	Unassigned	Unassigned	Unassigned	Outlier
GOV2_Station78_MES_DO_NOT_POOL_NODE_4337_length_12552_cov_8.619669	Unassigned	Unassigned	Unassigned	Clustered	VC_2727_0	22	0.5357	1
GOV2_Station78_MES_DO_NOT_POOL_NODE_4341_length_12542_cov_5.545367	Unassigned	Unassigned	Unassigned	Clustered	VC_3260_0	37	0.4694	1
GOV2_Station78_MES_DO_NOT_POOL_NODE_4360_length_12509_cov_3.445399	Unassigned	Unassigned	Unassigned	Overlap (VC_14362/VC_14461)
GOV2_Station78_MES_DO_NOT_POOL_NODE_4368_length_12491_cov_8.778144	Unassigned	Unassigned	Unassigned	Clustered	VC_7823_0	41	0.4652	1
GOV2_Station78_MES_DO_NOT_POOL_NODE_4375_length_12483_cov_32.355005	Unassigned	Unassigned	Unassigned	Clustered	VC_8594_0	11	0.2069	1
GOV2_Station78_MES_DO_NOT_POOL_NODE_4405_length_12417_cov_5.467966	Unassigned	Unassigned	Unassigned	Outlier
GOV2_Station78_MES_DO_NOT_POOL_NODE_4419_length_12389_cov_4.124858	Unassigned	Unassigned	Unassigned	Clustered	VC_14877_0	3	0.1224	0.728787
GOV2_Station78_MES_DO_NOT_POOL_NODE_4424_length_12379_cov_23.726793	Unassigned	Unassigned	Unassigned	Outlier
GOV2_Station78_MES_DO_NOT_POOL_NODE_4439_length_12346_cov_6.915711	Unassigned	Unassigned	Unassigned	Clustered	VC_14094_0	7	0.1689	1
GOV2_Station78_MES_DO_NOT_POOL_NODE_4444_length_12337_cov_8.597378	Unassigned	Unassigned	Unassigned	Outlier
GOV2_Station78_MES_DO_NOT_POOL_NODE_4452_length_12315_cov_4.536134	Unassigned	Unassigned	Unassigned	Overlap (VC_5848/VC_5854/VC_5855)
GOV2_Station78_MES_DO_NOT_POOL_NODE_4453_length_12313_cov_21.664790	Unassigned	Unassigned	Unassigned	Clustered	VC_3147_0	13	0.3179	1
GOV2_Station78_MES_DO_NOT_POOL_NODE_4470_length_12276_cov_12.338270	Unassigned	Unassigned	Unassigned	Clustered	VC_2774_0	13	0.2094	0.997687
GOV2_Station78_MES_DO_NOT_POOL_NODE_4475_length_12257_cov_22.241108	Unassigned	Unassigned	Unassigned	Clustered	VC_11302_0	24	0.864	1
GOV2_Station78_MES_DO_NOT_POOL_NODE_4476_length_12257_cov_15.164071	Unassigned	Unassigned	Unassigned	Outlier
GOV2_Station78_MES_DO_NOT_POOL_NODE_4479_length_12252_cov_24.634992	Unassigned	Unassigned	Unassigned	Clustered	VC_2812_0	21	0.2033	1
GOV2_Station78_MES_DO_NOT_POOL_NODE_4483_length_12247_cov_18.890994	Unassigned	Unassigned	Unassigned	Clustered	VC_3060_0	87	0.8333	1
GOV2_Station78_MES_DO_NOT_POOL_NODE_4485_length_12246_cov_4.700845	Unassigned	Unassigned	Unassigned	Outlier
GOV2_Station78_MES_DO_NOT_POOL_NODE_4495_length_12233_cov_29.169075	Unassigned	Unassigned	Unassigned	Clustered	VC_4238_0	3	0.0703	0.997903
GOV2_Station78_MES_DO_NOT_POOL_NODE_4496_length_12229_cov_5.788648	Unassigned	Unassigned	Unassigned	Overlap (VC_13696/VC_13844)
GOV2_Station78_MES_DO_NOT_POOL_NODE_4504_length_12218_cov_24.501521	Unassigned	Unassigned	Unassigned	Clustered	VC_9968_0	32	0.6211	1
GOV2_Station78_MES_DO_NOT_POOL_NODE_4532_length_12158_cov_7.349748	Unassigned	Unassigned	Unassigned	Outlier
GOV2_Station78_MES_DO_NOT_POOL_NODE_4543_length_12135_cov_4.440894	Unassigned	Unassigned	Unassigned	Outlier
GOV2_Station78_MES_DO_NOT_POOL_NODE_4556_length_12110_cov_9.235338	Unassigned	Unassigned	Unassigned	Clustered	VC_13840_0	12	0.2798	1
GOV2_Station78_MES_DO_NOT_POOL_NODE_4565_length_12099_cov_4.830455	Unassigned	Unassigned	Unassigned	Clustered	VC_3114_0	12	0.1271	1
GOV2_Station78_MES_DO_NOT_POOL_NODE_4569_length_12091_cov_13.681622	Unassigned	Unassigned	Unassigned	Clustered	VC_2601_0	29	0.7695	1
GOV2_Station78_MES_DO_NOT_POOL_NODE_4597_length_12040_cov_12.722653	Unassigned	Unassigned	Unassigned	Clustered	VC_2232_0	80	0.4207	1
GOV2_Station78_MES_DO_NOT_POOL_NODE_4601_length_12036_cov_6.652366	Unassigned	Unassigned	Unassigned	Clustered	VC_14676_0	18	0.3798	1
GOV2_Station78_MES_DO_NOT_POOL_NODE_4610_length_12010_cov_6.967461	Unassigned	Unassigned	Unassigned	Clustered	VC_4981_0	27	0.5743	1
GOV2_Station78_MES_DO_NOT_POOL_NODE_461_length_67822_cov_39.929346	Unassigned	Unassigned	Unassigned	Outlier
GOV2_Station78_MES_DO_NOT_POOL_NODE_4620_length_11993_cov_6.233707	Unassigned	Unassigned	Unassigned	Singleton
GOV2_Station78_MES_DO_NOT_POOL_NODE_4628_length_11965_cov_4.585726	Unassigned	Unassigned	Unassigned	Outlier
GOV2_Station78_MES_DO_NOT_POOL_NODE_4629_length_11962_cov_5.084068	Unassigned	Unassigned	Unassigned	Clustered	VC_4538_0	16	0.8672	1
GOV2_Station78_MES_DO_NOT_POOL_NODE_4634_length_11948_cov_8.245859	Unassigned	Unassigned	Unassigned	Outlier
GOV2_Station78_MES_DO_NOT_POOL_NODE_4635_length_11948_cov_3.416800	Unassigned	Unassigned	Unassigned	Singleton
GOV2_Station78_MES_DO_NOT_POOL_NODE_4640_length_11935_cov_5.261616	Unassigned	Unassigned	Unassigned	Overlap (VC_10385/VC_10386/VC_11851)
GOV2_Station78_MES_DO_NOT_POOL_NODE_4641_length_11934_cov_8.938715	Unassigned	Unassigned	Unassigned	Overlap (VC_2897/VC_2898)
GOV2_Station78_MES_DO_NOT_POOL_NODE_4656_length_11910_cov_8.974188	Unassigned	Unassigned	Unassigned	Outlier
GOV2_Station78_MES_DO_NOT_POOL_NODE_4668_length_11887_cov_5.540906	Unassigned	Unassigned	Unassigned	Outlier
GOV2_Station78_MES_DO_NOT_POOL_NODE_466_length_67271_cov_8.825458	Unassigned	Unassigned	Unassigned	Clustered	VC_3148_0	19	0.2437	1
GOV2_Station78_MES_DO_NOT_POOL_NODE_4670_length_11883_cov_5.283226	Unassigned	Unassigned	Unassigned	Clustered	VC_6775_0	2	0.0543	0.953727
GOV2_Station78_MES_DO_NOT_POOL_NODE_4672_length_11880_cov_23.156448	Unassigned	Unassigned	Unassigned	Clustered	VC_2701_0	12	0.3574	1
GOV2_Station78_MES_DO_NOT_POOL_NODE_4673_length_11879_cov_6.803873	Unassigned	Unassigned	Unassigned	Outlier
GOV2_Station78_MES_DO_NOT_POOL_NODE_4677_length_11865_cov_54.385182	Unassigned	Unassigned	Unassigned	Clustered	VC_3927_0	52	0.5056	1
GOV2_Station78_MES_DO_NOT_POOL_NODE_4681_length_11856_cov_10.624947	Unassigned	Unassigned	Unassigned	Outlier
GOV2_Station78_MES_DO_NOT_POOL_NODE_4684_length_11849_cov_4.306088	Unassigned	Unassigned	Unassigned	Clustered	VC_2819_0	10	0.4152	1
GOV2_Station78_MES_DO_NOT_POOL_NODE_4686_length_11847_cov_15.823864	Unassigned	Unassigned	Unassigned	Clustered	VC_10611_0	42	0.6501	1
GOV2_Station78_MES_DO_NOT_POOL_NODE_4687_length_11845_cov_5.611705	Unassigned	Unassigned	Unassigned	Clustered	VC_8388_0	15	0.3872	1
GOV2_Station78_MES_DO_NOT_POOL_NODE_4695_length_11837_cov_4.143100	Unassigned	Unassigned	Unassigned	Clustered	VC_12714_0	20	0.5984	1
GOV2_Station78_MES_DO_NOT_POOL_NODE_4706_length_11819_cov_10.693557	Unassigned	Unassigned	Unassigned	Overlap (VC_2842/VC_2843)
GOV2_Station78_MES_DO_NOT_POOL_NODE_4735_length_11770_cov_4.156978	Unassigned	Unassigned	Unassigned	Clustered	VC_15234_0	3	0.1145	0.595134
GOV2_Station78_MES_DO_NOT_POOL_NODE_4745_length_11747_cov_39.760092	Unassigned	Unassigned	Unassigned	Outlier
GOV2_Station78_MES_DO_NOT_POOL_NODE_4747_length_11743_cov_3.937457	Unassigned	Unassigned	Unassigned	Clustered	VC_4765_0	5	0.1839	0.998884
GOV2_Station78_MES_DO_NOT_POOL_NODE_4757_length_11729_cov_7.702844	Unassigned	Unassigned	Unassigned	Singleton
GOV2_Station78_MES_DO_NOT_POOL_NODE_4760_length_11720_cov_28.448350	Unassigned	Unassigned	Unassigned	Outlier
GOV2_Station78_MES_DO_NOT_POOL_NODE_4767_length_11712_cov_16.734494	Unassigned	Unassigned	Unassigned	Outlier
GOV2_Station78_MES_DO_NOT_POOL_NODE_4768_length_11711_cov_28.587766	Unassigned	Unassigned	Unassigned	Clustered	VC_2607_0	37	0.6732	1
GOV2_Station78_MES_DO_NOT_POOL_NODE_4774_length_11707_cov_7.407999	Unassigned	Unassigned	Unassigned	Clustered	VC_3065_0	10	0.2026	1
GOV2_Station78_MES_DO_NOT_POOL_NODE_4788_length_11680_cov_6.099011	Unassigned	Unassigned	Unassigned	Outlier
GOV2_Station78_MES_DO_NOT_POOL_NODE_4803_length_11648_cov_5.039075	Unassigned	Unassigned	Unassigned	Clustered	VC_6769_0	35	0.5833	1
GOV2_Station78_MES_DO_NOT_POOL_NODE_4804_length_11645_cov_10.174978	Unassigned	Unassigned	Unassigned	Clustered	VC_2990_0	29	0.6645	1
GOV2_Station78_MES_DO_NOT_POOL_NODE_4810_length_11637_cov_18.188137	Unassigned	Unassigned	Unassigned	Clustered	VC_2400_0	16	0.2898	1
GOV2_Station78_MES_DO_NOT_POOL_NODE_4834_length_11601_cov_3.486402	Unassigned	Unassigned	Unassigned	Outlier
GOV2_Station78_MES_DO_NOT_POOL_NODE_4841_length_11583_cov_26.323126	Unassigned	Unassigned	Unassigned	Clustered	VC_3147_0	13	0.3179	1
GOV2_Station78_MES_DO_NOT_POOL_NODE_4852_length_11570_cov_5.257230	Unassigned	Unassigned	Unassigned	Outlier
GOV2_Station78_MES_DO_NOT_POOL_NODE_4855_length_11567_cov_9.775712	Unassigned	Unassigned	Unassigned	Clustered	VC_6023_0	44	0.5746	1
GOV2_Station78_MES_DO_NOT_POOL_NODE_4857_length_11565_cov_6.715291	Unassigned	Unassigned	Unassigned	Clustered/Singleton	VC_8460_0	1	0	1
GOV2_Station78_MES_DO_NOT_POOL_NODE_4877_length_11522_cov_8.556902	Unassigned	Unassigned	Unassigned	Outlier
GOV2_Station78_MES_DO_NOT_POOL_NODE_4881_length_11511_cov_9.198586	Unassigned	Unassigned	Unassigned	Clustered	VC_2924_0	4	0.1311	0.99248
GOV2_Station78_MES_DO_NOT_POOL_NODE_4898_length_11477_cov_22.229995	Unassigned	Unassigned	Unassigned	Outlier
GOV2_Station78_MES_DO_NOT_POOL_NODE_4900_length_11469_cov_3.234975	Unassigned	Unassigned	Unassigned	Singleton
GOV2_Station78_MES_DO_NOT_POOL_NODE_4907_length_11460_cov_11.535116	Unassigned	Unassigned	Unassigned	Outlier
GOV2_Station78_MES_DO_NOT_POOL_NODE_4910_length_11457_cov_4.003684	Unassigned	Unassigned	Unassigned	Outlier
GOV2_Station78_MES_DO_NOT_POOL_NODE_4925_length_11427_cov_11.733116	Unassigned	Unassigned	Unassigned	Outlier
GOV2_Station78_MES_DO_NOT_POOL_NODE_4926_length_11426_cov_47.716648	Unassigned	Unassigned	Unassigned	Outlier
GOV2_Station78_MES_DO_NOT_POOL_NODE_4927_length_11426_cov_10.471638	Unassigned	Unassigned	Unassigned	Outlier
GOV2_Station78_MES_DO_NOT_POOL_NODE_4931_length_11423_cov_5.819669	Unassigned	Unassigned	Unassigned	Clustered	VC_11316_0	6	0.1018	0.999999
GOV2_Station78_MES_DO_NOT_POOL_NODE_4933_length_11420_cov_16.290277	Unassigned	Unassigned	Unassigned	Overlap (VC_2757/VC_4432)
GOV2_Station78_MES_DO_NOT_POOL_NODE_4939_length_11415_cov_14.646391	Unassigned	Unassigned	Unassigned	Outlier
GOV2_Station78_MES_DO_NOT_POOL_NODE_4945_length_11410_cov_8.003875	Unassigned	Unassigned	Unassigned	Clustered/Singleton	VC_3402_0	1	0	1
GOV2_Station78_MES_DO_NOT_POOL_NODE_4946_length_11410_cov_3.624747	Unassigned	Unassigned	Unassigned	Clustered	VC_17743_0	2	0.393	0.814453
GOV2_Station78_MES_DO_NOT_POOL_NODE_4949_length_11407_cov_4.340557	Unassigned	Unassigned	Unassigned	Clustered	VC_12714_0	20	0.5984	1
GOV2_Station78_MES_DO_NOT_POOL_NODE_4953_length_11398_cov_13.270740	Unassigned	Unassigned	Unassigned	Clustered	VC_2232_0	80	0.4207	1
GOV2_Station78_MES_DO_NOT_POOL_NODE_4954_length_11393_cov_8.482184	Unassigned	Unassigned	Unassigned	Clustered	VC_15840_0	5	0.9749	0.997159
GOV2_Station78_MES_DO_NOT_POOL_NODE_4958_length_11384_cov_16.299056	Unassigned	Unassigned	Unassigned	Clustered	VC_2972_0	39	0.6757	1
GOV2_Station78_MES_DO_NOT_POOL_NODE_4970_length_11361_cov_4.948700	Unassigned	Unassigned	Unassigned	Clustered	VC_1070_0	18	0.6239	1
GOV2_Station78_MES_DO_NOT_POOL_NODE_497_length_62584_cov_12.489741	Unassigned	Unassigned	Unassigned	Clustered	VC_14278_0	2	0.0346	0.922975
GOV2_Station78_MES_DO_NOT_POOL_NODE_4990_length_11333_cov_16.042383	Unassigned	Unassigned	Unassigned	Clustered	VC_2637_0	34	0.4437	1
GOV2_Station78_MES_DO_NOT_POOL_NODE_4997_length_11320_cov_4.766356	Unassigned	Unassigned	Unassigned	Clustered	VC_1841_0	17	0.8295	1
GOV2_Station78_MES_DO_NOT_POOL_NODE_4998_length_11320_cov_4.732446	Unassigned	Unassigned	Unassigned	Outlier
GOV2_Station78_MES_DO_NOT_POOL_NODE_5022_length_11294_cov_4.329389	Unassigned	Unassigned	Unassigned	Clustered	VC_5872_0	4	0.1172	0.999795
GOV2_Station78_MES_DO_NOT_POOL_NODE_5041_length_11262_cov_6.611582	Unassigned	Unassigned	Unassigned	Clustered	VC_3430_0	8	0.2947	1
GOV2_Station78_MES_DO_NOT_POOL_NODE_5049_length_11243_cov_9.335717	Unassigned	Unassigned	Unassigned	Outlier
GOV2_Station78_MES_DO_NOT_POOL_NODE_5064_length_11211_cov_5.917085	Unassigned	Unassigned	Unassigned	Clustered	VC_2769_0	22	0.6545	1
GOV2_Station78_MES_DO_NOT_POOL_NODE_5078_length_11188_cov_8.028294	Unassigned	Unassigned	Unassigned	Clustered	VC_2450_0	6	0.0748	0.999999
GOV2_Station78_MES_DO_NOT_POOL_NODE_5081_length_11180_cov_29.984270	Unassigned	Unassigned	Unassigned	Outlier
GOV2_Station78_MES_DO_NOT_POOL_NODE_5085_length_11175_cov_6.803147	Unassigned	Unassigned	Unassigned	Outlier
GOV2_Station78_MES_DO_NOT_POOL_NODE_5091_length_11165_cov_6.328443	Unassigned	Unassigned	Unassigned	Outlier
GOV2_Station78_MES_DO_NOT_POOL_NODE_5094_length_11159_cov_5.357259	Unassigned	Unassigned	Unassigned	Overlap (VC_2775/VC_2776)
GOV2_Station78_MES_DO_NOT_POOL_NODE_5098_length_11152_cov_5.532486	Unassigned	Unassigned	Unassigned	Outlier
GOV2_Station78_MES_DO_NOT_POOL_NODE_5104_length_11144_cov_10.400397	Unassigned	Unassigned	Unassigned	Clustered	VC_14846_0	2	0.0563	0.953782
GOV2_Station78_MES_DO_NOT_POOL_NODE_5108_length_11139_cov_4.278600	Unassigned	Unassigned	Unassigned	Overlap (VC_2382/VC_4264)
GOV2_Station78_MES_DO_NOT_POOL_NODE_5113_length_11129_cov_35.668503	Unassigned	Unassigned	Unassigned	Clustered	VC_14463_0	7	0.7067	1
GOV2_Station78_MES_DO_NOT_POOL_NODE_5122_length_11117_cov_17.006690	Unassigned	Unassigned	Unassigned	Clustered	VC_10720_0	4	0.4644	0.999955
GOV2_Station78_MES_DO_NOT_POOL_NODE_5124_length_11116_cov_5.107495	Unassigned	Unassigned	Unassigned	Clustered	VC_7423_0	60	0.7822	1
GOV2_Station78_MES_DO_NOT_POOL_NODE_5126_length_11112_cov_15.309216	Unassigned	Unassigned	Unassigned	Clustered	VC_3696_0	20	0.4703	1
GOV2_Station78_MES_DO_NOT_POOL_NODE_5133_length_11097_cov_4.483699	Unassigned	Unassigned	Unassigned	Clustered	VC_3914_0	32	0.6037	1
GOV2_Station78_MES_DO_NOT_POOL_NODE_5137_length_11090_cov_5.134028	Unassigned	Unassigned	Unassigned	Clustered	VC_2413_0	7	0.1195	0.999969
GOV2_Station78_MES_DO_NOT_POOL_NODE_5139_length_11089_cov_6.308592	Unassigned	Unassigned	Unassigned	Clustered	VC_12894_0	4	0.084	0.804028
GOV2_Station78_MES_DO_NOT_POOL_NODE_513_length_61543_cov_7.541455	Unassigned	Unassigned	Unassigned	Outlier
GOV2_Station78_MES_DO_NOT_POOL_NODE_5146_length_11076_cov_4.141729	Unassigned	Unassigned	Unassigned	Clustered	VC_4442_0	3	0.5883	0.997489
GOV2_Station78_MES_DO_NOT_POOL_NODE_5150_length_11066_cov_6.668967	Unassigned	Unassigned	Unassigned	Clustered	VC_17306_0	2	0.4543	0.729854
GOV2_Station78_MES_DO_NOT_POOL_NODE_5152_length_11063_cov_30.019985	Unassigned	Unassigned	Unassigned	Overlap (VC_2617/VC_4336)
GOV2_Station78_MES_DO_NOT_POOL_NODE_5162_length_11054_cov_8.331667	Unassigned	Unassigned	Unassigned	Outlier
GOV2_Station78_MES_DO_NOT_POOL_NODE_5164_length_11047_cov_6.033934	Unassigned	Unassigned	Unassigned	Outlier
GOV2_Station78_MES_DO_NOT_POOL_NODE_5170_length_11038_cov_5.084585	Unassigned	Unassigned	Unassigned	Outlier
GOV2_Station78_MES_DO_NOT_POOL_NODE_5182_length_11025_cov_4.439654	Unassigned	Unassigned	Unassigned	Outlier
GOV2_Station78_MES_DO_NOT_POOL_NODE_5201_length_10992_cov_4.957758	Unassigned	Unassigned	Unassigned	Outlier
GOV2_Station78_MES_DO_NOT_POOL_NODE_5202_length_10988_cov_13.651880	Unassigned	Unassigned	Unassigned	Clustered	VC_3660_0	26	0.5418	1
GOV2_Station78_MES_DO_NOT_POOL_NODE_5207_length_10979_cov_20.344196	Unassigned	Unassigned	Unassigned	Overlap (VC_2321/VC_2328)
GOV2_Station78_MES_DO_NOT_POOL_NODE_5218_length_10964_cov_19.713906	Unassigned	Unassigned	Unassigned	Clustered	VC_3502_0	3	0.0738	0.845917
GOV2_Station78_MES_DO_NOT_POOL_NODE_5222_length_10959_cov_8.410675	Unassigned	Unassigned	Unassigned	Singleton
GOV2_Station78_MES_DO_NOT_POOL_NODE_5224_length_10955_cov_12.990459	Unassigned	Unassigned	Unassigned	Overlap (VC_3117/VC_15244)
GOV2_Station78_MES_DO_NOT_POOL_NODE_5226_length_10951_cov_7.751836	Unassigned	Unassigned	Unassigned	Clustered	VC_9455_0	2	0.0328	0.951736
GOV2_Station78_MES_DO_NOT_POOL_NODE_5230_length_10943_cov_60.201598	Unassigned	Unassigned	Unassigned	Clustered	VC_3123_0	18	0.4702	1
GOV2_Station78_MES_DO_NOT_POOL_NODE_5236_length_10932_cov_11.061046	Unassigned	Unassigned	Unassigned	Clustered	VC_3112_0	23	0.3201	1
GOV2_Station78_MES_DO_NOT_POOL_NODE_5238_length_10929_cov_8.424223	Unassigned	Unassigned	Unassigned	Outlier
GOV2_Station78_MES_DO_NOT_POOL_NODE_5243_length_10924_cov_4.778544	Unassigned	Unassigned	Unassigned	Clustered	VC_10229_0	18	0.136	1
GOV2_Station78_MES_DO_NOT_POOL_NODE_5251_length_10912_cov_6.499401	Unassigned	Unassigned	Unassigned	Outlier
GOV2_Station78_MES_DO_NOT_POOL_NODE_5252_length_10911_cov_8.168202	Unassigned	Unassigned	Unassigned	Clustered	VC_6299_0	4	0.1993	0.999985
GOV2_Station78_MES_DO_NOT_POOL_NODE_5256_length_10899_cov_23.821284	Unassigned	Unassigned	Unassigned	Clustered	VC_5663_0	31	0.4276	1
GOV2_Station78_MES_DO_NOT_POOL_NODE_525_length_59650_cov_48.137981	Unassigned	Unassigned	Unassigned	Overlap (VC_5824/VC_7126/VC_9077)
GOV2_Station78_MES_DO_NOT_POOL_NODE_5265_length_10891_cov_29.175157	Unassigned	Unassigned	Unassigned	Clustered	VC_7368_0	3	0.0985	0.998181
GOV2_Station78_MES_DO_NOT_POOL_NODE_5267_length_10891_cov_4.885197	Unassigned	Unassigned	Unassigned	Clustered	VC_3060_0	87	0.8333	1
GOV2_Station78_MES_DO_NOT_POOL_NODE_526_length_59622_cov_24.667299	Unassigned	Unassigned	Unassigned	Clustered	VC_4247_0	41	0.4538	1
GOV2_Station78_MES_DO_NOT_POOL_NODE_5271_length_10886_cov_4.270981	Unassigned	Unassigned	Unassigned	Clustered	VC_273_0	2	0.665	0.879217
GOV2_Station78_MES_DO_NOT_POOL_NODE_5278_length_10879_cov_23.570307	Unassigned	Unassigned	Unassigned	Clustered	VC_7435_0	4	0.1003	0.999979
GOV2_Station78_MES_DO_NOT_POOL_NODE_5280_length_10875_cov_4.508226	Unassigned	Unassigned	Unassigned	Outlier
GOV2_Station78_MES_DO_NOT_POOL_NODE_5282_length_10874_cov_8.685183	Unassigned	Unassigned	Unassigned	Outlier
GOV2_Station78_MES_DO_NOT_POOL_NODE_5293_length_10850_cov_13.036035	Unassigned	Unassigned	Unassigned	Clustered	VC_2921_0	9	0.3261	1
GOV2_Station78_MES_DO_NOT_POOL_NODE_5297_length_10845_cov_4.990547	Unassigned	Unassigned	Unassigned	Clustered	VC_17699_0	3	1	1
GOV2_Station78_MES_DO_NOT_POOL_NODE_529_length_59462_cov_11.471493	Unassigned	Unassigned	Unassigned	Overlap (VC_3261/VC_3264)
GOV2_Station78_MES_DO_NOT_POOL_NODE_5302_length_10840_cov_8.969124	Unassigned	Unassigned	Unassigned	Clustered	VC_2741_0	55	0.8549	1
GOV2_Station78_MES_DO_NOT_POOL_NODE_5306_length_10830_cov_7.081114	Unassigned	Unassigned	Unassigned	Clustered	VC_13133_0	32	0.6541	1
GOV2_Station78_MES_DO_NOT_POOL_NODE_5307_length_10829_cov_15.368480	Unassigned	Unassigned	Unassigned	Outlier
GOV2_Station78_MES_DO_NOT_POOL_NODE_5311_length_10824_cov_4.756430	Unassigned	Unassigned	Unassigned	Clustered	VC_17327_0	3	0.7299	0.974085
GOV2_Station78_MES_DO_NOT_POOL_NODE_5312_length_10823_cov_6.786961	Unassigned	Unassigned	Unassigned	Outlier
GOV2_Station78_MES_DO_NOT_POOL_NODE_531_length_59419_cov_5.575113	Unassigned	Unassigned	Unassigned	Clustered	VC_8913_0	7	0.289	1
GOV2_Station78_MES_DO_NOT_POOL_NODE_5323_length_10803_cov_35.619371	Unassigned	Unassigned	Unassigned	Clustered	VC_2232_0	80	0.4207	1
GOV2_Station78_MES_DO_NOT_POOL_NODE_5325_length_10791_cov_5.401639	Unassigned	Unassigned	Unassigned	Outlier
GOV2_Station78_MES_DO_NOT_POOL_NODE_5327_length_10787_cov_6.205553	Unassigned	Unassigned	Unassigned	Overlap (VC_14186/VC_14188)
GOV2_Station78_MES_DO_NOT_POOL_NODE_5334_length_10776_cov_5.524112	Unassigned	Unassigned	Unassigned	Clustered	VC_5492_0	8	0.2704	0.999998
GOV2_Station78_MES_DO_NOT_POOL_NODE_5336_length_10775_cov_27.912966	Unassigned	Unassigned	Unassigned	Outlier
GOV2_Station78_MES_DO_NOT_POOL_NODE_5340_length_10773_cov_8.094794	Unassigned	Unassigned	Unassigned	Overlap (VC_6373/VC_7142/VC_9662)
GOV2_Station78_MES_DO_NOT_POOL_NODE_5351_length_10754_cov_12.602673	Unassigned	Unassigned	Unassigned	Clustered	VC_2763_0	35	0.4214	1
GOV2_Station78_MES_DO_NOT_POOL_NODE_5355_length_10749_cov_5.246026	Unassigned	Unassigned	Unassigned	Outlier
GOV2_Station78_MES_DO_NOT_POOL_NODE_5359_length_10743_cov_5.536677	Unassigned	Unassigned	Unassigned	Outlier
GOV2_Station78_MES_DO_NOT_POOL_NODE_5361_length_10737_cov_7.667197	Unassigned	Unassigned	Unassigned	Clustered/Singleton	VC_3238_0	1	0	1
GOV2_Station78_MES_DO_NOT_POOL_NODE_5374_length_10711_cov_6.666479	Unassigned	Unassigned	Unassigned	Clustered	VC_17299_0	2	0.6324	0.814453
GOV2_Station78_MES_DO_NOT_POOL_NODE_5375_length_10709_cov_4.495964	Unassigned	Unassigned	Unassigned	Overlap (VC_14021/VC_14081/VC_14763)
GOV2_Station78_MES_DO_NOT_POOL_NODE_5380_length_10702_cov_4.631539	Unassigned	Unassigned	Unassigned	Outlier
GOV2_Station78_MES_DO_NOT_POOL_NODE_5381_length_10700_cov_35.431000	Unassigned	Unassigned	Unassigned	Overlap (VC_2370/VC_2372/VC_10166)
GOV2_Station78_MES_DO_NOT_POOL_NODE_5384_length_10695_cov_4.307143	Unassigned	Unassigned	Unassigned	Clustered	VC_868_0	27	0.5805	1
GOV2_Station78_MES_DO_NOT_POOL_NODE_5385_length_10691_cov_5.295694	Unassigned	Unassigned	Unassigned	Outlier
GOV2_Station78_MES_DO_NOT_POOL_NODE_5388_length_10688_cov_4.085959	Unassigned	Unassigned	Unassigned	Clustered	VC_10615_0	7	0.3512	1
GOV2_Station78_MES_DO_NOT_POOL_NODE_5393_length_10681_cov_6.468568	Unassigned	Unassigned	Unassigned	Outlier
GOV2_Station78_MES_DO_NOT_POOL_NODE_5397_length_10675_cov_12.667137	Unassigned	Unassigned	Unassigned	Clustered	VC_17757_0	2	0.4964	0.729854
GOV2_Station78_MES_DO_NOT_POOL_NODE_5399_length_10672_cov_4.943298	Unassigned	Unassigned	Unassigned	Clustered	VC_2094_0	2	0.2575	0.907714
GOV2_Station78_MES_DO_NOT_POOL_NODE_5400_length_10671_cov_19.588640	Unassigned	Unassigned	Unassigned	Clustered	VC_2553_0	38	0.5372	1
GOV2_Station78_MES_DO_NOT_POOL_NODE_5407_length_10662_cov_20.512020	Unassigned	Unassigned	Unassigned	Outlier
GOV2_Station78_MES_DO_NOT_POOL_NODE_540_length_58605_cov_8.797763	Unassigned	Unassigned	Unassigned	Clustered	VC_3403_0	47	0.5803	1
GOV2_Station78_MES_DO_NOT_POOL_NODE_5420_length_10647_cov_8.967995	Unassigned	Unassigned	Unassigned	Clustered	VC_3272_0	35	0.5578	1
GOV2_Station78_MES_DO_NOT_POOL_NODE_5426_length_10636_cov_5.719875	Unassigned	Unassigned	Unassigned	Outlier
GOV2_Station78_MES_DO_NOT_POOL_NODE_5429_length_10633_cov_10.963982	Unassigned	Unassigned	Unassigned	Clustered	VC_2253_0	69	0.4938	1
GOV2_Station78_MES_DO_NOT_POOL_NODE_5445_length_10618_cov_4.524756	Unassigned	Unassigned	Unassigned	Singleton
GOV2_Station78_MES_DO_NOT_POOL_NODE_544_length_58394_cov_64.758703	Unassigned	Unassigned	Unassigned	Overlap (VC_2442/VC_2446)
GOV2_Station78_MES_DO_NOT_POOL_NODE_5451_length_10612_cov_4.781377	Unassigned	Unassigned	Unassigned	Clustered	VC_13059_0	18	0.5812	1
GOV2_Station78_MES_DO_NOT_POOL_NODE_5452_length_10610_cov_10.496921	Unassigned	Unassigned	Unassigned	Overlap (VC_6049/VC_9825)
GOV2_Station78_MES_DO_NOT_POOL_NODE_5454_length_10605_cov_4.847583	Unassigned	Unassigned	Unassigned	Clustered	VC_3639_0	44	0.4401	1
GOV2_Station78_MES_DO_NOT_POOL_NODE_5464_length_10596_cov_10.302533	Unassigned	Unassigned	Unassigned	Clustered	VC_14864_0	3	0.2011	0.722606
GOV2_Station78_MES_DO_NOT_POOL_NODE_5465_length_10596_cov_4.913955	Unassigned	Unassigned	Unassigned	Outlier
GOV2_Station78_MES_DO_NOT_POOL_NODE_5472_length_10580_cov_7.114964	Unassigned	Unassigned	Unassigned	Clustered	VC_13738_0	6	0.2197	1
GOV2_Station78_MES_DO_NOT_POOL_NODE_5475_length_10574_cov_4.105904	Unassigned	Unassigned	Unassigned	Outlier
GOV2_Station78_MES_DO_NOT_POOL_NODE_5490_length_10561_cov_4.408719	Unassigned	Unassigned	Unassigned	Clustered	VC_10450_0	2	0.0866	0.917495
GOV2_Station78_MES_DO_NOT_POOL_NODE_5491_length_10559_cov_40.074733	Unassigned	Unassigned	Unassigned	Clustered	VC_6234_0	30	0.654	1
GOV2_Station78_MES_DO_NOT_POOL_NODE_5496_length_10553_cov_5.646504	Unassigned	Unassigned	Unassigned	Clustered	VC_6951_0	8	0.261	1
GOV2_Station78_MES_DO_NOT_POOL_NODE_5504_length_10541_cov_31.088117	Unassigned	Unassigned	Unassigned	Clustered	VC_10062_0	15	0.6717	1
GOV2_Station78_MES_DO_NOT_POOL_NODE_5513_length_10524_cov_4.033241	Unassigned	Unassigned	Unassigned	Outlier
GOV2_Station78_MES_DO_NOT_POOL_NODE_5516_length_10518_cov_10.805601	Unassigned	Unassigned	Unassigned	Outlier
GOV2_Station78_MES_DO_NOT_POOL_NODE_5520_length_10510_cov_4.358967	Unassigned	Unassigned	Unassigned	Outlier
GOV2_Station78_MES_DO_NOT_POOL_NODE_5526_length_10505_cov_5.302775	Unassigned	Unassigned	Unassigned	Outlier
GOV2_Station78_MES_DO_NOT_POOL_NODE_5530_length_10500_cov_5.405649	Unassigned	Unassigned	Unassigned	Clustered	VC_14218_0	25	0.6616	1
GOV2_Station78_MES_DO_NOT_POOL_NODE_5534_length_10496_cov_3.659994	Unassigned	Unassigned	Unassigned	Clustered	VC_10604_0	8	0.2303	0.967221
GOV2_Station78_MES_DO_NOT_POOL_NODE_553_length_58073_cov_32.661053	Unassigned	Unassigned	Unassigned	Clustered	VC_2461_0	56	0.2706	1
GOV2_Station78_MES_DO_NOT_POOL_NODE_5544_length_10484_cov_11.124173	Unassigned	Unassigned	Unassigned	Outlier
GOV2_Station78_MES_DO_NOT_POOL_NODE_5550_length_10480_cov_6.040384	Unassigned	Unassigned	Unassigned	Outlier
GOV2_Station78_MES_DO_NOT_POOL_NODE_5553_length_10478_cov_3.876139	Unassigned	Unassigned	Unassigned	Outlier
GOV2_Station78_MES_DO_NOT_POOL_NODE_5554_length_10476_cov_4.854716	Unassigned	Unassigned	Unassigned	Outlier
GOV2_Station78_MES_DO_NOT_POOL_NODE_5558_length_10472_cov_47.718633	Unassigned	Unassigned	Unassigned	Overlap (VC_1699/VC_2828/VC_14821)
GOV2_Station78_MES_DO_NOT_POOL_NODE_5559_length_10472_cov_25.221177	Unassigned	Unassigned	Unassigned	Outlier
GOV2_Station78_MES_DO_NOT_POOL_NODE_555_length_57962_cov_5.485330	Unassigned	Unassigned	Unassigned	Outlier
GOV2_Station78_MES_DO_NOT_POOL_NODE_5569_length_10450_cov_4.370851	Unassigned	Unassigned	Unassigned	Outlier
GOV2_Station78_MES_DO_NOT_POOL_NODE_5574_length_10442_cov_12.348609	Unassigned	Unassigned	Unassigned	Clustered	VC_4155_0	5	0.5717	1
GOV2_Station78_MES_DO_NOT_POOL_NODE_5576_length_10437_cov_5.634367	Unassigned	Unassigned	Unassigned	Outlier
GOV2_Station78_MES_DO_NOT_POOL_NODE_5579_length_10428_cov_3.929047	Unassigned	Unassigned	Unassigned	Overlap (VC_9354/VC_10548/VC_10560)
GOV2_Station78_MES_DO_NOT_POOL_NODE_5583_length_10414_cov_7.049329	Unassigned	Unassigned	Unassigned	Outlier
GOV2_Station78_MES_DO_NOT_POOL_NODE_5584_length_10413_cov_5.536880	Unassigned	Unassigned	Unassigned	Clustered	VC_3577_0	14	0.1796	1
GOV2_Station78_MES_DO_NOT_POOL_NODE_5597_length_10378_cov_4.442701	Unassigned	Unassigned	Unassigned	Outlier
GOV2_Station78_MES_DO_NOT_POOL_NODE_5604_length_10370_cov_13.092971	Unassigned	Unassigned	Unassigned	Outlier
GOV2_Station78_MES_DO_NOT_POOL_NODE_5607_length_10366_cov_7.633692	Unassigned	Unassigned	Unassigned	Outlier
GOV2_Station78_MES_DO_NOT_POOL_NODE_5610_length_10363_cov_8.352348	Unassigned	Unassigned	Unassigned	Outlier
GOV2_Station78_MES_DO_NOT_POOL_NODE_5612_length_10356_cov_16.023105	Unassigned	Unassigned	Unassigned	Overlap (VC_2908/VC_2913)
GOV2_Station78_MES_DO_NOT_POOL_NODE_5625_length_10335_cov_5.126265	Unassigned	Unassigned	Unassigned	Outlier
GOV2_Station78_MES_DO_NOT_POOL_NODE_5633_length_10323_cov_19.617647	Unassigned	Unassigned	Unassigned	Outlier
GOV2_Station78_MES_DO_NOT_POOL_NODE_563_length_57136_cov_8.025420	Unassigned	Unassigned	Unassigned	Clustered	VC_868_0	27	0.5805	1
GOV2_Station78_MES_DO_NOT_POOL_NODE_5648_length_10311_cov_5.211388	Unassigned	Unassigned	Unassigned	Clustered	VC_2233_0	12	0.0957	1
GOV2_Station78_MES_DO_NOT_POOL_NODE_5658_length_10293_cov_7.289998	Unassigned	Unassigned	Unassigned	Clustered	VC_9713_0	12	0.2637	1
GOV2_Station78_MES_DO_NOT_POOL_NODE_5664_length_10285_cov_4.071750	Unassigned	Unassigned	Unassigned	Overlap (VC_5848/VC_5854/VC_5855)
GOV2_Station78_MES_DO_NOT_POOL_NODE_5667_length_10281_cov_15.647174	Unassigned	Unassigned	Unassigned	Outlier
GOV2_Station78_MES_DO_NOT_POOL_NODE_5672_length_10277_cov_5.908726	Unassigned	Unassigned	Unassigned	Overlap (VC_10003/VC_10004/VC_13803)
GOV2_Station78_MES_DO_NOT_POOL_NODE_5674_length_10270_cov_8.786393	Unassigned	Unassigned	Unassigned	Clustered	VC_15840_0	5	0.9749	0.997159
GOV2_Station78_MES_DO_NOT_POOL_NODE_5684_length_10263_cov_11.317888	Unassigned	Unassigned	Unassigned	Outlier
GOV2_Station78_MES_DO_NOT_POOL_NODE_5686_length_10257_cov_6.717310	Unassigned	Unassigned	Unassigned	Outlier
GOV2_Station78_MES_DO_NOT_POOL_NODE_5697_length_10243_cov_17.382803	Unassigned	Unassigned	Unassigned	Outlier
GOV2_Station78_MES_DO_NOT_POOL_NODE_5702_length_10237_cov_4.047535	Unassigned	Unassigned	Unassigned	Singleton
GOV2_Station78_MES_DO_NOT_POOL_NODE_5710_length_10227_cov_6.686099	Unassigned	Unassigned	Unassigned	Outlier
GOV2_Station78_MES_DO_NOT_POOL_NODE_5718_length_10217_cov_13.717378	Unassigned	Unassigned	Unassigned	Clustered	VC_2815_0	36	0.5513	1
GOV2_Station78_MES_DO_NOT_POOL_NODE_5746_length_10175_cov_6.066601	Unassigned	Unassigned	Unassigned	Clustered	VC_2754_0	2	0.0794	0.952493
GOV2_Station78_MES_DO_NOT_POOL_NODE_5753_length_10164_cov_5.448214	Unassigned	Unassigned	Unassigned	Outlier
GOV2_Station78_MES_DO_NOT_POOL_NODE_5754_length_10163_cov_17.236842	Unassigned	Unassigned	Unassigned	Clustered	VC_10612_0	6	0.3862	0.999991
GOV2_Station78_MES_DO_NOT_POOL_NODE_5767_length_10136_cov_8.808650	Unassigned	Unassigned	Unassigned	Clustered	VC_3004_0	3	0.2877	0.99812
GOV2_Station78_MES_DO_NOT_POOL_NODE_5788_length_10108_cov_4.850791	Unassigned	Unassigned	Unassigned	Overlap (VC_4312/VC_4316/VC_8548)
GOV2_Station78_MES_DO_NOT_POOL_NODE_5794_length_10100_cov_28.431857	Unassigned	Unassigned	Unassigned	Outlier
GOV2_Station78_MES_DO_NOT_POOL_NODE_5797_length_10098_cov_4.539978	Unassigned	Unassigned	Unassigned	Outlier
GOV2_Station78_MES_DO_NOT_POOL_NODE_5802_length_10089_cov_4.967909	Unassigned	Unassigned	Unassigned	Outlier
GOV2_Station78_MES_DO_NOT_POOL_NODE_5805_length_10085_cov_23.130608	Unassigned	Unassigned	Unassigned	Outlier
GOV2_Station78_MES_DO_NOT_POOL_NODE_5809_length_10080_cov_6.092868	Unassigned	Unassigned	Unassigned	Outlier
GOV2_Station78_MES_DO_NOT_POOL_NODE_5810_length_10080_cov_3.784638	Unassigned	Unassigned	Unassigned	Outlier
GOV2_Station78_MES_DO_NOT_POOL_NODE_5820_length_10063_cov_4.342926	Unassigned	Unassigned	Unassigned	Clustered	VC_9915_0	2	0.0507	0.950224
GOV2_Station78_MES_DO_NOT_POOL_NODE_5823_length_10058_cov_5.560732	Unassigned	Unassigned	Unassigned	Outlier
GOV2_Station78_MES_DO_NOT_POOL_NODE_5824_length_10055_cov_5.217500	Unassigned	Unassigned	Unassigned	Outlier
GOV2_Station78_MES_DO_NOT_POOL_NODE_5828_length_10052_cov_7.045814	Unassigned	Unassigned	Unassigned	Clustered	VC_11667_0	19	0.7722	1
GOV2_Station78_MES_DO_NOT_POOL_NODE_5836_length_10043_cov_6.297657	Unassigned	Unassigned	Unassigned	Outlier
GOV2_Station78_MES_DO_NOT_POOL_NODE_5837_length_10040_cov_3.847471	Unassigned	Unassigned	Unassigned	Outlier
GOV2_Station78_MES_DO_NOT_POOL_NODE_5839_length_10037_cov_5.897215	Unassigned	Unassigned	Unassigned	Outlier
GOV2_Station78_MES_DO_NOT_POOL_NODE_5840_length_10036_cov_6.907124	Unassigned	Unassigned	Unassigned	Clustered	VC_4637_0	42	0.8136	1
GOV2_Station78_MES_DO_NOT_POOL_NODE_5844_length_10033_cov_7.634396	Unassigned	Unassigned	Unassigned	Outlier
GOV2_Station78_MES_DO_NOT_POOL_NODE_5846_length_10029_cov_9.501905	Unassigned	Unassigned	Unassigned	Clustered	VC_6414_0	3	0.3731	0.997459
GOV2_Station78_MES_DO_NOT_POOL_NODE_5852_length_10022_cov_3.538678	Unassigned	Unassigned	Unassigned	Outlier
GOV2_Station78_MES_DO_NOT_POOL_NODE_5855_length_10019_cov_6.475913	Unassigned	Unassigned	Unassigned	Clustered	VC_14958_0	3	0.1261	0.967344
GOV2_Station78_MES_DO_NOT_POOL_NODE_5857_length_10017_cov_6.507830	Unassigned	Unassigned	Unassigned	Clustered	VC_2952_0	20	0.4237	1
GOV2_Station78_MES_DO_NOT_POOL_NODE_5858_length_10016_cov_62.920891	Unassigned	Unassigned	Unassigned	Clustered	VC_6272_0	13	0.2017	1
GOV2_Station78_MES_DO_NOT_POOL_NODE_5859_length_10015_cov_12.604317	Unassigned	Unassigned	Unassigned	Overlap (VC_1045/VC_17909)
GOV2_Station78_MES_DO_NOT_POOL_NODE_593_length_55133_cov_7.288209	Unassigned	Unassigned	Unassigned	Overlap (VC_5383/VC_5386)
GOV2_Station78_MES_DO_NOT_POOL_NODE_601_length_54517_cov_46.857185	Unassigned	Unassigned	Unassigned	Clustered	VC_83_0	5	0.3239	0.999983
GOV2_Station78_MES_DO_NOT_POOL_NODE_604_length_54291_cov_8.992883	Unassigned	Unassigned	Unassigned	Outlier
GOV2_Station78_MES_DO_NOT_POOL_NODE_616_length_53401_cov_13.130488	Unassigned	Unassigned	Unassigned	Clustered	VC_4404_0	15	0.5043	1
GOV2_Station78_MES_DO_NOT_POOL_NODE_634_length_52087_cov_9.904117	Unassigned	Unassigned	Unassigned	Clustered	VC_2479_0	29	0.4876	1
GOV2_Station78_MES_DO_NOT_POOL_NODE_638_length_51835_cov_18.910274	Unassigned	Unassigned	Unassigned	Clustered	VC_13754_0	20	0.6254	1
GOV2_Station78_MES_DO_NOT_POOL_NODE_657_length_50499_cov_21.902664	Unassigned	Unassigned	Unassigned	Clustered	VC_3353_0	39	0.515	1
GOV2_Station78_MES_DO_NOT_POOL_NODE_666_length_50110_cov_10.676136	Unassigned	Unassigned	Unassigned	Overlap (VC_10478/VC_10652)
GOV2_Station78_MES_DO_NOT_POOL_NODE_692_length_48809_cov_26.932929	Unassigned	Unassigned	Unassigned	Clustered	VC_14871_0	9	0.6519	1
GOV2_Station78_MES_DO_NOT_POOL_NODE_717_length_47246_cov_79.111865	Unassigned	Unassigned	Unassigned	Outlier
GOV2_Station78_MES_DO_NOT_POOL_NODE_755_length_45413_cov_13.032387	Unassigned	Unassigned	Unassigned	Clustered	VC_3066_0	24	0.7512	1
GOV2_Station78_MES_DO_NOT_POOL_NODE_765_length_44995_cov_18.621540	Unassigned	Unassigned	Unassigned	Overlap (VC_10000/VC_10002)
GOV2_Station78_MES_DO_NOT_POOL_NODE_768_length_44848_cov_49.196214	Unassigned	Unassigned	Unassigned	Clustered	VC_2602_0	40	0.2736	1
GOV2_Station78_MES_DO_NOT_POOL_NODE_772_length_44624_cov_7.112747	Unassigned	Unassigned	Unassigned	Overlap (VC_10425/VC_10426)
GOV2_Station78_MES_DO_NOT_POOL_NODE_776_length_44493_cov_16.325307	Unassigned	Unassigned	Unassigned	Clustered	VC_2908_0	29	0.4609	1
GOV2_Station78_MES_DO_NOT_POOL_NODE_793_length_43750_cov_32.888088	Unassigned	Unassigned	Unassigned	Clustered	VC_2824_0	43	0.6864	1
GOV2_Station78_MES_DO_NOT_POOL_NODE_797_length_43608_cov_8.673777	Unassigned	Unassigned	Unassigned	Clustered	VC_10193_0	15	0.6906	1
GOV2_Station78_MES_DO_NOT_POOL_NODE_805_length_43394_cov_23.868525	Unassigned	Unassigned	Unassigned	Clustered	VC_9999_0	19	0.2435	1
GOV2_Station78_MES_DO_NOT_POOL_NODE_814_length_42930_cov_8.736840	Unassigned	Unassigned	Unassigned	Clustered	VC_5262_0	4	0.5098	0.999936
GOV2_Station78_MES_DO_NOT_POOL_NODE_822_length_42776_cov_7.585380	Unassigned	Unassigned	Unassigned	Singleton
GOV2_Station78_MES_DO_NOT_POOL_NODE_833_length_42347_cov_16.894424	Unassigned	Unassigned	Unassigned	Clustered	VC_1145_0	2	0.0385	0.955742
GOV2_Station78_MES_DO_NOT_POOL_NODE_835_length_42243_cov_27.515881	Unassigned	Unassigned	Unassigned	Clustered	VC_3723_0	12	0.7595	1
GOV2_Station78_MES_DO_NOT_POOL_NODE_846_length_41953_cov_10.944031	Unassigned	Unassigned	Unassigned	Clustered	VC_17198_0	2	0.2134	0.5
GOV2_Station78_MES_DO_NOT_POOL_NODE_853_length_41752_cov_6.994172	Unassigned	Unassigned	Unassigned	Clustered	VC_9052_0	18	0.5693	1
GOV2_Station78_MES_DO_NOT_POOL_NODE_859_length_41562_cov_6.471390	Unassigned	Unassigned	Unassigned	Clustered	VC_14318_0	8	0.6879	1
GOV2_Station78_MES_DO_NOT_POOL_NODE_861_length_41484_cov_7.041782	Unassigned	Unassigned	Unassigned	Clustered	VC_17075_0	5	0.7814	0.999999
GOV2_Station78_MES_DO_NOT_POOL_NODE_870_length_41123_cov_12.719684	Unassigned	Unassigned	Unassigned	Clustered	VC_2473_0	31	0.6132	1
GOV2_Station78_MES_DO_NOT_POOL_NODE_876_length_40888_cov_11.710969	Unassigned	Unassigned	Unassigned	Clustered	VC_5732_0	35	0.519	1
GOV2_Station78_MES_DO_NOT_POOL_NODE_877_length_40812_cov_49.610226	Unassigned	Unassigned	Unassigned	Clustered	VC_533_0	12	0.581	1
GOV2_Station78_MES_DO_NOT_POOL_NODE_886_length_40450_cov_13.989726	Unassigned	Unassigned	Unassigned	Singleton
GOV2_Station78_MES_DO_NOT_POOL_NODE_889_length_40353_cov_21.419152	Unassigned	Unassigned	Unassigned	Overlap (VC_3173/VC_3185/VC_10607)
GOV2_Station78_MES_DO_NOT_POOL_NODE_901_length_40010_cov_5.713327	Unassigned	Unassigned	Unassigned	Clustered	VC_2032_0	35	0.5862	1
GOV2_Station78_MES_DO_NOT_POOL_NODE_907_length_39740_cov_15.223409	Unassigned	Unassigned	Unassigned	Clustered	VC_10526_0	4	0.3523	0.999978
GOV2_Station78_MES_DO_NOT_POOL_NODE_912_length_39562_cov_8.820007	Unassigned	Unassigned	Unassigned	Clustered	VC_4400_0	12	0.4208	1
GOV2_Station78_MES_DO_NOT_POOL_NODE_920_length_39308_cov_7.746287	Unassigned	Unassigned	Unassigned	Clustered	VC_2705_0	32	0.9	1
GOV2_Station78_MES_DO_NOT_POOL_NODE_926_length_39018_cov_7.202705	Unassigned	Unassigned	Unassigned	Clustered	VC_16148_0	4	0.8219	0.999966
GOV2_Station78_MES_DO_NOT_POOL_NODE_932_length_38800_cov_8.553155	Unassigned	Unassigned	Unassigned	Clustered	VC_15742_0	6	0.48	1
GOV2_Station78_MES_DO_NOT_POOL_NODE_937_length_38645_cov_9.947473	Unassigned	Unassigned	Unassigned	Clustered	VC_17655_0	2	0.2894	0.5
GOV2_Station78_MES_DO_NOT_POOL_NODE_945_length_38336_cov_6.439748	Unassigned	Unassigned	Unassigned	Clustered	VC_6084_0	33	0.6542	1
GOV2_Station78_MES_DO_NOT_POOL_NODE_949_length_38257_cov_7.168839	Unassigned	Unassigned	Unassigned	Overlap (VC_10570/VC_11238)
GOV2_Station78_MES_DO_NOT_POOL_NODE_950_length_38244_cov_5.781429	Unassigned	Unassigned	Unassigned	Overlap (VC_8219/VC_8221/VC_8227)
GOV2_Station78_MES_DO_NOT_POOL_NODE_952_length_38202_cov_7.685611	Unassigned	Unassigned	Unassigned	Outlier
GOV2_Station78_MES_DO_NOT_POOL_NODE_953_length_38186_cov_8.761375	Unassigned	Unassigned	Unassigned	Outlier
GOV2_Station78_MES_DO_NOT_POOL_NODE_955_length_38158_cov_8.730940	Unassigned	Unassigned	Unassigned	Outlier
GOV2_Station78_MES_DO_NOT_POOL_NODE_956_length_38096_cov_5.779396	Unassigned	Unassigned	Unassigned	Clustered	VC_3986_0	19	0.4301	1
GOV2_Station78_MES_DO_NOT_POOL_NODE_966_length_37883_cov_13.612192	Unassigned	Unassigned	Unassigned	Overlap (VC_4223/VC_4224)
GOV2_Station78_MES_DO_NOT_POOL_NODE_973_length_37715_cov_6.530297	Unassigned	Unassigned	Unassigned	Clustered/Singleton	VC_14312_0	1	0	1
GOV2_Station78_MES_DO_NOT_POOL_NODE_980_length_37640_cov_21.012452	Unassigned	Unassigned	Unassigned	Clustered	VC_9602_0	36	0.8103	1
GOV2_Station78_MES_DO_NOT_POOL_NODE_988_length_37407_cov_16.170379	Unassigned	Unassigned	Unassigned	Overlap (VC_3244/VC_7378)
GOV2_Station78_MES_DO_NOT_POOL_NODE_990_length_37383_cov_5.003884	Unassigned	Unassigned	Unassigned	Overlap (VC_9754/VC_11301)
GOV2_Station78_MES_DO_NOT_POOL_NODE_994_length_37271_cov_20.775312	Unassigned	Unassigned	Unassigned	Overlap (VC_2601/VC_2603)
GOV2_Station78_SUR_ALL_assembly_NODE_1000_length_16420_cov_3.200855	Unassigned	Unassigned	Unassigned	Outlier
GOV2_Station78_SUR_ALL_assembly_NODE_1001_length_16418_cov_2.709711	Unassigned	Unassigned	Unassigned	Clustered	VC_2602_0	40	0.2736	1
GOV2_Station78_SUR_ALL_assembly_NODE_1002_length_16417_cov_10.226134	Unassigned	Unassigned	Unassigned	Clustered	VC_11135_0	12	0.8009	1
GOV2_Station78_SUR_ALL_assembly_NODE_1003_length_16392_cov_4.049397	Unassigned	Unassigned	Unassigned	Clustered	VC_11812_0	3	0.4072	0.997318
GOV2_Station78_SUR_ALL_assembly_NODE_1006_length_16351_cov_8.649239	Unassigned	Unassigned	Unassigned	Overlap (VC_1249/VC_1255/VC_1271/VC_1272)
GOV2_Station78_SUR_ALL_assembly_NODE_1008_length_16345_cov_4.505218	Unassigned	Unassigned	Unassigned	Clustered	VC_2634_0	9	0.1584	1
GOV2_Station78_SUR_ALL_assembly_NODE_1010_length_16318_cov_4.229232	Unassigned	Unassigned	Unassigned	Outlier
GOV2_Station78_SUR_ALL_assembly_NODE_1013_length_16271_cov_10.348360	Unassigned	Unassigned	Unassigned	Clustered	VC_7713_0	87	0.3292	1
GOV2_Station78_SUR_ALL_assembly_NODE_1015_length_16254_cov_3.624051	Unassigned	Unassigned	Unassigned	Overlap (VC_9633/VC_13020)
GOV2_Station78_SUR_ALL_assembly_NODE_1016_length_16234_cov_4.834477	Unassigned	Unassigned	Unassigned	Clustered	VC_5566_0	39	0.529	1
GOV2_Station78_SUR_ALL_assembly_NODE_1019_length_16201_cov_8.059024	Unassigned	Unassigned	Unassigned	Clustered	VC_7693_0	5	0.0917	0.843487
GOV2_Station78_SUR_ALL_assembly_NODE_101_length_76827_cov_11.287279	Unassigned	Unassigned	Unassigned	Clustered	VC_9711_0	20	0.3388	1
GOV2_Station78_SUR_ALL_assembly_NODE_1027_length_16035_cov_34.805695	Unassigned	Unassigned	Unassigned	Outlier
GOV2_Station78_SUR_ALL_assembly_NODE_1039_length_15913_cov_3.522891	Unassigned	Unassigned	Unassigned	Outlier
GOV2_Station78_SUR_ALL_assembly_NODE_1042_length_15861_cov_7.073643	Unassigned	Unassigned	Unassigned	Clustered	VC_4535_0	11	0.4102	1
GOV2_Station78_SUR_ALL_assembly_NODE_1045_length_15831_cov_5.216024	Unassigned	Unassigned	Unassigned	Outlier
GOV2_Station78_SUR_ALL_assembly_NODE_1049_length_15787_cov_17.110984	Unassigned	Unassigned	Unassigned	Outlier
GOV2_Station78_SUR_ALL_assembly_NODE_1052_length_15748_cov_12.398203	Unassigned	Unassigned	Unassigned	Outlier
GOV2_Station78_SUR_ALL_assembly_NODE_1056_length_15699_cov_12.874073	Unassigned	Unassigned	Unassigned	Clustered	VC_7838_0	13	0.1909	1
GOV2_Station78_SUR_ALL_assembly_NODE_1057_length_15695_cov_3.973593	Unassigned	Unassigned	Unassigned	Outlier
GOV2_Station78_SUR_ALL_assembly_NODE_1075_length_15527_cov_3.209798	Unassigned	Unassigned	Unassigned	Clustered	VC_1115_0	22	0.3783	1
GOV2_Station78_SUR_ALL_assembly_NODE_1077_length_15510_cov_5.033128	Unassigned	Unassigned	Unassigned	Clustered	VC_11432_0	39	0.7778	1
GOV2_Station78_SUR_ALL_assembly_NODE_1078_length_15467_cov_2.910459	Unassigned	Unassigned	Unassigned	Clustered	VC_2784_3	57	0.4954	1
GOV2_Station78_SUR_ALL_assembly_NODE_1081_length_15455_cov_17.378442	Unassigned	Unassigned	Unassigned	Clustered	VC_2423_0	27	0.4985	1
GOV2_Station78_SUR_ALL_assembly_NODE_1084_length_15392_cov_7.873965	Unassigned	Unassigned	Unassigned	Outlier
GOV2_Station78_SUR_ALL_assembly_NODE_1088_length_15337_cov_4.247873	Unassigned	Unassigned	Unassigned	Overlap (VC_8170/VC_9059)
GOV2_Station78_SUR_ALL_assembly_NODE_108_length_71063_cov_3.725749	Unassigned	Unassigned	Unassigned	Clustered	VC_3512_0	2	0.0079	0.956104
GOV2_Station78_SUR_ALL_assembly_NODE_1090_length_15326_cov_8.378495	Unassigned	Unassigned	Unassigned	Clustered	VC_6882_0	16	0.3678	1
GOV2_Station78_SUR_ALL_assembly_NODE_1094_length_15280_cov_5.403087	Unassigned	Unassigned	Unassigned	Outlier
GOV2_Station78_SUR_ALL_assembly_NODE_1099_length_15235_cov_5.929842	Unassigned	Unassigned	Unassigned	Outlier
GOV2_Station78_SUR_ALL_assembly_NODE_1100_length_15218_cov_9.799050	Unassigned	Unassigned	Unassigned	Clustered	VC_5546_0	39	0.3084	1
GOV2_Station78_SUR_ALL_assembly_NODE_1102_length_15198_cov_18.165621	Unassigned	Unassigned	Unassigned	Clustered	VC_1407_0	70	0.3096	1
GOV2_Station78_SUR_ALL_assembly_NODE_1103_length_15194_cov_3.942797	Unassigned	Unassigned	Unassigned	Outlier
GOV2_Station78_SUR_ALL_assembly_NODE_1105_length_15163_cov_9.522571	Unassigned	Unassigned	Unassigned	Outlier
GOV2_Station78_SUR_ALL_assembly_NODE_1107_length_15158_cov_26.686420	Unassigned	Unassigned	Unassigned	Overlap (VC_1108/VC_1300)
GOV2_Station78_SUR_ALL_assembly_NODE_1108_length_15155_cov_7.078344	Unassigned	Unassigned	Unassigned	Clustered	VC_1407_0	70	0.3096	1
GOV2_Station78_SUR_ALL_assembly_NODE_1117_length_15082_cov_3.588408	Unassigned	Unassigned	Unassigned	Clustered	VC_6242_0	17	0.3025	1
GOV2_Station78_SUR_ALL_assembly_NODE_1122_length_15049_cov_5.081366	Unassigned	Unassigned	Unassigned	Clustered	VC_13151_0	80	0.413	1
GOV2_Station78_SUR_ALL_assembly_NODE_1126_length_15002_cov_11.868402	Unassigned	Unassigned	Unassigned	Outlier
GOV2_Station78_SUR_ALL_assembly_NODE_1127_length_14989_cov_10.302129	Unassigned	Unassigned	Unassigned	Clustered	VC_7996_0	3	0.0724	0.997691
GOV2_Station78_SUR_ALL_assembly_NODE_112_length_66974_cov_6.466056	Unassigned	Unassigned	Unassigned	Clustered	VC_6365_0	31	0.5233	1
GOV2_Station78_SUR_ALL_assembly_NODE_1132_length_14957_cov_5.544155	Unassigned	Unassigned	Unassigned	Clustered	VC_2581_0	57	0.3228	1
GOV2_Station78_SUR_ALL_assembly_NODE_1133_length_14957_cov_2.623138	Unassigned	Unassigned	Unassigned	Outlier
GOV2_Station78_SUR_ALL_assembly_NODE_1136_length_14938_cov_6.253108	Unassigned	Unassigned	Unassigned	Clustered	VC_4948_0	59	0.4277	1
GOV2_Station78_SUR_ALL_assembly_NODE_1137_length_14934_cov_14.206936	Unassigned	Unassigned	Unassigned	Clustered	VC_8535_0	30	0.3353	1
GOV2_Station78_SUR_ALL_assembly_NODE_1139_length_14919_cov_3.611208	Unassigned	Unassigned	Unassigned	Outlier
GOV2_Station78_SUR_ALL_assembly_NODE_113_length_66779_cov_18.994350	Unassigned	Unassigned	Unassigned	Clustered	VC_8129_0	38	0.532	1
GOV2_Station78_SUR_ALL_assembly_NODE_1140_length_14916_cov_10.192517	Unassigned	Unassigned	Unassigned	Clustered	VC_1305_0	28	0.135	1
GOV2_Station78_SUR_ALL_assembly_NODE_1141_length_14901_cov_9.437492	Unassigned	Unassigned	Unassigned	Clustered	VC_2589_0	10	0.3014	1
GOV2_Station78_SUR_ALL_assembly_NODE_1144_length_14864_cov_9.652914	Unassigned	Unassigned	Unassigned	Clustered	VC_7496_0	17	0.4157	1
GOV2_Station78_SUR_ALL_assembly_NODE_1150_length_14817_cov_6.236757	Unassigned	Unassigned	Unassigned	Clustered	VC_3779_0	33	0.3745	1
GOV2_Station78_SUR_ALL_assembly_NODE_1154_length_14803_cov_14.845267	Unassigned	Unassigned	Unassigned	Clustered	VC_2362_0	15	0.2591	1
GOV2_Station78_SUR_ALL_assembly_NODE_115_length_66190_cov_41.132426	Unassigned	Unassigned	Unassigned	Clustered	VC_1363_1	41	0.3901	1
GOV2_Station78_SUR_ALL_assembly_NODE_1163_length_14742_cov_8.599850	Unassigned	Unassigned	Unassigned	Overlap (VC_1248/VC_1268/VC_1270)
GOV2_Station78_SUR_ALL_assembly_NODE_1166_length_14730_cov_5.927700	Unassigned	Unassigned	Unassigned	Outlier
GOV2_Station78_SUR_ALL_assembly_NODE_1167_length_14720_cov_105.440436	Unassigned	Unassigned	Unassigned	Clustered	VC_13325_0	4	0.2058	0.999985
GOV2_Station78_SUR_ALL_assembly_NODE_1169_length_14712_cov_3.435287	Unassigned	Unassigned	Unassigned	Outlier
GOV2_Station78_SUR_ALL_assembly_NODE_1170_length_14701_cov_14.702103	Unassigned	Unassigned	Unassigned	Clustered	VC_3186_0	17	0.3073	0.999986
GOV2_Station78_SUR_ALL_assembly_NODE_1175_length_14654_cov_2.729434	Unassigned	Unassigned	Unassigned	Clustered	VC_16398_0	2	0.4843	0.729854
GOV2_Station78_SUR_ALL_assembly_NODE_1178_length_14614_cov_5.946356	Unassigned	Unassigned	Unassigned	Clustered	VC_11325_0	4	0.0811	0.987507
GOV2_Station78_SUR_ALL_assembly_NODE_1179_length_14613_cov_8.642533	Unassigned	Unassigned	Unassigned	Clustered	VC_7281_0	14	0.3127	1
GOV2_Station78_SUR_ALL_assembly_NODE_117_length_64366_cov_46.725708	Unassigned	Unassigned	Unassigned	Clustered	VC_9561_0	19	0.5244	1
GOV2_Station78_SUR_ALL_assembly_NODE_1181_length_14606_cov_2.750739	Unassigned	Unassigned	Unassigned	Clustered	VC_3517_0	17	0.1394	1
GOV2_Station78_SUR_ALL_assembly_NODE_1182_length_14605_cov_8.847698	Unassigned	Unassigned	Unassigned	Outlier
GOV2_Station78_SUR_ALL_assembly_NODE_1184_length_14564_cov_5.895927	Unassigned	Unassigned	Unassigned	Outlier
GOV2_Station78_SUR_ALL_assembly_NODE_1193_length_14491_cov_9.071557	Unassigned	Unassigned	Unassigned	Clustered	VC_13055_0	8	0.1773	1
GOV2_Station78_SUR_ALL_assembly_NODE_1194_length_14488_cov_3.844939	Unassigned	Unassigned	Unassigned	Clustered	VC_7129_0	24	0.3207	1
GOV2_Station78_SUR_ALL_assembly_NODE_1197_length_14465_cov_4.163914	Unassigned	Unassigned	Unassigned	Outlier
GOV2_Station78_SUR_ALL_assembly_NODE_1199_length_14458_cov_7.727557	Unassigned	Unassigned	Unassigned	Overlap (VC_4526/VC_7891)
GOV2_Station78_SUR_ALL_assembly_NODE_1201_length_14450_cov_4.535533	Unassigned	Unassigned	Unassigned	Outlier
GOV2_Station78_SUR_ALL_assembly_NODE_1207_length_14369_cov_3.447743	Unassigned	Unassigned	Unassigned	Overlap (VC_1249/VC_1255/VC_1271/VC_1272)
GOV2_Station78_SUR_ALL_assembly_NODE_1209_length_14330_cov_17.852750	Unassigned	Unassigned	Unassigned	Outlier
GOV2_Station78_SUR_ALL_assembly_NODE_1216_length_14297_cov_40.289707	Unassigned	Unassigned	Unassigned	Clustered	VC_1391_1	38	0.3723	1
GOV2_Station78_SUR_ALL_assembly_NODE_1220_length_14270_cov_9.841154	Unassigned	Unassigned	Unassigned	Outlier
GOV2_Station78_SUR_ALL_assembly_NODE_1221_length_14250_cov_5.520324	Unassigned	Unassigned	Unassigned	Overlap (VC_3315/VC_11620)
GOV2_Station78_SUR_ALL_assembly_NODE_1222_length_14215_cov_6.654167	Unassigned	Unassigned	Unassigned	Clustered	VC_7037_0	11	0.1237	1
GOV2_Station78_SUR_ALL_assembly_NODE_1229_length_14141_cov_9.897629	Unassigned	Unassigned	Unassigned	Overlap (VC_4526/VC_7891)
GOV2_Station78_SUR_ALL_assembly_NODE_1233_length_14103_cov_16.223092	Unassigned	Unassigned	Unassigned	Clustered	VC_4708_0	8	0.164	1
GOV2_Station78_SUR_ALL_assembly_NODE_1237_length_14081_cov_6.246257	Unassigned	Unassigned	Unassigned	Clustered	VC_5815_0	15	0.3477	1
GOV2_Station78_SUR_ALL_assembly_NODE_1239_length_14072_cov_2.891846	Unassigned	Unassigned	Unassigned	Clustered	VC_9525_0	21	0.3433	1
GOV2_Station78_SUR_ALL_assembly_NODE_123_length_63632_cov_8.401183	Unassigned	Unassigned	Unassigned	Clustered	VC_6365_0	31	0.5233	1
GOV2_Station78_SUR_ALL_assembly_NODE_1246_length_13983_cov_3.649196	Unassigned	Unassigned	Unassigned	Clustered	VC_1098_0	2	0.0021	0.762153
GOV2_Station78_SUR_ALL_assembly_NODE_1247_length_13978_cov_5.105078	Unassigned	Unassigned	Unassigned	Clustered	VC_4027_0	32	0.4386	1
GOV2_Station78_SUR_ALL_assembly_NODE_1257_length_13925_cov_7.701586	Unassigned	Unassigned	Unassigned	Clustered	VC_6527_0	24	0.2763	1
GOV2_Station78_SUR_ALL_assembly_NODE_1264_length_13888_cov_9.187739	Unassigned	Unassigned	Unassigned	Clustered	VC_2614_0	47	0.476	1
GOV2_Station78_SUR_ALL_assembly_NODE_1267_length_13876_cov_5.060777	Unassigned	Unassigned	Unassigned	Clustered	VC_2004_0	56	0.5448	1
GOV2_Station78_SUR_ALL_assembly_NODE_1270_length_13838_cov_3.873250	Unassigned	Unassigned	Unassigned	Clustered	VC_2396_0	13	0.3487	1
GOV2_Station78_SUR_ALL_assembly_NODE_1275_length_13801_cov_3.921795	Unassigned	Unassigned	Unassigned	Clustered	VC_5237_0	15	0.5204	1
GOV2_Station78_SUR_ALL_assembly_NODE_1276_length_13799_cov_8.195722	Unassigned	Unassigned	Unassigned	Overlap (VC_1223/VC_1229/VC_1231)
GOV2_Station78_SUR_ALL_assembly_NODE_1278_length_13794_cov_5.389694	Unassigned	Unassigned	Unassigned	Clustered	VC_1245_0	45	0.6395	1
GOV2_Station78_SUR_ALL_assembly_NODE_1279_length_13792_cov_3.628012	Unassigned	Unassigned	Unassigned	Outlier
GOV2_Station78_SUR_ALL_assembly_NODE_1280_length_13789_cov_4.113441	Unassigned	Unassigned	Unassigned	Overlap (VC_7125/VC_7131)
GOV2_Station78_SUR_ALL_assembly_NODE_1281_length_13788_cov_53.611738	Unassigned	Unassigned	Unassigned	Clustered	VC_8494_0	4	0.1005	0.999903
GOV2_Station78_SUR_ALL_assembly_NODE_1282_length_13788_cov_4.359208	Unassigned	Unassigned	Unassigned	Overlap (VC_1260/VC_1266)
GOV2_Station78_SUR_ALL_assembly_NODE_1283_length_13783_cov_18.430871	Unassigned	Unassigned	Unassigned	Overlap (VC_1248/VC_1268/VC_1270)
GOV2_Station78_SUR_ALL_assembly_NODE_1284_length_13779_cov_4.204314	Unassigned	Unassigned	Unassigned	Outlier
GOV2_Station78_SUR_ALL_assembly_NODE_1290_length_13709_cov_5.047678	Unassigned	Unassigned	Unassigned	Clustered	VC_6272_0	13	0.2017	1
GOV2_Station78_SUR_ALL_assembly_NODE_1292_length_13691_cov_7.807348	Unassigned	Unassigned	Unassigned	Outlier
GOV2_Station78_SUR_ALL_assembly_NODE_1297_length_13675_cov_3.114978	Unassigned	Unassigned	Unassigned	Clustered	VC_9477_0	25	0.7866	1
GOV2_Station78_SUR_ALL_assembly_NODE_129_length_60711_cov_31.702635	Unassigned	Unassigned	Unassigned	Overlap (VC_7069/VC_9931)
GOV2_Station78_SUR_ALL_assembly_NODE_1300_length_13639_cov_3.139723	Unassigned	Unassigned	Unassigned	Clustered	VC_5490_0	55	0.5382	1
GOV2_Station78_SUR_ALL_assembly_NODE_1301_length_13635_cov_23.871797	Unassigned	Unassigned	Unassigned	Clustered	VC_2453_0	19	0.3697	1
GOV2_Station78_SUR_ALL_assembly_NODE_1304_length_13627_cov_4.027409	Unassigned	Unassigned	Unassigned	Clustered	VC_5485_0	7	0.0846	0.996219
GOV2_Station78_SUR_ALL_assembly_NODE_1306_length_13609_cov_4.539841	Unassigned	Unassigned	Unassigned	Clustered	VC_1324_0	27	0.4253	1
GOV2_Station78_SUR_ALL_assembly_NODE_1307_length_13603_cov_8.933643	Unassigned	Unassigned	Unassigned	Overlap (VC_7038/VC_7050)
GOV2_Station78_SUR_ALL_assembly_NODE_1308_length_13595_cov_5.255022	Unassigned	Unassigned	Unassigned	Clustered	VC_7421_0	43	0.6188	1
GOV2_Station78_SUR_ALL_assembly_NODE_1309_length_13588_cov_10.652553	Unassigned	Unassigned	Unassigned	Clustered	VC_4533_0	18	0.4881	1
GOV2_Station78_SUR_ALL_assembly_NODE_1310_length_13585_cov_21.228973	Unassigned	Unassigned	Unassigned	Clustered	VC_2431_0	28	0.5193	1
GOV2_Station78_SUR_ALL_assembly_NODE_1311_length_13575_cov_3.585281	Unassigned	Unassigned	Unassigned	Outlier
GOV2_Station78_SUR_ALL_assembly_NODE_1315_length_13533_cov_4.614483	Unassigned	Unassigned	Unassigned	Clustered	VC_6488_0	25	0.5004	1
GOV2_Station78_SUR_ALL_assembly_NODE_1316_length_13515_cov_4.930386	Unassigned	Unassigned	Unassigned	Outlier
GOV2_Station78_SUR_ALL_assembly_NODE_1319_length_13474_cov_3.481929	Unassigned	Unassigned	Unassigned	Outlier
GOV2_Station78_SUR_ALL_assembly_NODE_131_length_60327_cov_5.877538	Unassigned	Unassigned	Unassigned	Clustered	VC_5615_0	48	0.645	1
GOV2_Station78_SUR_ALL_assembly_NODE_1321_length_13470_cov_171.977712	Unassigned	Unassigned	Unassigned	Outlier
GOV2_Station78_SUR_ALL_assembly_NODE_1323_length_13459_cov_5.586840	Unassigned	Unassigned	Unassigned	Outlier
GOV2_Station78_SUR_ALL_assembly_NODE_1326_length_13452_cov_2.732328	Unassigned	Unassigned	Unassigned	Clustered	VC_4207_0	46	0.7103	1
GOV2_Station78_SUR_ALL_assembly_NODE_1327_length_13444_cov_4.052356	Unassigned	Unassigned	Unassigned	Clustered	VC_9448_0	19	0.3333	1
GOV2_Station78_SUR_ALL_assembly_NODE_1328_length_13436_cov_23.137434	Unassigned	Unassigned	Unassigned	Overlap (VC_1305/VC_1309/VC_1318)
GOV2_Station78_SUR_ALL_assembly_NODE_1334_length_13393_cov_12.456590	Unassigned	Unassigned	Unassigned	Outlier
GOV2_Station78_SUR_ALL_assembly_NODE_1341_length_13353_cov_4.212212	Unassigned	Unassigned	Unassigned	Clustered	VC_7369_0	6	0.1271	0.844106
GOV2_Station78_SUR_ALL_assembly_NODE_1342_length_13350_cov_55.601956	Unassigned	Unassigned	Unassigned	Outlier
GOV2_Station78_SUR_ALL_assembly_NODE_134_length_59367_cov_27.420910	Unassigned	Unassigned	Unassigned	Clustered/Singleton	VC_6060_7	1	0	1
GOV2_Station78_SUR_ALL_assembly_NODE_1350_length_13274_cov_11.772827	Unassigned	Unassigned	Unassigned	Outlier
GOV2_Station78_SUR_ALL_assembly_NODE_1353_length_13243_cov_6.327343	Unassigned	Unassigned	Unassigned	Outlier
GOV2_Station78_SUR_ALL_assembly_NODE_135_length_59178_cov_19.570438	Unassigned	Unassigned	Unassigned	Clustered	VC_6980_0	71	0.5801	1
GOV2_Station78_SUR_ALL_assembly_NODE_1361_length_13175_cov_3.371875	Unassigned	Unassigned	Unassigned	Overlap (VC_8147/VC_8150)
GOV2_Station78_SUR_ALL_assembly_NODE_1363_length_13165_cov_20.464226	Unassigned	Unassigned	Unassigned	Clustered	VC_5140_0	19	0.3304	1
GOV2_Station78_SUR_ALL_assembly_NODE_1366_length_13150_cov_9.941275	Unassigned	Unassigned	Unassigned	Outlier
GOV2_Station78_SUR_ALL_assembly_NODE_1372_length_13114_cov_17.677694	Unassigned	Unassigned	Unassigned	Clustered	VC_7288_0	5	0.0877	0.999999
GOV2_Station78_SUR_ALL_assembly_NODE_1374_length_13108_cov_5.023749	Unassigned	Unassigned	Unassigned	Overlap (VC_2574/VC_6549)
GOV2_Station78_SUR_ALL_assembly_NODE_1377_length_13084_cov_3.767979	Unassigned	Unassigned	Unassigned	Outlier
GOV2_Station78_SUR_ALL_assembly_NODE_1381_length_13058_cov_4.108283	Unassigned	Unassigned	Unassigned	Clustered	VC_3616_0	6	0.1161	1
GOV2_Station78_SUR_ALL_assembly_NODE_1382_length_13051_cov_42.134503	Unassigned	Unassigned	Unassigned	Clustered	VC_4676_0	7	0.1038	1
GOV2_Station78_SUR_ALL_assembly_NODE_1387_length_12989_cov_4.777563	Unassigned	Unassigned	Unassigned	Clustered	VC_5897_0	44	0.3369	1
GOV2_Station78_SUR_ALL_assembly_NODE_1392_length_12928_cov_4.023460	Unassigned	Unassigned	Unassigned	Outlier
GOV2_Station78_SUR_ALL_assembly_NODE_1395_length_12917_cov_13.538408	Unassigned	Unassigned	Unassigned	Outlier
GOV2_Station78_SUR_ALL_assembly_NODE_1397_length_12896_cov_5.518807	Unassigned	Unassigned	Unassigned	Overlap (VC_3324/VC_6890/VC_8449)
GOV2_Station78_SUR_ALL_assembly_NODE_139_length_58602_cov_7.493740	Unassigned	Unassigned	Unassigned	Clustered/Singleton	VC_2980_1	1	0	1
GOV2_Station78_SUR_ALL_assembly_NODE_1400_length_12877_cov_3.740056	Unassigned	Unassigned	Unassigned	Outlier
GOV2_Station78_SUR_ALL_assembly_NODE_1405_length_12858_cov_4.625244	Unassigned	Unassigned	Unassigned	Clustered	VC_4236_0	2	0.1135	0.948773
GOV2_Station78_SUR_ALL_assembly_NODE_1407_length_12850_cov_13.924111	Unassigned	Unassigned	Unassigned	Overlap (VC_1249/VC_1255/VC_1271/VC_1272)
GOV2_Station78_SUR_ALL_assembly_NODE_1409_length_12838_cov_5.836110	Unassigned	Unassigned	Unassigned	Outlier
GOV2_Station78_SUR_ALL_assembly_NODE_140_length_58394_cov_13.802482	Unassigned	Unassigned	Unassigned	Clustered	VC_10488_0	35	0.6482	1
GOV2_Station78_SUR_ALL_assembly_NODE_1411_length_12823_cov_3.430451	Unassigned	Unassigned	Unassigned	Clustered	VC_6510_0	24	0.3128	1
GOV2_Station78_SUR_ALL_assembly_NODE_1412_length_12791_cov_5.427921	Unassigned	Unassigned	Unassigned	Singleton
GOV2_Station78_SUR_ALL_assembly_NODE_1413_length_12789_cov_2.926653	Unassigned	Unassigned	Unassigned	Outlier
GOV2_Station78_SUR_ALL_assembly_NODE_1414_length_12782_cov_9.396087	Unassigned	Unassigned	Unassigned	Overlap (VC_8035/VC_9463)
GOV2_Station78_SUR_ALL_assembly_NODE_1415_length_12774_cov_5.907383	Unassigned	Unassigned	Unassigned	Clustered	VC_1297_0	6	0.4491	1
GOV2_Station78_SUR_ALL_assembly_NODE_1416_length_12769_cov_17.769624	Unassigned	Unassigned	Unassigned	Clustered	VC_7897_0	42	0.7268	1
GOV2_Station78_SUR_ALL_assembly_NODE_1418_length_12763_cov_9.016761	Unassigned	Unassigned	Unassigned	Clustered	VC_7995_0	6	0.2512	1
GOV2_Station78_SUR_ALL_assembly_NODE_1419_length_12742_cov_3.320013	Unassigned	Unassigned	Unassigned	Clustered	VC_7224_0	39	0.7532	1
GOV2_Station78_SUR_ALL_assembly_NODE_141_length_58223_cov_10.745204	Unassigned	Unassigned	Unassigned	Clustered	VC_7068_1	50	0.3176	1
GOV2_Station78_SUR_ALL_assembly_NODE_1420_length_12739_cov_5.497162	Unassigned	Unassigned	Unassigned	Clustered	VC_4589_0	37	0.3942	1
GOV2_Station78_SUR_ALL_assembly_NODE_1421_length_12737_cov_14.977133	Unassigned	Unassigned	Unassigned	Outlier
GOV2_Station78_SUR_ALL_assembly_NODE_1423_length_12724_cov_7.510616	Unassigned	Unassigned	Unassigned	Outlier
GOV2_Station78_SUR_ALL_assembly_NODE_1424_length_12714_cov_6.290781	Unassigned	Unassigned	Unassigned	Overlap (VC_10978/VC_10979/VC_10981/VC_10982)
GOV2_Station78_SUR_ALL_assembly_NODE_142_length_58214_cov_71.351519	Unassigned	Unassigned	Unassigned	Clustered	VC_15801_0	4	0.349	0.958403
GOV2_Station78_SUR_ALL_assembly_NODE_1431_length_12671_cov_15.786224	Unassigned	Unassigned	Unassigned	Outlier
GOV2_Station78_SUR_ALL_assembly_NODE_1434_length_12651_cov_5.378850	Unassigned	Unassigned	Unassigned	Clustered	VC_8132_0	6	0.1228	1
GOV2_Station78_SUR_ALL_assembly_NODE_1436_length_12646_cov_3.812962	Unassigned	Unassigned	Unassigned	Outlier
GOV2_Station78_SUR_ALL_assembly_NODE_1438_length_12634_cov_5.404563	Unassigned	Unassigned	Unassigned	Overlap (VC_1370/VC_1398)
GOV2_Station78_SUR_ALL_assembly_NODE_1442_length_12629_cov_31.621362	Unassigned	Unassigned	Unassigned	Clustered	VC_5365_0	15	0.4917	1
GOV2_Station78_SUR_ALL_assembly_NODE_1447_length_12604_cov_4.346641	Unassigned	Unassigned	Unassigned	Outlier
GOV2_Station78_SUR_ALL_assembly_NODE_1454_length_12579_cov_4.414963	Unassigned	Unassigned	Unassigned	Outlier
GOV2_Station78_SUR_ALL_assembly_NODE_1456_length_12576_cov_3.621037	Unassigned	Unassigned	Unassigned	Clustered	VC_4273_0	46	0.4685	1
GOV2_Station78_SUR_ALL_assembly_NODE_1468_length_12458_cov_2.903007	Unassigned	Unassigned	Unassigned	Outlier
GOV2_Station78_SUR_ALL_assembly_NODE_1470_length_12446_cov_3.747397	Unassigned	Unassigned	Unassigned	Clustered	VC_7786_0	4	0.2117	0.977723
GOV2_Station78_SUR_ALL_assembly_NODE_1473_length_12394_cov_5.132020	Unassigned	Unassigned	Unassigned	Outlier
GOV2_Station78_SUR_ALL_assembly_NODE_1474_length_12383_cov_3.407203	Unassigned	Unassigned	Unassigned	Outlier
GOV2_Station78_SUR_ALL_assembly_NODE_1479_length_12348_cov_4.666233	Unassigned	Unassigned	Unassigned	Clustered	VC_2364_0	20	0.5482	1
GOV2_Station78_SUR_ALL_assembly_NODE_1483_length_12316_cov_3.872033	Unassigned	Unassigned	Unassigned	Overlap (VC_9723/VC_12114)
GOV2_Station78_SUR_ALL_assembly_NODE_1488_length_12270_cov_4.364388	Unassigned	Unassigned	Unassigned	Clustered	VC_7147_0	16	0.1839	1
GOV2_Station78_SUR_ALL_assembly_NODE_1489_length_12265_cov_8.298280	Unassigned	Unassigned	Unassigned	Outlier
GOV2_Station78_SUR_ALL_assembly_NODE_148_length_57243_cov_4.824666	Unassigned	Unassigned	Unassigned	Clustered	VC_10248_0	29	0.5198	1
GOV2_Station78_SUR_ALL_assembly_NODE_1490_length_12262_cov_3.091587	Unassigned	Unassigned	Unassigned	Overlap (VC_11677/VC_11678)
GOV2_Station78_SUR_ALL_assembly_NODE_1492_length_12245_cov_9.771042	Unassigned	Unassigned	Unassigned	Clustered	VC_7557_0	30	0.5302	1
GOV2_Station78_SUR_ALL_assembly_NODE_1494_length_12238_cov_3.402364	Unassigned	Unassigned	Unassigned	Clustered	VC_6237_0	82	0.6641	1
GOV2_Station78_SUR_ALL_assembly_NODE_1496_length_12230_cov_7.298809	Unassigned	Unassigned	Unassigned	Overlap (VC_1324/VC_7627)
GOV2_Station78_SUR_ALL_assembly_NODE_1501_length_12201_cov_6.033262	Unassigned	Unassigned	Unassigned	Clustered	VC_2362_0	15	0.2591	1
GOV2_Station78_SUR_ALL_assembly_NODE_1502_length_12190_cov_2.390441	Unassigned	Unassigned	Unassigned	Outlier
GOV2_Station78_SUR_ALL_assembly_NODE_1503_length_12187_cov_9.875371	Unassigned	Unassigned	Unassigned	Outlier
GOV2_Station78_SUR_ALL_assembly_NODE_1506_length_12177_cov_9.262993	Unassigned	Unassigned	Unassigned	Clustered	VC_2432_0	4	0.0583	0.999683
GOV2_Station78_SUR_ALL_assembly_NODE_1509_length_12138_cov_6.130266	Unassigned	Unassigned	Unassigned	Clustered	VC_6398_0	4	0.0691	0.895663
GOV2_Station78_SUR_ALL_assembly_NODE_1511_length_12123_cov_5.618578	Unassigned	Unassigned	Unassigned	Clustered	VC_1320_0	24	0.3943	1
GOV2_Station78_SUR_ALL_assembly_NODE_1517_length_12088_cov_10.987950	Unassigned	Unassigned	Unassigned	Clustered	VC_10711_0	2	0.0547	0.886828
GOV2_Station78_SUR_ALL_assembly_NODE_1521_length_12084_cov_3.404689	Unassigned	Unassigned	Unassigned	Clustered	VC_7639_0	19	0.4489	1
GOV2_Station78_SUR_ALL_assembly_NODE_1528_length_12030_cov_3.340626	Unassigned	Unassigned	Unassigned	Overlap (VC_5592/VC_6815)
GOV2_Station78_SUR_ALL_assembly_NODE_1530_length_12024_cov_6.206617	Unassigned	Unassigned	Unassigned	Clustered	VC_5172_0	16	0.2675	1
GOV2_Station78_SUR_ALL_assembly_NODE_1535_length_12004_cov_4.178341	Unassigned	Unassigned	Unassigned	Outlier
GOV2_Station78_SUR_ALL_assembly_NODE_1538_length_11998_cov_3.777945	Unassigned	Unassigned	Unassigned	Overlap (VC_7130/VC_9593)
GOV2_Station78_SUR_ALL_assembly_NODE_153_length_54765_cov_4.615811	Unassigned	Unassigned	Unassigned	Clustered	VC_11204_0	6	0.4705	1
GOV2_Station78_SUR_ALL_assembly_NODE_1540_length_11980_cov_2.980881	Unassigned	Unassigned	Unassigned	Outlier
GOV2_Station78_SUR_ALL_assembly_NODE_1545_length_11971_cov_7.685465	Unassigned	Unassigned	Unassigned	Outlier
GOV2_Station78_SUR_ALL_assembly_NODE_1549_length_11964_cov_3.279033	Unassigned	Unassigned	Unassigned	Outlier
GOV2_Station78_SUR_ALL_assembly_NODE_154_length_54617_cov_18.973938	Unassigned	Unassigned	Unassigned	Outlier
GOV2_Station78_SUR_ALL_assembly_NODE_1550_length_11958_cov_7.506175	Unassigned	Unassigned	Unassigned	Clustered	VC_4812_0	12	0.2401	1
GOV2_Station78_SUR_ALL_assembly_NODE_1551_length_11921_cov_9.542727	Unassigned	Unassigned	Unassigned	Outlier
GOV2_Station78_SUR_ALL_assembly_NODE_1554_length_11907_cov_3.477810	Unassigned	Unassigned	Unassigned	Clustered	VC_5224_0	42	0.7561	1
GOV2_Station78_SUR_ALL_assembly_NODE_1561_length_11852_cov_11.562262	Unassigned	Unassigned	Unassigned	Overlap (VC_1319/VC_5677)
GOV2_Station78_SUR_ALL_assembly_NODE_1562_length_11850_cov_2.852310	Unassigned	Unassigned	Unassigned	Outlier
GOV2_Station78_SUR_ALL_assembly_NODE_1563_length_11847_cov_2.773999	Unassigned	Unassigned	Unassigned	Outlier
GOV2_Station78_SUR_ALL_assembly_NODE_1564_length_11845_cov_13.973537	Unassigned	Unassigned	Unassigned	Clustered	VC_4696_0	18	0.7504	1
GOV2_Station78_SUR_ALL_assembly_NODE_1567_length_11827_cov_3.818043	Unassigned	Unassigned	Unassigned	Outlier
GOV2_Station78_SUR_ALL_assembly_NODE_1568_length_11824_cov_4.057864	Unassigned	Unassigned	Unassigned	Clustered	VC_2341_0	22	0.5155	1
GOV2_Station78_SUR_ALL_assembly_NODE_1569_length_11821_cov_168.725140	Unassigned	Unassigned	Unassigned	Outlier
GOV2_Station78_SUR_ALL_assembly_NODE_156_length_54486_cov_5.573864	Unassigned	Unassigned	Unassigned	Overlap (VC_6112/VC_6133)
GOV2_Station78_SUR_ALL_assembly_NODE_1571_length_11818_cov_3.818924	Unassigned	Unassigned	Unassigned	Clustered	VC_1278_0	77	0.3779	1
GOV2_Station78_SUR_ALL_assembly_NODE_1576_length_11806_cov_3.179389	Unassigned	Unassigned	Unassigned	Outlier
GOV2_Station78_SUR_ALL_assembly_NODE_1578_length_11799_cov_6.408038	Unassigned	Unassigned	Unassigned	Overlap (VC_7362/VC_7365/VC_7368/VC_7429/VC_7437)
GOV2_Station78_SUR_ALL_assembly_NODE_1579_length_11797_cov_5.720491	Unassigned	Unassigned	Unassigned	Outlier
GOV2_Station78_SUR_ALL_assembly_NODE_1583_length_11787_cov_3.855353	Unassigned	Unassigned	Unassigned	Clustered	VC_7707_0	10	0.2189	1
GOV2_Station78_SUR_ALL_assembly_NODE_1585_length_11767_cov_2.752988	Unassigned	Unassigned	Unassigned	Outlier
GOV2_Station78_SUR_ALL_assembly_NODE_1588_length_11755_cov_58.570256	Unassigned	Unassigned	Unassigned	Clustered	VC_5455_0	3	0.0825	0.993555
GOV2_Station78_SUR_ALL_assembly_NODE_1589_length_11754_cov_4.417130	Unassigned	Unassigned	Unassigned	Clustered	VC_8312_0	6	0.0971	1
GOV2_Station78_SUR_ALL_assembly_NODE_158_length_54352_cov_18.130339	Unassigned	Unassigned	Unassigned	Clustered/Singleton	VC_3403_2	1	0	1
GOV2_Station78_SUR_ALL_assembly_NODE_1592_length_11729_cov_15.241734	Unassigned	Unassigned	Unassigned	Clustered	VC_7556_0	23	0.7251	1
GOV2_Station78_SUR_ALL_assembly_NODE_1601_length_11672_cov_2.327279	Unassigned	Unassigned	Unassigned	Clustered	VC_3974_0	40	0.3024	1
GOV2_Station78_SUR_ALL_assembly_NODE_1602_length_11671_cov_11.514118	Unassigned	Unassigned	Unassigned	Outlier
GOV2_Station78_SUR_ALL_assembly_NODE_1603_length_11666_cov_4.475067	Unassigned	Unassigned	Unassigned	Overlap (VC_8136/VC_8516)
GOV2_Station78_SUR_ALL_assembly_NODE_1607_length_11650_cov_114.326693	Unassigned	Unassigned	Unassigned	Clustered	VC_13151_0	80	0.413	1
GOV2_Station78_SUR_ALL_assembly_NODE_1608_length_11648_cov_3.493315	Unassigned	Unassigned	Unassigned	Outlier
GOV2_Station78_SUR_ALL_assembly_NODE_1611_length_11632_cov_10.922346	Unassigned	Unassigned	Unassigned	Outlier
GOV2_Station78_SUR_ALL_assembly_NODE_1612_length_11632_cov_8.754168	Unassigned	Unassigned	Unassigned	Outlier
GOV2_Station78_SUR_ALL_assembly_NODE_1616_length_11606_cov_8.183967	Unassigned	Unassigned	Unassigned	Clustered	VC_1333_0	15	0.5233	1
GOV2_Station78_SUR_ALL_assembly_NODE_161_length_54081_cov_3.798486	Unassigned	Unassigned	Unassigned	Clustered	VC_4929_0	19	0.6685	1
GOV2_Station78_SUR_ALL_assembly_NODE_1620_length_11598_cov_3.248376	Unassigned	Unassigned	Unassigned	Clustered	VC_7692_0	11	0.1675	1
GOV2_Station78_SUR_ALL_assembly_NODE_1622_length_11580_cov_5.663948	Unassigned	Unassigned	Unassigned	Clustered	VC_10177_0	6	0.1223	0.997447
GOV2_Station78_SUR_ALL_assembly_NODE_1625_length_11554_cov_2.663014	Unassigned	Unassigned	Unassigned	Outlier
GOV2_Station78_SUR_ALL_assembly_NODE_1626_length_11543_cov_3.358026	Unassigned	Unassigned	Unassigned	Clustered	VC_8639_0	20	0.4003	1
GOV2_Station78_SUR_ALL_assembly_NODE_1629_length_11515_cov_4.756108	Unassigned	Unassigned	Unassigned	Outlier
GOV2_Station78_SUR_ALL_assembly_NODE_1631_length_11493_cov_2.482864	Unassigned	Unassigned	Unassigned	Outlier
GOV2_Station78_SUR_ALL_assembly_NODE_1633_length_11480_cov_4.562626	Unassigned	Unassigned	Unassigned	Clustered	VC_5413_0	4	0.0894	0.998331
GOV2_Station78_SUR_ALL_assembly_NODE_1640_length_11448_cov_15.587027	Unassigned	Unassigned	Unassigned	Clustered	VC_6741_0	2	0.1337	0.920004
GOV2_Station78_SUR_ALL_assembly_NODE_1641_length_11446_cov_2.838118	Unassigned	Unassigned	Unassigned	Overlap (VC_9575/VC_17282)
GOV2_Station78_SUR_ALL_assembly_NODE_1643_length_11440_cov_8.739482	Unassigned	Unassigned	Unassigned	Clustered	VC_1115_0	22	0.3783	1
GOV2_Station78_SUR_ALL_assembly_NODE_1645_length_11432_cov_5.170959	Unassigned	Unassigned	Unassigned	Outlier
GOV2_Station78_SUR_ALL_assembly_NODE_1647_length_11415_cov_3.390493	Unassigned	Unassigned	Unassigned	Clustered	VC_2398_0	46	0.3769	1
GOV2_Station78_SUR_ALL_assembly_NODE_1648_length_11388_cov_3.173476	Unassigned	Unassigned	Unassigned	Outlier
GOV2_Station78_SUR_ALL_assembly_NODE_164_length_53927_cov_39.884708	Unassigned	Unassigned	Unassigned	Outlier
GOV2_Station78_SUR_ALL_assembly_NODE_1651_length_11375_cov_29.647615	Unassigned	Unassigned	Unassigned	Outlier
GOV2_Station78_SUR_ALL_assembly_NODE_1652_length_11374_cov_3.239774	Unassigned	Unassigned	Unassigned	Clustered	VC_11321_0	3	0.0172	0.970402
GOV2_Station78_SUR_ALL_assembly_NODE_1654_length_11370_cov_5.123464	Unassigned	Unassigned	Unassigned	Outlier
GOV2_Station78_SUR_ALL_assembly_NODE_1659_length_11327_cov_3.138396	Unassigned	Unassigned	Unassigned	Overlap (VC_3133/VC_3134)
GOV2_Station78_SUR_ALL_assembly_NODE_1661_length_11326_cov_18.364386	Unassigned	Unassigned	Unassigned	Overlap (VC_2583/VC_3778/VC_3782)
GOV2_Station78_SUR_ALL_assembly_NODE_1667_length_11309_cov_6.179225	Unassigned	Unassigned	Unassigned	Clustered	VC_3920_0	91	0.732	1
GOV2_Station78_SUR_ALL_assembly_NODE_1669_length_11291_cov_4.950694	Unassigned	Unassigned	Unassigned	Outlier
GOV2_Station78_SUR_ALL_assembly_NODE_1675_length_11259_cov_7.936987	Unassigned	Unassigned	Unassigned	Clustered	VC_5530_0	13	0.2476	1
GOV2_Station78_SUR_ALL_assembly_NODE_1676_length_11246_cov_3.038692	Unassigned	Unassigned	Unassigned	Outlier
GOV2_Station78_SUR_ALL_assembly_NODE_1677_length_11242_cov_8.979172	Unassigned	Unassigned	Unassigned	Clustered	VC_6516_0	10	0.1241	0.999974
GOV2_Station78_SUR_ALL_assembly_NODE_1679_length_11242_cov_3.737731	Unassigned	Unassigned	Unassigned	Overlap (VC_4174/VC_8105)
GOV2_Station78_SUR_ALL_assembly_NODE_1681_length_11220_cov_5.975549	Unassigned	Unassigned	Unassigned	Outlier
GOV2_Station78_SUR_ALL_assembly_NODE_1683_length_11216_cov_5.203297	Unassigned	Unassigned	Unassigned	Clustered	VC_8535_0	30	0.3353	1
GOV2_Station78_SUR_ALL_assembly_NODE_1689_length_11173_cov_5.692391	Unassigned	Unassigned	Unassigned	Overlap (VC_7038/VC_7041)
GOV2_Station78_SUR_ALL_assembly_NODE_1690_length_11173_cov_4.810937	Unassigned	Unassigned	Unassigned	Outlier
GOV2_Station78_SUR_ALL_assembly_NODE_1691_length_11166_cov_4.858879	Unassigned	Unassigned	Unassigned	Outlier
GOV2_Station78_SUR_ALL_assembly_NODE_1692_length_11158_cov_4.864361	Unassigned	Unassigned	Unassigned	Outlier
GOV2_Station78_SUR_ALL_assembly_NODE_1699_length_11135_cov_2.939350	Unassigned	Unassigned	Unassigned	Outlier
GOV2_Station78_SUR_ALL_assembly_NODE_1702_length_11130_cov_10.705824	Unassigned	Unassigned	Unassigned	Outlier
GOV2_Station78_SUR_ALL_assembly_NODE_1708_length_11113_cov_20.773286	Unassigned	Unassigned	Unassigned	Clustered	VC_6661_0	37	0.3664	1
GOV2_Station78_SUR_ALL_assembly_NODE_1712_length_11103_cov_5.438631	Unassigned	Unassigned	Unassigned	Outlier
GOV2_Station78_SUR_ALL_assembly_NODE_1713_length_11102_cov_4.727075	Unassigned	Unassigned	Unassigned	Outlier
GOV2_Station78_SUR_ALL_assembly_NODE_1714_length_11096_cov_4.057603	Unassigned	Unassigned	Unassigned	Outlier
GOV2_Station78_SUR_ALL_assembly_NODE_1715_length_11094_cov_64.880877	Unassigned	Unassigned	Unassigned	Outlier
GOV2_Station78_SUR_ALL_assembly_NODE_171_length_52088_cov_4.815579	Unassigned	Unassigned	Unassigned	Clustered	VC_6120_0	28	0.6261	1
GOV2_Station78_SUR_ALL_assembly_NODE_1725_length_11063_cov_9.213935	Unassigned	Unassigned	Unassigned	Overlap (VC_8452/VC_9200)
GOV2_Station78_SUR_ALL_assembly_NODE_1729_length_11056_cov_5.163894	Unassigned	Unassigned	Unassigned	Clustered	VC_3272_0	35	0.5578	1
GOV2_Station78_SUR_ALL_assembly_NODE_1730_length_11055_cov_7.910000	Unassigned	Unassigned	Unassigned	Overlap (VC_6270/VC_10803)
GOV2_Station78_SUR_ALL_assembly_NODE_1732_length_11038_cov_6.664664	Unassigned	Unassigned	Unassigned	Overlap (VC_4799/VC_5281)
GOV2_Station78_SUR_ALL_assembly_NODE_1734_length_11030_cov_3.444282	Unassigned	Unassigned	Unassigned	Clustered	VC_4052_2	59	0.6333	1
GOV2_Station78_SUR_ALL_assembly_NODE_1736_length_11024_cov_16.708086	Unassigned	Unassigned	Unassigned	Clustered	VC_5763_0	2	0.0574	0.955181
GOV2_Station78_SUR_ALL_assembly_NODE_1737_length_11012_cov_9.152688	Unassigned	Unassigned	Unassigned	Clustered	VC_7898_0	21	0.5863	1
GOV2_Station78_SUR_ALL_assembly_NODE_173_length_51807_cov_116.537486	Unassigned	Unassigned	Unassigned	Clustered	VC_2710_0	19	0.3401	1
GOV2_Station78_SUR_ALL_assembly_NODE_1742_length_10995_cov_5.535375	Unassigned	Unassigned	Unassigned	Outlier
GOV2_Station78_SUR_ALL_assembly_NODE_1745_length_10990_cov_4.316690	Unassigned	Unassigned	Unassigned	Clustered	VC_6464_0	48	0.6964	1
GOV2_Station78_SUR_ALL_assembly_NODE_1749_length_10972_cov_7.032060	Unassigned	Unassigned	Unassigned	Clustered	VC_2788_0	16	0.3263	1
GOV2_Station78_SUR_ALL_assembly_NODE_174_length_51708_cov_4.809750	Unassigned	Unassigned	Unassigned	Clustered	VC_7232_0	19	0.5127	1
GOV2_Station78_SUR_ALL_assembly_NODE_1756_length_10943_cov_3.578159	Unassigned	Unassigned	Unassigned	Clustered	VC_6492_0	5	0.0968	0.999958
GOV2_Station78_SUR_ALL_assembly_NODE_1758_length_10939_cov_7.974274	Unassigned	Unassigned	Unassigned	Outlier
GOV2_Station78_SUR_ALL_assembly_NODE_1759_length_10931_cov_15.778135	Unassigned	Unassigned	Unassigned	Clustered	VC_6573_0	6	0.1593	1
GOV2_Station78_SUR_ALL_assembly_NODE_1766_length_10913_cov_3.752993	Unassigned	Unassigned	Unassigned	Outlier
GOV2_Station78_SUR_ALL_assembly_NODE_1769_length_10888_cov_3.706360	Unassigned	Unassigned	Unassigned	Clustered	VC_4602_0	8	0.3227	1
GOV2_Station78_SUR_ALL_assembly_NODE_1771_length_10884_cov_3.679195	Unassigned	Unassigned	Unassigned	Clustered	VC_12079_0	3	0.0876	0.991838
GOV2_Station78_SUR_ALL_assembly_NODE_1774_length_10876_cov_4.174383	Unassigned	Unassigned	Unassigned	Outlier
GOV2_Station78_SUR_ALL_assembly_NODE_1776_length_10861_cov_4.779289	Unassigned	Unassigned	Unassigned	Overlap (VC_11886/VC_13154/VC_13158)
GOV2_Station78_SUR_ALL_assembly_NODE_1778_length_10857_cov_4.183762	Unassigned	Unassigned	Unassigned	Outlier
GOV2_Station78_SUR_ALL_assembly_NODE_1779_length_10855_cov_7.182963	Unassigned	Unassigned	Unassigned	Clustered	VC_2324_0	19	0.2202	1
GOV2_Station78_SUR_ALL_assembly_NODE_1784_length_10826_cov_2.956550	Unassigned	Unassigned	Unassigned	Outlier
GOV2_Station78_SUR_ALL_assembly_NODE_1785_length_10824_cov_2.708794	Unassigned	Unassigned	Unassigned	Overlap (VC_9480/VC_11934)
GOV2_Station78_SUR_ALL_assembly_NODE_1794_length_10771_cov_3.568122	Unassigned	Unassigned	Unassigned	Clustered	VC_3584_0	12	0.218	1
GOV2_Station78_SUR_ALL_assembly_NODE_1797_length_10753_cov_3.325949	Unassigned	Unassigned	Unassigned	Outlier
GOV2_Station78_SUR_ALL_assembly_NODE_1798_length_10747_cov_3.793490	Unassigned	Unassigned	Unassigned	Clustered	VC_1324_0	27	0.4253	1
GOV2_Station78_SUR_ALL_assembly_NODE_179_length_50613_cov_7.724475	Unassigned	Unassigned	Unassigned	Clustered	VC_7068_1	50	0.3176	1
GOV2_Station78_SUR_ALL_assembly_NODE_1804_length_10726_cov_3.435198	Unassigned	Unassigned	Unassigned	Clustered	VC_10997_0	38	0.2914	1
GOV2_Station78_SUR_ALL_assembly_NODE_1806_length_10722_cov_3.985375	Unassigned	Unassigned	Unassigned	Clustered	VC_5287_0	32	0.4304	1
GOV2_Station78_SUR_ALL_assembly_NODE_1807_length_10721_cov_7.022876	Unassigned	Unassigned	Unassigned	Outlier
GOV2_Station78_SUR_ALL_assembly_NODE_1808_length_10719_cov_2.897787	Unassigned	Unassigned	Unassigned	Outlier
GOV2_Station78_SUR_ALL_assembly_NODE_180_length_50490_cov_4.049727	Unassigned	Unassigned	Unassigned	Clustered	VC_6403_0	40	0.4682	1
GOV2_Station78_SUR_ALL_assembly_NODE_1816_length_10695_cov_26.031297	Unassigned	Unassigned	Unassigned	Overlap (VC_2325/VC_6033)
GOV2_Station78_SUR_ALL_assembly_NODE_1817_length_10687_cov_3.697893	Unassigned	Unassigned	Unassigned	Clustered	VC_1310_0	52	0.4329	1
GOV2_Station78_SUR_ALL_assembly_NODE_1819_length_10683_cov_13.485792	Unassigned	Unassigned	Unassigned	Outlier
GOV2_Station78_SUR_ALL_assembly_NODE_1822_length_10676_cov_22.381508	Unassigned	Unassigned	Unassigned	Clustered	VC_2549_0	50	0.5606	1
GOV2_Station78_SUR_ALL_assembly_NODE_1825_length_10646_cov_7.824002	Unassigned	Unassigned	Unassigned	Clustered	VC_4251_0	47	0.3619	1
GOV2_Station78_SUR_ALL_assembly_NODE_1828_length_10639_cov_5.017385	Unassigned	Unassigned	Unassigned	Clustered	VC_6798_0	38	0.5302	1
GOV2_Station78_SUR_ALL_assembly_NODE_1829_length_10636_cov_4.799641	Unassigned	Unassigned	Unassigned	Clustered	VC_5507_0	10	0.289	1
GOV2_Station78_SUR_ALL_assembly_NODE_1833_length_10617_cov_7.286972	Unassigned	Unassigned	Unassigned	Clustered	VC_7693_0	5	0.0917	0.843487
GOV2_Station78_SUR_ALL_assembly_NODE_1835_length_10614_cov_3.760773	Unassigned	Unassigned	Unassigned	Outlier
GOV2_Station78_SUR_ALL_assembly_NODE_1836_length_10613_cov_54.476700	Unassigned	Unassigned	Unassigned	Clustered	VC_5492_0	8	0.2704	0.999998
GOV2_Station78_SUR_ALL_assembly_NODE_1837_length_10613_cov_4.898655	Unassigned	Unassigned	Unassigned	Clustered	VC_6389_0	3	0.3248	0.998022
GOV2_Station78_SUR_ALL_assembly_NODE_1838_length_10610_cov_3.794694	Unassigned	Unassigned	Unassigned	Clustered	VC_7443_0	22	0.4048	1
GOV2_Station78_SUR_ALL_assembly_NODE_1841_length_10602_cov_19.267090	Unassigned	Unassigned	Unassigned	Outlier
GOV2_Station78_SUR_ALL_assembly_NODE_1842_length_10602_cov_16.337821	Unassigned	Unassigned	Unassigned	Clustered	VC_11133_0	9	0.7847	1
GOV2_Station78_SUR_ALL_assembly_NODE_1846_length_10586_cov_3.319343	Unassigned	Unassigned	Unassigned	Clustered	VC_7692_0	11	0.1675	1
GOV2_Station78_SUR_ALL_assembly_NODE_1848_length_10584_cov_2.551904	Unassigned	Unassigned	Unassigned	Outlier
GOV2_Station78_SUR_ALL_assembly_NODE_1849_length_10582_cov_3.587442	Unassigned	Unassigned	Unassigned	Outlier
GOV2_Station78_SUR_ALL_assembly_NODE_184_length_49295_cov_3.619110	Unassigned	Unassigned	Unassigned	Clustered	VC_2394_4	72	0.3345	1
GOV2_Station78_SUR_ALL_assembly_NODE_1851_length_10570_cov_5.167380	Unassigned	Unassigned	Unassigned	Clustered	VC_7421_0	43	0.6188	1
GOV2_Station78_SUR_ALL_assembly_NODE_1859_length_10502_cov_4.316742	Unassigned	Unassigned	Unassigned	Outlier
GOV2_Station78_SUR_ALL_assembly_NODE_185_length_49230_cov_40.672211	Unassigned	Unassigned	Unassigned	Clustered	VC_2206_0	71	0.3354	1
GOV2_Station78_SUR_ALL_assembly_NODE_1862_length_10495_cov_5.014559	Unassigned	Unassigned	Unassigned	Overlap (VC_1305/VC_1318)
GOV2_Station78_SUR_ALL_assembly_NODE_1877_length_10452_cov_9.412234	Unassigned	Unassigned	Unassigned	Outlier
GOV2_Station78_SUR_ALL_assembly_NODE_1881_length_10443_cov_3.490181	Unassigned	Unassigned	Unassigned	Outlier
GOV2_Station78_SUR_ALL_assembly_NODE_1882_length_10442_cov_4.742659	Unassigned	Unassigned	Unassigned	Outlier
GOV2_Station78_SUR_ALL_assembly_NODE_1887_length_10423_cov_3.989198	Unassigned	Unassigned	Unassigned	Clustered	VC_2396_0	13	0.3487	1
GOV2_Station78_SUR_ALL_assembly_NODE_1891_length_10405_cov_9.787246	Unassigned	Unassigned	Unassigned	Outlier
GOV2_Station78_SUR_ALL_assembly_NODE_1896_length_10388_cov_5.658279	Unassigned	Unassigned	Unassigned	Outlier
GOV2_Station78_SUR_ALL_assembly_NODE_1899_length_10376_cov_8.084875	Unassigned	Unassigned	Unassigned	Clustered	VC_1088_0	26	0.37	1
GOV2_Station78_SUR_ALL_assembly_NODE_1901_length_10362_cov_16.042398	Unassigned	Unassigned	Unassigned	Clustered	VC_5766_0	6	0.1508	1
GOV2_Station78_SUR_ALL_assembly_NODE_1902_length_10362_cov_3.469293	Unassigned	Unassigned	Unassigned	Outlier
GOV2_Station78_SUR_ALL_assembly_NODE_190_length_48836_cov_16.984502	Unassigned	Unassigned	Unassigned	Overlap (VC_9115/VC_12090)
GOV2_Station78_SUR_ALL_assembly_NODE_1912_length_10326_cov_4.118294	Unassigned	Unassigned	Unassigned	Outlier
GOV2_Station78_SUR_ALL_assembly_NODE_1919_length_10306_cov_10.820896	Unassigned	Unassigned	Unassigned	Clustered	VC_4233_0	12	0.1111	1
GOV2_Station78_SUR_ALL_assembly_NODE_1920_length_10305_cov_7.756390	Unassigned	Unassigned	Unassigned	Outlier
GOV2_Station78_SUR_ALL_assembly_NODE_1924_length_10290_cov_4.645921	Unassigned	Unassigned	Unassigned	Outlier
GOV2_Station78_SUR_ALL_assembly_NODE_1925_length_10286_cov_5.341804	Unassigned	Unassigned	Unassigned	Clustered	VC_9686_0	4	0.076	0.999697
GOV2_Station78_SUR_ALL_assembly_NODE_1936_length_10252_cov_8.562322	Unassigned	Unassigned	Unassigned	Outlier
GOV2_Station78_SUR_ALL_assembly_NODE_1937_length_10246_cov_4.410460	Unassigned	Unassigned	Unassigned	Clustered	VC_5044_0	6	0.0993	1
GOV2_Station78_SUR_ALL_assembly_NODE_193_length_47687_cov_7.827301	Unassigned	Unassigned	Unassigned	Clustered	VC_5892_0	32	0.4955	1
GOV2_Station78_SUR_ALL_assembly_NODE_1940_length_10244_cov_4.985376	Unassigned	Unassigned	Unassigned	Outlier
GOV2_Station78_SUR_ALL_assembly_NODE_1943_length_10232_cov_3.836789	Unassigned	Unassigned	Unassigned	Clustered	VC_7129_0	24	0.3207	1
GOV2_Station78_SUR_ALL_assembly_NODE_1944_length_10230_cov_4.698771	Unassigned	Unassigned	Unassigned	Outlier
GOV2_Station78_SUR_ALL_assembly_NODE_194_length_47614_cov_4.184108	Unassigned	Unassigned	Unassigned	Clustered	VC_5605_0	32	0.5254	1
GOV2_Station78_SUR_ALL_assembly_NODE_1956_length_10174_cov_23.588991	Unassigned	Unassigned	Unassigned	Overlap (VC_5513/VC_5682)
GOV2_Station78_SUR_ALL_assembly_NODE_1960_length_10155_cov_9.271287	Unassigned	Unassigned	Unassigned	Clustered	VC_2328_0	38	0.3667	1
GOV2_Station78_SUR_ALL_assembly_NODE_1961_length_10154_cov_6.128825	Unassigned	Unassigned	Unassigned	Clustered	VC_1310_0	52	0.4329	1
GOV2_Station78_SUR_ALL_assembly_NODE_1965_length_10144_cov_5.649024	Unassigned	Unassigned	Unassigned	Outlier
GOV2_Station78_SUR_ALL_assembly_NODE_1966_length_10143_cov_15.793814	Unassigned	Unassigned	Unassigned	Overlap (VC_3122/VC_3779)
GOV2_Station78_SUR_ALL_assembly_NODE_1970_length_10132_cov_14.191823	Unassigned	Unassigned	Unassigned	Overlap (VC_6738/VC_6743)
GOV2_Station78_SUR_ALL_assembly_NODE_1971_length_10130_cov_4.235533	Unassigned	Unassigned	Unassigned	Outlier
GOV2_Station78_SUR_ALL_assembly_NODE_1972_length_10128_cov_4.928820	Unassigned	Unassigned	Unassigned	Outlier
GOV2_Station78_SUR_ALL_assembly_NODE_1974_length_10120_cov_3.503130	Unassigned	Unassigned	Unassigned	Outlier
GOV2_Station78_SUR_ALL_assembly_NODE_1976_length_10107_cov_4.761242	Unassigned	Unassigned	Unassigned	Outlier
GOV2_Station78_SUR_ALL_assembly_NODE_1978_length_10099_cov_41.551971	Unassigned	Unassigned	Unassigned	Outlier
GOV2_Station78_SUR_ALL_assembly_NODE_1981_length_10086_cov_7.264181	Unassigned	Unassigned	Unassigned	Outlier
GOV2_Station78_SUR_ALL_assembly_NODE_1982_length_10086_cov_3.713787	Unassigned	Unassigned	Unassigned	Clustered	VC_9972_0	4	0.0807	0.990425
GOV2_Station78_SUR_ALL_assembly_NODE_1983_length_10085_cov_7.278764	Unassigned	Unassigned	Unassigned	Clustered	VC_9821_0	4	0.0818	0.995951
GOV2_Station78_SUR_ALL_assembly_NODE_1992_length_10069_cov_5.391352	Unassigned	Unassigned	Unassigned	Clustered	VC_2638_0	17	0.255	1
GOV2_Station78_SUR_ALL_assembly_NODE_1994_length_10067_cov_11.120056	Unassigned	Unassigned	Unassigned	Clustered	VC_9966_0	54	0.4232	1
GOV2_Station78_SUR_ALL_assembly_NODE_1999_length_10054_cov_5.733873	Unassigned	Unassigned	Unassigned	Clustered	VC_8862_0	10	0.1925	1
GOV2_Station78_SUR_ALL_assembly_NODE_199_length_46941_cov_4.115514	Unassigned	Unassigned	Unassigned	Clustered/Singleton	VC_4344_2	1	0	1
GOV2_Station78_SUR_ALL_assembly_NODE_2001_length_10050_cov_6.554377	Unassigned	Unassigned	Unassigned	Clustered	VC_10997_0	38	0.2914	1
GOV2_Station78_SUR_ALL_assembly_NODE_2006_length_10037_cov_24.290222	Unassigned	Unassigned	Unassigned	Clustered	VC_11126_0	7	0.2483	1
GOV2_Station78_SUR_ALL_assembly_NODE_2007_length_10027_cov_4.470718	Unassigned	Unassigned	Unassigned	Clustered	VC_5068_0	7	0.0693	0.9997
GOV2_Station78_SUR_ALL_assembly_NODE_2009_length_10025_cov_9.565898	Unassigned	Unassigned	Unassigned	Clustered	VC_1323_0	18	0.1607	1
GOV2_Station78_SUR_ALL_assembly_NODE_2010_length_10022_cov_4.031303	Unassigned	Unassigned	Unassigned	Clustered	VC_3916_0	21	0.2477	1
GOV2_Station78_SUR_ALL_assembly_NODE_2012_length_10018_cov_4.486500	Unassigned	Unassigned	Unassigned	Clustered	VC_2582_0	19	0.1603	1
GOV2_Station78_SUR_ALL_assembly_NODE_2013_length_10017_cov_5.537141	Unassigned	Unassigned	Unassigned	Overlap (VC_2433/VC_2674)
GOV2_Station78_SUR_ALL_assembly_NODE_2016_length_10006_cov_7.315948	Unassigned	Unassigned	Unassigned	Clustered	VC_3117_0	77	0.5934	1
GOV2_Station78_SUR_ALL_assembly_NODE_205_length_46238_cov_5.360501	Unassigned	Unassigned	Unassigned	Overlap (VC_4082/VC_5272/VC_5736)
GOV2_Station78_SUR_ALL_assembly_NODE_206_length_46214_cov_9.418488	Unassigned	Unassigned	Unassigned	Clustered	VC_5674_1	54	0.5287	1
GOV2_Station78_SUR_ALL_assembly_NODE_207_length_45833_cov_4.822404	Unassigned	Unassigned	Unassigned	Clustered	VC_15562_0	5	0.6261	0.999999
GOV2_Station78_SUR_ALL_assembly_NODE_209_length_44665_cov_4.507689	Unassigned	Unassigned	Unassigned	Overlap (VC_6241/VC_6629)
GOV2_Station78_SUR_ALL_assembly_NODE_211_length_43898_cov_8.150856	Unassigned	Unassigned	Unassigned	Overlap (VC_7915/VC_9007)
GOV2_Station78_SUR_ALL_assembly_NODE_212_length_43676_cov_9.995048	Unassigned	Unassigned	Unassigned	Overlap (VC_4522/VC_4524/VC_4652)
GOV2_Station78_SUR_ALL_assembly_NODE_214_length_43359_cov_9.744111	Unassigned	Unassigned	Unassigned	Outlier
GOV2_Station78_SUR_ALL_assembly_NODE_215_length_43007_cov_5.828017	Unassigned	Unassigned	Unassigned	Clustered	VC_8550_0	15	0.6919	1
GOV2_Station78_SUR_ALL_assembly_NODE_218_length_42599_cov_8.803780	Unassigned	Unassigned	Unassigned	Clustered	VC_1100_0	35	0.2891	1
GOV2_Station78_SUR_ALL_assembly_NODE_220_length_42201_cov_4.528472	Unassigned	Unassigned	Unassigned	Clustered	VC_12473_0	8	0.1471	1
GOV2_Station78_SUR_ALL_assembly_NODE_221_length_42133_cov_4.309116	Unassigned	Unassigned	Unassigned	Clustered	VC_2565_0	41	0.4349	1
GOV2_Station78_SUR_ALL_assembly_NODE_222_length_41906_cov_5.471387	Unassigned	Unassigned	Unassigned	Clustered	VC_4417_0	20	0.5432	1
GOV2_Station78_SUR_ALL_assembly_NODE_224_length_41315_cov_12.349394	Unassigned	Unassigned	Unassigned	Overlap (VC_2789/VC_2790/VC_2794)
GOV2_Station78_SUR_ALL_assembly_NODE_227_length_40905_cov_4.951677	Unassigned	Unassigned	Unassigned	Clustered/Singleton	VC_1975_1	1	0	1
GOV2_Station78_SUR_ALL_assembly_NODE_230_length_40626_cov_11.902443	Unassigned	Unassigned	Unassigned	Clustered	VC_1232_0	12	0.6078	1
GOV2_Station78_SUR_ALL_assembly_NODE_233_length_40334_cov_11.381638	Unassigned	Unassigned	Unassigned	Clustered	VC_4892_0	23	0.3329	1
GOV2_Station78_SUR_ALL_assembly_NODE_234_length_40274_cov_6.450285	Unassigned	Unassigned	Unassigned	Outlier
GOV2_Station78_SUR_ALL_assembly_NODE_235_length_39943_cov_7.693015	Unassigned	Unassigned	Unassigned	Clustered	VC_13073_0	16	0.5351	1
GOV2_Station78_SUR_ALL_assembly_NODE_237_length_39866_cov_25.097285	Unassigned	Unassigned	Unassigned	Clustered	VC_8488_0	27	0.7917	1
GOV2_Station78_SUR_ALL_assembly_NODE_241_length_39414_cov_4.675017	Unassigned	Unassigned	Unassigned	Overlap (VC_11159/VC_11160)
GOV2_Station78_SUR_ALL_assembly_NODE_248_length_38787_cov_11.949009	Unassigned	Unassigned	Unassigned	Clustered	VC_11942_0	35	0.6497	1
GOV2_Station78_SUR_ALL_assembly_NODE_250_length_38575_cov_26.073754	Unassigned	Unassigned	Unassigned	Clustered	VC_8053_0	21	0.3316	1
GOV2_Station78_SUR_ALL_assembly_NODE_252_length_38261_cov_3.994425	Unassigned	Unassigned	Unassigned	Clustered	VC_2397_1	74	0.5072	1
GOV2_Station78_SUR_ALL_assembly_NODE_253_length_38237_cov_9.669583	Unassigned	Unassigned	Unassigned	Overlap (VC_4657/VC_5535)
GOV2_Station78_SUR_ALL_assembly_NODE_256_length_37972_cov_12.876810	Unassigned	Unassigned	Unassigned	Clustered	VC_2662_0	30	0.4111	1
GOV2_Station78_SUR_ALL_assembly_NODE_259_length_37702_cov_12.666640	Unassigned	Unassigned	Unassigned	Clustered	VC_13151_0	80	0.413	1
GOV2_Station78_SUR_ALL_assembly_NODE_263_length_37363_cov_4.710464	Unassigned	Unassigned	Unassigned	Clustered	VC_13151_0	80	0.413	1
GOV2_Station78_SUR_ALL_assembly_NODE_264_length_37281_cov_4.444447	Unassigned	Unassigned	Unassigned	Clustered	VC_11190_0	9	0.5145	1
GOV2_Station78_SUR_ALL_assembly_NODE_267_length_37118_cov_6.471441	Unassigned	Unassigned	Unassigned	Overlap (VC_9966/VC_9967)
GOV2_Station78_SUR_ALL_assembly_NODE_268_length_37084_cov_7.271625	Unassigned	Unassigned	Unassigned	Clustered	VC_10927_0	25	0.6189	1
GOV2_Station78_SUR_ALL_assembly_NODE_269_length_37064_cov_18.384339	Unassigned	Unassigned	Unassigned	Clustered	VC_5742_0	31	0.3026	1
GOV2_Station78_SUR_ALL_assembly_NODE_270_length_36868_cov_7.260805	Unassigned	Unassigned	Unassigned	Clustered	VC_11942_0	35	0.6497	1
GOV2_Station78_SUR_ALL_assembly_NODE_273_length_36591_cov_4.937349	Unassigned	Unassigned	Unassigned	Clustered	VC_7074_0	34	0.4093	1
GOV2_Station78_SUR_ALL_assembly_NODE_275_length_36466_cov_8.682294	Unassigned	Unassigned	Unassigned	Clustered	VC_9063_0	6	0.3277	1
GOV2_Station78_SUR_ALL_assembly_NODE_279_length_36310_cov_4.271163	Unassigned	Unassigned	Unassigned	Clustered	VC_1252_0	78	0.5497	1
GOV2_Station78_SUR_ALL_assembly_NODE_280_length_36243_cov_4.273074	Unassigned	Unassigned	Unassigned	Clustered	VC_2177_0	34	0.4013	1
GOV2_Station78_SUR_ALL_assembly_NODE_281_length_36239_cov_5.062956	Unassigned	Unassigned	Unassigned	Clustered	VC_4270_0	47	0.6131	1
GOV2_Station78_SUR_ALL_assembly_NODE_288_length_35303_cov_8.842686	Unassigned	Unassigned	Unassigned	Clustered	VC_6402_1	37	0.37	1
GOV2_Station78_SUR_ALL_assembly_NODE_296_length_34981_cov_5.301380	Unassigned	Unassigned	Unassigned	Clustered	VC_9217_0	38	0.5056	1
GOV2_Station78_SUR_ALL_assembly_NODE_300_length_34745_cov_26.333497	Unassigned	Unassigned	Unassigned	Clustered	VC_8489_0	35	0.6181	1
GOV2_Station78_SUR_ALL_assembly_NODE_304_length_34577_cov_55.712473	Unassigned	Unassigned	Unassigned	Clustered	VC_5570_0	41	0.5977	1
GOV2_Station78_SUR_ALL_assembly_NODE_306_length_34378_cov_20.225417	Unassigned	Unassigned	Unassigned	Clustered	VC_4892_0	23	0.3329	1
GOV2_Station78_SUR_ALL_assembly_NODE_309_length_34189_cov_5.562958	Unassigned	Unassigned	Unassigned	Overlap (VC_6043/VC_6045/VC_11245)
GOV2_Station78_SUR_ALL_assembly_NODE_311_length_34052_cov_7.126158	Unassigned	Unassigned	Unassigned	Clustered	VC_1507_1	39	0.5932	1
GOV2_Station78_SUR_ALL_assembly_NODE_315_length_33707_cov_55.083205	Unassigned	Unassigned	Unassigned	Overlap (VC_6839/VC_6848)
GOV2_Station78_SUR_ALL_assembly_NODE_319_length_33386_cov_6.055294	Unassigned	Unassigned	Unassigned	Clustered	VC_1402_0	76	0.4349	1
GOV2_Station78_SUR_ALL_assembly_NODE_320_length_33373_cov_6.196440	Unassigned	Unassigned	Unassigned	Clustered	VC_1861_0	11	0.5595	1
GOV2_Station78_SUR_ALL_assembly_NODE_322_length_33322_cov_5.587609	Unassigned	Unassigned	Unassigned	Clustered	VC_3828_0	15	0.2598	1
GOV2_Station78_SUR_ALL_assembly_NODE_325_length_33099_cov_3.986079	Unassigned	Unassigned	Unassigned	Outlier
GOV2_Station78_SUR_ALL_assembly_NODE_326_length_33090_cov_15.454972	Unassigned	Unassigned	Unassigned	Overlap (VC_4088/VC_4098)
GOV2_Station78_SUR_ALL_assembly_NODE_327_length_33081_cov_8.725701	Unassigned	Unassigned	Unassigned	Clustered	VC_5375_0	26	0.6377	1
GOV2_Station78_SUR_ALL_assembly_NODE_330_length_33002_cov_7.802471	Unassigned	Unassigned	Unassigned	Clustered	VC_2606_0	34	0.5968	1
GOV2_Station78_SUR_ALL_assembly_NODE_334_length_32553_cov_13.118315	Unassigned	Unassigned	Unassigned	Clustered	VC_5146_0	21	0.715	1
GOV2_Station78_SUR_ALL_assembly_NODE_335_length_32545_cov_4.389874	Unassigned	Unassigned	Unassigned	Clustered	VC_6023_0	44	0.5746	1
GOV2_Station78_SUR_ALL_assembly_NODE_337_length_32499_cov_5.326871	Unassigned	Unassigned	Unassigned	Overlap (VC_3079/VC_3080)
GOV2_Station78_SUR_ALL_assembly_NODE_339_length_32393_cov_14.397180	Unassigned	Unassigned	Unassigned	Overlap (VC_8970/VC_10193)
GOV2_Station78_SUR_ALL_assembly_NODE_343_length_32202_cov_4.292842	Unassigned	Unassigned	Unassigned	Clustered	VC_5728_0	3	0.1417	0.997879
GOV2_Station78_SUR_ALL_assembly_NODE_344_length_32186_cov_20.765273	Unassigned	Unassigned	Unassigned	Clustered	VC_5139_0	51	0.4352	1
GOV2_Station78_SUR_ALL_assembly_NODE_346_length_31999_cov_5.322658	Unassigned	Unassigned	Unassigned	Clustered	VC_2628_2	76	0.4903	1
GOV2_Station78_SUR_ALL_assembly_NODE_350_length_31912_cov_30.327244	Unassigned	Unassigned	Unassigned	Clustered	VC_7644_0	64	0.7505	1
GOV2_Station78_SUR_ALL_assembly_NODE_351_length_31883_cov_22.968927	Unassigned	Unassigned	Unassigned	Clustered	VC_8751_0	35	0.3716	1
GOV2_Station78_SUR_ALL_assembly_NODE_360_length_31278_cov_4.247350	Unassigned	Unassigned	Unassigned	Outlier
GOV2_Station78_SUR_ALL_assembly_NODE_364_length_31150_cov_23.732047	Unassigned	Unassigned	Unassigned	Clustered	VC_8752_0	28	0.5892	1
GOV2_Station78_SUR_ALL_assembly_NODE_366_length_30921_cov_31.153049	Unassigned	Unassigned	Unassigned	Outlier
GOV2_Station78_SUR_ALL_assembly_NODE_367_length_30861_cov_4.163118	Unassigned	Unassigned	Unassigned	Clustered	VC_6380_0	35	0.6258	1
GOV2_Station78_SUR_ALL_assembly_NODE_368_length_30840_cov_8.989703	Unassigned	Unassigned	Unassigned	Overlap (VC_7501/VC_7505)
GOV2_Station78_SUR_ALL_assembly_NODE_374_length_30539_cov_5.304422	Unassigned	Unassigned	Unassigned	Outlier
GOV2_Station78_SUR_ALL_assembly_NODE_375_length_30500_cov_5.547873	Unassigned	Unassigned	Unassigned	Clustered	VC_4682_0	24	0.4049	1
GOV2_Station78_SUR_ALL_assembly_NODE_378_length_30230_cov_3.350157	Unassigned	Unassigned	Unassigned	Overlap (VC_3505/VC_3508)
GOV2_Station78_SUR_ALL_assembly_NODE_37_length_177937_cov_10.472954	Unassigned	Unassigned	Unassigned	Clustered	VC_4518_1	3	0.0154	0.997555
GOV2_Station78_SUR_ALL_assembly_NODE_381_length_30187_cov_28.653790	Unassigned	Unassigned	Unassigned	Clustered	VC_3355_0	46	0.6544	1
GOV2_Station78_SUR_ALL_assembly_NODE_382_length_30054_cov_16.548785	Unassigned	Unassigned	Unassigned	Clustered	VC_4149_0	53	0.7334	1
GOV2_Station78_SUR_ALL_assembly_NODE_383_length_30049_cov_5.247083	Unassigned	Unassigned	Unassigned	Clustered	VC_5510_0	40	0.718	1
GOV2_Station78_SUR_ALL_assembly_NODE_385_length_30002_cov_11.112332	Unassigned	Unassigned	Unassigned	Outlier
GOV2_Station78_SUR_ALL_assembly_NODE_386_length_29985_cov_4.744571	Unassigned	Unassigned	Unassigned	Overlap (VC_5553/VC_5571/VC_7330)
GOV2_Station78_SUR_ALL_assembly_NODE_391_length_29798_cov_26.136368	Unassigned	Unassigned	Unassigned	Clustered	VC_5437_0	28	0.4518	1
GOV2_Station78_SUR_ALL_assembly_NODE_393_length_29588_cov_16.755121	Unassigned	Unassigned	Unassigned	Clustered	VC_6440_0	30	0.6816	1
GOV2_Station78_SUR_ALL_assembly_NODE_394_length_29576_cov_6.230209	Unassigned	Unassigned	Unassigned	Clustered	VC_4741_0	52	0.5052	1
GOV2_Station78_SUR_ALL_assembly_NODE_400_length_29391_cov_50.192255	Unassigned	Unassigned	Unassigned	Overlap (VC_6582/VC_6843)
GOV2_Station78_SUR_ALL_assembly_NODE_402_length_29326_cov_7.491545	Unassigned	Unassigned	Unassigned	Clustered	VC_4731_0	23	0.4053	1
GOV2_Station78_SUR_ALL_assembly_NODE_403_length_29315_cov_11.793677	Unassigned	Unassigned	Unassigned	Clustered	VC_8826_0	35	0.5849	1
GOV2_Station78_SUR_ALL_assembly_NODE_404_length_29217_cov_8.780879	Unassigned	Unassigned	Unassigned	Clustered	VC_11075_0	23	0.6415	1
GOV2_Station78_SUR_ALL_assembly_NODE_405_length_29112_cov_63.984376	Unassigned	Unassigned	Unassigned	Clustered	VC_5369_0	50	0.6763	1
GOV2_Station78_SUR_ALL_assembly_NODE_407_length_28996_cov_7.155731	Unassigned	Unassigned	Unassigned	Clustered	VC_1362_0	26	0.2948	1
GOV2_Station78_SUR_ALL_assembly_NODE_410_length_28937_cov_31.699709	Unassigned	Unassigned	Unassigned	Clustered	VC_1278_0	77	0.3779	1
GOV2_Station78_SUR_ALL_assembly_NODE_413_length_28850_cov_9.680674	Unassigned	Unassigned	Unassigned	Clustered	VC_11051_0	14	0.5024	1
GOV2_Station78_SUR_ALL_assembly_NODE_414_length_28794_cov_6.626918	Unassigned	Unassigned	Unassigned	Clustered	VC_6330_0	68	0.6906	1
GOV2_Station78_SUR_ALL_assembly_NODE_416_length_28782_cov_6.210360	Unassigned	Unassigned	Unassigned	Overlap (VC_2230/VC_2232)
GOV2_Station78_SUR_ALL_assembly_NODE_417_length_28745_cov_20.917811	Unassigned	Unassigned	Unassigned	Clustered	VC_1245_0	45	0.6395	1
GOV2_Station78_SUR_ALL_assembly_NODE_422_length_28666_cov_3.271714	Unassigned	Unassigned	Unassigned	Clustered	VC_3514_2	88	0.2895	1
GOV2_Station78_SUR_ALL_assembly_NODE_428_length_28406_cov_10.910515	Unassigned	Unassigned	Unassigned	Clustered	VC_3219_0	25	0.5046	1
GOV2_Station78_SUR_ALL_assembly_NODE_430_length_28347_cov_4.661636	Unassigned	Unassigned	Unassigned	Overlap (VC_8170/VC_9058)
GOV2_Station78_SUR_ALL_assembly_NODE_432_length_28281_cov_4.842131	Unassigned	Unassigned	Unassigned	Clustered	VC_6115_0	64	0.5267	1
GOV2_Station78_SUR_ALL_assembly_NODE_433_length_28249_cov_45.802156	Unassigned	Unassigned	Unassigned	Overlap (VC_13152/VC_13330)
GOV2_Station78_SUR_ALL_assembly_NODE_439_length_28025_cov_17.050375	Unassigned	Unassigned	Unassigned	Clustered	VC_1451_0	33	0.2925	1
GOV2_Station78_SUR_ALL_assembly_NODE_442_length_27974_cov_17.287260	Unassigned	Unassigned	Unassigned	Clustered	VC_2432_0	4	0.0583	0.999683
GOV2_Station78_SUR_ALL_assembly_NODE_443_length_27947_cov_3.839452	Unassigned	Unassigned	Unassigned	Clustered	VC_9626_0	8	0.732	1
GOV2_Station78_SUR_ALL_assembly_NODE_444_length_27800_cov_12.762732	Unassigned	Unassigned	Unassigned	Clustered	VC_5001_0	30	0.575	1
GOV2_Station78_SUR_ALL_assembly_NODE_446_length_27669_cov_4.828457	Unassigned	Unassigned	Unassigned	Clustered	VC_6481_2	38	0.5232	1
GOV2_Station78_SUR_ALL_assembly_NODE_448_length_27601_cov_7.053002	Unassigned	Unassigned	Unassigned	Clustered	VC_3863_1	35	0.2806	1
GOV2_Station78_SUR_ALL_assembly_NODE_449_length_27599_cov_3.818908	Unassigned	Unassigned	Unassigned	Clustered	VC_2397_1	74	0.5072	1
GOV2_Station78_SUR_ALL_assembly_NODE_450_length_27572_cov_58.645964	Unassigned	Unassigned	Unassigned	Clustered	VC_11357_0	7	0.2704	1
GOV2_Station78_SUR_ALL_assembly_NODE_452_length_27515_cov_9.810961	Unassigned	Unassigned	Unassigned	Clustered	VC_5171_0	18	0.6031	1
GOV2_Station78_SUR_ALL_assembly_NODE_454_length_27454_cov_6.340779	Unassigned	Unassigned	Unassigned	Clustered	VC_11912_0	22	0.2303	1
GOV2_Station78_SUR_ALL_assembly_NODE_456_length_27372_cov_7.340777	Unassigned	Unassigned	Unassigned	Outlier
GOV2_Station78_SUR_ALL_assembly_NODE_459_length_27241_cov_9.839550	Unassigned	Unassigned	Unassigned	Overlap (VC_9912/VC_9913)
GOV2_Station78_SUR_ALL_assembly_NODE_460_length_27192_cov_3.460994	Unassigned	Unassigned	Unassigned	Clustered	VC_7481_0	6	0.1534	1
GOV2_Station78_SUR_ALL_assembly_NODE_467_length_26876_cov_17.688863	Unassigned	Unassigned	Unassigned	Clustered	VC_5185_0	15	0.4685	1
GOV2_Station78_SUR_ALL_assembly_NODE_470_length_26698_cov_4.803813	Unassigned	Unassigned	Unassigned	Overlap (VC_5235/VC_7234)
GOV2_Station78_SUR_ALL_assembly_NODE_472_length_26600_cov_24.745602	Unassigned	Unassigned	Unassigned	Clustered	VC_1318_0	34	0.2937	1
GOV2_Station78_SUR_ALL_assembly_NODE_477_length_26357_cov_3.288191	Unassigned	Unassigned	Unassigned	Outlier
GOV2_Station78_SUR_ALL_assembly_NODE_478_length_26274_cov_3.653991	Unassigned	Unassigned	Unassigned	Outlier
GOV2_Station78_SUR_ALL_assembly_NODE_479_length_26152_cov_12.327394	Unassigned	Unassigned	Unassigned	Overlap (VC_1279/VC_1285)
GOV2_Station78_SUR_ALL_assembly_NODE_482_length_26113_cov_5.713831	Unassigned	Unassigned	Unassigned	Clustered	VC_5821_0	15	0.1909	1
GOV2_Station78_SUR_ALL_assembly_NODE_485_length_26082_cov_8.581780	Unassigned	Unassigned	Unassigned	Clustered	VC_9389_0	21	0.4269	1
GOV2_Station78_SUR_ALL_assembly_NODE_486_length_25982_cov_18.749682	Unassigned	Unassigned	Unassigned	Clustered	VC_7914_0	24	0.3847	1
GOV2_Station78_SUR_ALL_assembly_NODE_489_length_25909_cov_5.191924	Unassigned	Unassigned	Unassigned	Clustered	VC_9822_0	5	0.0965	1
GOV2_Station78_SUR_ALL_assembly_NODE_494_length_25816_cov_6.481231	Unassigned	Unassigned	Unassigned	Overlap (VC_2455/VC_2884)
GOV2_Station78_SUR_ALL_assembly_NODE_496_length_25737_cov_20.843704	Unassigned	Unassigned	Unassigned	Overlap (VC_4674/VC_4694)
GOV2_Station78_SUR_ALL_assembly_NODE_498_length_25713_cov_3.247876	Unassigned	Unassigned	Unassigned	Clustered	VC_8127_0	40	0.8925	1
GOV2_Station78_SUR_ALL_assembly_NODE_499_length_25710_cov_13.963945	Unassigned	Unassigned	Unassigned	Clustered	VC_4149_0	53	0.7334	1
GOV2_Station78_SUR_ALL_assembly_NODE_501_length_25670_cov_4.630880	Unassigned	Unassigned	Unassigned	Clustered	VC_15091_0	23	0.5535	1
GOV2_Station78_SUR_ALL_assembly_NODE_503_length_25549_cov_3.969640	Unassigned	Unassigned	Unassigned	Clustered/Singleton	VC_11049_0	1	0	1
GOV2_Station78_SUR_ALL_assembly_NODE_504_length_25544_cov_8.710581	Unassigned	Unassigned	Unassigned	Clustered	VC_14657_0	5	0.4894	1
GOV2_Station78_SUR_ALL_assembly_NODE_507_length_25474_cov_3.793304	Unassigned	Unassigned	Unassigned	Clustered	VC_4482_0	12	0.1387	1
GOV2_Station78_SUR_ALL_assembly_NODE_50_length_138257_cov_7.268448	Unassigned	Unassigned	Unassigned	Clustered/Singleton	VC_12124_7	1	0	1
GOV2_Station78_SUR_ALL_assembly_NODE_514_length_25332_cov_8.595759	Unassigned	Unassigned	Unassigned	Clustered	VC_6271_0	39	0.6771	1
GOV2_Station78_SUR_ALL_assembly_NODE_515_length_25331_cov_59.846534	Unassigned	Unassigned	Unassigned	Clustered	VC_9831_0	30	0.5328	1
GOV2_Station78_SUR_ALL_assembly_NODE_517_length_25300_cov_4.080214	Unassigned	Unassigned	Unassigned	Overlap (VC_7991/VC_8167)
GOV2_Station78_SUR_ALL_assembly_NODE_518_length_25240_cov_26.595632	Unassigned	Unassigned	Unassigned	Overlap (VC_7130/VC_8692/VC_8693)
GOV2_Station78_SUR_ALL_assembly_NODE_520_length_25000_cov_10.353578	Unassigned	Unassigned	Unassigned	Clustered	VC_7083_0	9	0.2215	1
GOV2_Station78_SUR_ALL_assembly_NODE_523_length_24890_cov_9.414335	Unassigned	Unassigned	Unassigned	Overlap (VC_12515/VC_13153/VC_13158)
GOV2_Station78_SUR_ALL_assembly_NODE_525_length_24829_cov_14.825099	Unassigned	Unassigned	Unassigned	Overlap (VC_7073/VC_9932)
GOV2_Station78_SUR_ALL_assembly_NODE_529_length_24701_cov_3.542482	Unassigned	Unassigned	Unassigned	Clustered	VC_4033_0	27	0.6381	1
GOV2_Station78_SUR_ALL_assembly_NODE_532_length_24634_cov_3.625493	Unassigned	Unassigned	Unassigned	Overlap (VC_5778/VC_5781)
GOV2_Station78_SUR_ALL_assembly_NODE_534_length_24494_cov_17.598879	Unassigned	Unassigned	Unassigned	Clustered	VC_5811_0	39	0.6039	1
GOV2_Station78_SUR_ALL_assembly_NODE_541_length_24365_cov_24.394652	Unassigned	Unassigned	Unassigned	Outlier
GOV2_Station78_SUR_ALL_assembly_NODE_545_length_24343_cov_4.362442	Unassigned	Unassigned	Unassigned	Clustered	VC_12078_0	16	0.265	1
GOV2_Station78_SUR_ALL_assembly_NODE_546_length_24308_cov_3.740073	Unassigned	Unassigned	Unassigned	Clustered	VC_1343_0	62	0.3441	1
GOV2_Station78_SUR_ALL_assembly_NODE_547_length_24299_cov_4.037453	Unassigned	Unassigned	Unassigned	Overlap (VC_4130/VC_10230)
GOV2_Station78_SUR_ALL_assembly_NODE_548_length_24282_cov_5.299212	Unassigned	Unassigned	Unassigned	Overlap (VC_4593/VC_9571)
GOV2_Station78_SUR_ALL_assembly_NODE_549_length_24241_cov_6.121310	Unassigned	Unassigned	Unassigned	Clustered	VC_15681_0	40	0.7309	1
GOV2_Station78_SUR_ALL_assembly_NODE_552_length_24171_cov_6.688796	Unassigned	Unassigned	Unassigned	Clustered	VC_10328_0	18	0.6993	1
GOV2_Station78_SUR_ALL_assembly_NODE_553_length_24161_cov_4.428192	Unassigned	Unassigned	Unassigned	Clustered	VC_4129_0	40	0.4754	1
GOV2_Station78_SUR_ALL_assembly_NODE_554_length_24140_cov_9.803031	Unassigned	Unassigned	Unassigned	Clustered	VC_7493_0	42	0.4388	1
GOV2_Station78_SUR_ALL_assembly_NODE_555_length_24134_cov_15.854562	Unassigned	Unassigned	Unassigned	Clustered	VC_497_0	50	0.6358	1
GOV2_Station78_SUR_ALL_assembly_NODE_561_length_24008_cov_5.491254	Unassigned	Unassigned	Unassigned	Clustered	VC_5146_0	21	0.715	1
GOV2_Station78_SUR_ALL_assembly_NODE_567_length_23792_cov_3.504108	Unassigned	Unassigned	Unassigned	Outlier
GOV2_Station78_SUR_ALL_assembly_NODE_569_length_23741_cov_8.789580	Unassigned	Unassigned	Unassigned	Clustered	VC_6404_0	18	0.1991	1
GOV2_Station78_SUR_ALL_assembly_NODE_56_length_119814_cov_4.956788	Unassigned	Unassigned	Unassigned	Outlier
GOV2_Station78_SUR_ALL_assembly_NODE_571_length_23691_cov_7.790151	Unassigned	Unassigned	Unassigned	Clustered	VC_13074_0	9	0.3278	0.999995
GOV2_Station78_SUR_ALL_assembly_NODE_577_length_23570_cov_3.763343	Unassigned	Unassigned	Unassigned	Outlier
GOV2_Station78_SUR_ALL_assembly_NODE_579_length_23525_cov_4.886749	Unassigned	Unassigned	Unassigned	Clustered	VC_3172_0	7	0.1479	1
GOV2_Station78_SUR_ALL_assembly_NODE_581_length_23486_cov_3.725577	Unassigned	Unassigned	Unassigned	Clustered	VC_2954_0	23	0.4738	1
GOV2_Station78_SUR_ALL_assembly_NODE_584_length_23419_cov_4.327555	Unassigned	Unassigned	Unassigned	Clustered	VC_10376_0	23	0.7631	1
GOV2_Station78_SUR_ALL_assembly_NODE_585_length_23324_cov_6.625768	Unassigned	Unassigned	Unassigned	Clustered	VC_15687_0	26	0.6198	1
GOV2_Station78_SUR_ALL_assembly_NODE_588_length_23243_cov_3.520226	Unassigned	Unassigned	Unassigned	Clustered	VC_3647_0	23	0.1757	1
GOV2_Station78_SUR_ALL_assembly_NODE_58_length_116251_cov_16.126683	Unassigned	Unassigned	Unassigned	Outlier
GOV2_Station78_SUR_ALL_assembly_NODE_590_length_23218_cov_21.577948	Unassigned	Unassigned	Unassigned	Outlier
GOV2_Station78_SUR_ALL_assembly_NODE_597_length_23068_cov_7.142007	Unassigned	Unassigned	Unassigned	Clustered	VC_5185_0	15	0.4685	1
GOV2_Station78_SUR_ALL_assembly_NODE_59_length_115600_cov_5.138595	Unassigned	Unassigned	Unassigned	Clustered/Singleton	VC_12587_1	1	0	1
GOV2_Station78_SUR_ALL_assembly_NODE_604_length_22876_cov_5.501731	Unassigned	Unassigned	Unassigned	Clustered	VC_6664_0	25	0.5428	1
GOV2_Station78_SUR_ALL_assembly_NODE_606_length_22851_cov_24.323215	Unassigned	Unassigned	Unassigned	Clustered	VC_2549_0	50	0.5606	1
GOV2_Station78_SUR_ALL_assembly_NODE_607_length_22841_cov_5.438032	Unassigned	Unassigned	Unassigned	Outlier
GOV2_Station78_SUR_ALL_assembly_NODE_611_length_22772_cov_4.002245	Unassigned	Unassigned	Unassigned	Clustered	VC_5859_0	39	0.3995	1
GOV2_Station78_SUR_ALL_assembly_NODE_613_length_22752_cov_3.696876	Unassigned	Unassigned	Unassigned	Clustered	VC_4357_0	33	0.7111	1
GOV2_Station78_SUR_ALL_assembly_NODE_614_length_22722_cov_7.595403	Unassigned	Unassigned	Unassigned	Overlap (VC_9190/VC_9200)
GOV2_Station78_SUR_ALL_assembly_NODE_615_length_22703_cov_9.194498	Unassigned	Unassigned	Unassigned	Clustered	VC_6412_0	28	0.3042	1
GOV2_Station78_SUR_ALL_assembly_NODE_619_length_22642_cov_12.205295	Unassigned	Unassigned	Unassigned	Clustered	VC_2321_0	2	0.0235	0.953539
GOV2_Station78_SUR_ALL_assembly_NODE_61_length_115355_cov_5.780781	Unassigned	Unassigned	Unassigned	Clustered	VC_8017_0	6	0.0651	1
GOV2_Station78_SUR_ALL_assembly_NODE_623_length_22563_cov_7.489026	Unassigned	Unassigned	Unassigned	Overlap (VC_5898/VC_6242)
GOV2_Station78_SUR_ALL_assembly_NODE_628_length_22410_cov_17.860747	Unassigned	Unassigned	Unassigned	Clustered	VC_6663_0	13	0.2534	1
GOV2_Station78_SUR_ALL_assembly_NODE_629_length_22399_cov_4.553482	Unassigned	Unassigned	Unassigned	Outlier
GOV2_Station78_SUR_ALL_assembly_NODE_633_length_22352_cov_6.439162	Unassigned	Unassigned	Unassigned	Clustered	VC_7967_2	60	0.3771	1
GOV2_Station78_SUR_ALL_assembly_NODE_634_length_22349_cov_13.433973	Unassigned	Unassigned	Unassigned	Clustered	VC_6503_0	32	0.4316	1
GOV2_Station78_SUR_ALL_assembly_NODE_637_length_22249_cov_14.834325	Unassigned	Unassigned	Unassigned	Clustered	VC_3403_0	47	0.5803	1
GOV2_Station78_SUR_ALL_assembly_NODE_643_length_22143_cov_12.643562	Unassigned	Unassigned	Unassigned	Overlap (VC_6543/VC_6545/VC_7683)
GOV2_Station78_SUR_ALL_assembly_NODE_647_length_22020_cov_3.422718	Unassigned	Unassigned	Unassigned	Outlier
GOV2_Station78_SUR_ALL_assembly_NODE_649_length_21983_cov_3.702344	Unassigned	Unassigned	Unassigned	Clustered	VC_4052_2	59	0.6333	1
GOV2_Station78_SUR_ALL_assembly_NODE_650_length_21959_cov_4.215029	Unassigned	Unassigned	Unassigned	Clustered	VC_5641_0	11	0.33	1
GOV2_Station78_SUR_ALL_assembly_NODE_651_length_21935_cov_12.782495	Unassigned	Unassigned	Unassigned	Clustered	VC_5456_0	45	0.3045	1
GOV2_Station78_SUR_ALL_assembly_NODE_652_length_21910_cov_7.845985	Unassigned	Unassigned	Unassigned	Overlap (VC_4644/VC_4694)
GOV2_Station78_SUR_ALL_assembly_NODE_654_length_21892_cov_4.881348	Unassigned	Unassigned	Unassigned	Overlap (VC_5354/VC_5355/VC_5356)
GOV2_Station78_SUR_ALL_assembly_NODE_657_length_21867_cov_8.447735	Unassigned	Unassigned	Unassigned	Overlap (VC_1395/VC_1472/VC_4931)
GOV2_Station78_SUR_ALL_assembly_NODE_658_length_21860_cov_6.449576	Unassigned	Unassigned	Unassigned	Overlap (VC_4799/VC_5281)
GOV2_Station78_SUR_ALL_assembly_NODE_65_length_106885_cov_18.562773	Unassigned	Unassigned	Unassigned	Clustered	VC_11082_1	3	0.0493	0.99859
GOV2_Station78_SUR_ALL_assembly_NODE_660_length_21856_cov_7.994863	Unassigned	Unassigned	Unassigned	Clustered	VC_3095_0	48	0.5496	1
GOV2_Station78_SUR_ALL_assembly_NODE_662_length_21782_cov_7.849450	Unassigned	Unassigned	Unassigned	Overlap (VC_5088/VC_5126)
GOV2_Station78_SUR_ALL_assembly_NODE_663_length_21756_cov_6.983042	Unassigned	Unassigned	Unassigned	Overlap (VC_6462/VC_8049)
GOV2_Station78_SUR_ALL_assembly_NODE_664_length_21744_cov_6.026972	Unassigned	Unassigned	Unassigned	Clustered	VC_9373_0	33	0.7994	1
GOV2_Station78_SUR_ALL_assembly_NODE_667_length_21696_cov_4.202440	Unassigned	Unassigned	Unassigned	Overlap (VC_5516/VC_9568)
GOV2_Station78_SUR_ALL_assembly_NODE_672_length_21566_cov_17.885222	Unassigned	Unassigned	Unassigned	Clustered	VC_2304_0	30	0.6787	1
GOV2_Station78_SUR_ALL_assembly_NODE_673_length_21562_cov_4.111127	Unassigned	Unassigned	Unassigned	Overlap (VC_7398/VC_12484)
GOV2_Station78_SUR_ALL_assembly_NODE_674_length_21505_cov_8.210023	Unassigned	Unassigned	Unassigned	Clustered	VC_7691_0	33	0.5318	1
GOV2_Station78_SUR_ALL_assembly_NODE_681_length_21271_cov_14.210030	Unassigned	Unassigned	Unassigned	Overlap (VC_4893/VC_11203)
GOV2_Station78_SUR_ALL_assembly_NODE_683_length_21204_cov_28.705518	Unassigned	Unassigned	Unassigned	Clustered	VC_7146_0	3	0.0549	0.998287
GOV2_Station78_SUR_ALL_assembly_NODE_684_length_21168_cov_5.107517	Unassigned	Unassigned	Unassigned	Clustered	VC_11617_0	16	0.3898	1
GOV2_Station78_SUR_ALL_assembly_NODE_691_length_21030_cov_7.644720	Unassigned	Unassigned	Unassigned	Overlap (VC_3779/VC_3782/VC_8073)
GOV2_Station78_SUR_ALL_assembly_NODE_695_length_20976_cov_8.076478	Unassigned	Unassigned	Unassigned	Clustered	VC_1318_0	34	0.2937	1
GOV2_Station78_SUR_ALL_assembly_NODE_697_length_20956_cov_32.985742	Unassigned	Unassigned	Unassigned	Clustered	VC_2391_0	12	0.3675	1
GOV2_Station78_SUR_ALL_assembly_NODE_698_length_20950_cov_8.864322	Unassigned	Unassigned	Unassigned	Clustered	VC_2688_0	55	0.4299	1
GOV2_Station78_SUR_ALL_assembly_NODE_700_length_20903_cov_11.051660	Unassigned	Unassigned	Unassigned	Clustered	VC_7157_0	13	0.215	1
GOV2_Station78_SUR_ALL_assembly_NODE_704_length_20797_cov_6.965625	Unassigned	Unassigned	Unassigned	Outlier
GOV2_Station78_SUR_ALL_assembly_NODE_705_length_20791_cov_3.855710	Unassigned	Unassigned	Unassigned	Overlap (VC_10979/VC_10982)
GOV2_Station78_SUR_ALL_assembly_NODE_709_length_20677_cov_7.617059	Unassigned	Unassigned	Unassigned	Clustered	VC_1245_0	45	0.6395	1
GOV2_Station78_SUR_ALL_assembly_NODE_712_length_20654_cov_17.479149	Unassigned	Unassigned	Unassigned	Clustered	VC_7840_0	11	0.3276	1
GOV2_Station78_SUR_ALL_assembly_NODE_713_length_20641_cov_11.275819	Unassigned	Unassigned	Unassigned	Clustered	VC_10927_0	25	0.6189	1
GOV2_Station78_SUR_ALL_assembly_NODE_720_length_20555_cov_8.653707	Unassigned	Unassigned	Unassigned	Clustered	VC_7691_0	33	0.5318	1
GOV2_Station78_SUR_ALL_assembly_NODE_721_length_20487_cov_2.854444	Unassigned	Unassigned	Unassigned	Overlap (VC_6452/VC_6837)
GOV2_Station78_SUR_ALL_assembly_NODE_722_length_20477_cov_5.872148	Unassigned	Unassigned	Unassigned	Overlap (VC_2574/VC_3120)
GOV2_Station78_SUR_ALL_assembly_NODE_724_length_20453_cov_2.992009	Unassigned	Unassigned	Unassigned	Outlier
GOV2_Station78_SUR_ALL_assembly_NODE_725_length_20447_cov_11.555267	Unassigned	Unassigned	Unassigned	Clustered	VC_6980_0	71	0.5801	1
GOV2_Station78_SUR_ALL_assembly_NODE_726_length_20440_cov_7.841354	Unassigned	Unassigned	Unassigned	Overlap (VC_2636/VC_6298)
GOV2_Station78_SUR_ALL_assembly_NODE_728_length_20413_cov_6.994990	Unassigned	Unassigned	Unassigned	Outlier
GOV2_Station78_SUR_ALL_assembly_NODE_729_length_20408_cov_4.863558	Unassigned	Unassigned	Unassigned	Clustered	VC_4257_0	6	0.0445	0.999998
GOV2_Station78_SUR_ALL_assembly_NODE_737_length_20246_cov_14.006439	Unassigned	Unassigned	Unassigned	Clustered	VC_7739_0	4	0.1328	0.999967
GOV2_Station78_SUR_ALL_assembly_NODE_739_length_20171_cov_5.011185	Unassigned	Unassigned	Unassigned	Clustered	VC_5886_0	14	0.1758	1
GOV2_Station78_SUR_ALL_assembly_NODE_742_length_20128_cov_5.127186	Unassigned	Unassigned	Unassigned	Clustered	VC_6669_0	14	0.1897	0.999997
GOV2_Station78_SUR_ALL_assembly_NODE_746_length_20040_cov_32.541506	Unassigned	Unassigned	Unassigned	Clustered	VC_1489_0	16	0.3581	1
GOV2_Station78_SUR_ALL_assembly_NODE_748_length_20004_cov_4.251993	Unassigned	Unassigned	Unassigned	Outlier
GOV2_Station78_SUR_ALL_assembly_NODE_752_length_19975_cov_32.982932	Unassigned	Unassigned	Unassigned	Overlap (VC_5228/VC_9660)
GOV2_Station78_SUR_ALL_assembly_NODE_753_length_19962_cov_5.873160	Unassigned	Unassigned	Unassigned	Clustered	VC_4695_0	30	0.6215	1
GOV2_Station78_SUR_ALL_assembly_NODE_758_length_19843_cov_3.270517	Unassigned	Unassigned	Unassigned	Clustered	VC_6116_0	39	0.459	1
GOV2_Station78_SUR_ALL_assembly_NODE_763_length_19800_cov_20.280780	Unassigned	Unassigned	Unassigned	Clustered	VC_1252_0	78	0.5497	1
GOV2_Station78_SUR_ALL_assembly_NODE_766_length_19773_cov_5.457196	Unassigned	Unassigned	Unassigned	Clustered	VC_5609_0	39	0.5799	1
GOV2_Station78_SUR_ALL_assembly_NODE_771_length_19711_cov_17.062780	Unassigned	Unassigned	Unassigned	Clustered	VC_5663_0	31	0.4276	1
GOV2_Station78_SUR_ALL_assembly_NODE_772_length_19695_cov_19.092719	Unassigned	Unassigned	Unassigned	Overlap (VC_2576/VC_2580/VC_2719)
GOV2_Station78_SUR_ALL_assembly_NODE_773_length_19692_cov_12.130264	Unassigned	Unassigned	Unassigned	Clustered	VC_9150_0	8	0.1294	1
GOV2_Station78_SUR_ALL_assembly_NODE_778_length_19534_cov_4.620360	Unassigned	Unassigned	Unassigned	Outlier
GOV2_Station78_SUR_ALL_assembly_NODE_784_length_19431_cov_4.031792	Unassigned	Unassigned	Unassigned	Outlier
GOV2_Station78_SUR_ALL_assembly_NODE_786_length_19365_cov_2.999068	Unassigned	Unassigned	Unassigned	Clustered	VC_6253_0	12	0.4565	1
GOV2_Station78_SUR_ALL_assembly_NODE_787_length_19357_cov_2.565226	Unassigned	Unassigned	Unassigned	Outlier
GOV2_Station78_SUR_ALL_assembly_NODE_801_length_19190_cov_7.415417	Unassigned	Unassigned	Unassigned	Clustered	VC_2763_0	35	0.4214	1
GOV2_Station78_SUR_ALL_assembly_NODE_804_length_19142_cov_10.611673	Unassigned	Unassigned	Unassigned	Overlap (VC_5898/VC_6245)
GOV2_Station78_SUR_ALL_assembly_NODE_807_length_19053_cov_3.762817	Unassigned	Unassigned	Unassigned	Clustered	VC_12634_0	18	0.9008	1
GOV2_Station78_SUR_ALL_assembly_NODE_809_length_19034_cov_13.106012	Unassigned	Unassigned	Unassigned	Outlier
GOV2_Station78_SUR_ALL_assembly_NODE_810_length_19033_cov_11.473917	Unassigned	Unassigned	Unassigned	Clustered	VC_7160_0	64	0.4891	1
GOV2_Station78_SUR_ALL_assembly_NODE_815_length_18976_cov_11.706411	Unassigned	Unassigned	Unassigned	Overlap (VC_6543/VC_7683)
GOV2_Station78_SUR_ALL_assembly_NODE_816_length_18967_cov_3.953733	Unassigned	Unassigned	Unassigned	Clustered	VC_9706_0	7	0.2877	1
GOV2_Station78_SUR_ALL_assembly_NODE_819_length_18923_cov_3.762826	Unassigned	Unassigned	Unassigned	Clustered	VC_1358_0	33	0.1882	1
GOV2_Station78_SUR_ALL_assembly_NODE_827_length_18819_cov_5.934929	Unassigned	Unassigned	Unassigned	Clustered	VC_11905_0	8	0.1345	1
GOV2_Station78_SUR_ALL_assembly_NODE_835_length_18635_cov_7.304575	Unassigned	Unassigned	Unassigned	Clustered	VC_6298_0	13	0.3051	1
GOV2_Station78_SUR_ALL_assembly_NODE_837_length_18631_cov_3.969746	Unassigned	Unassigned	Unassigned	Clustered	VC_4105_0	7	0.1492	0.999985
GOV2_Station78_SUR_ALL_assembly_NODE_838_length_18606_cov_7.607245	Unassigned	Unassigned	Unassigned	Outlier
GOV2_Station78_SUR_ALL_assembly_NODE_839_length_18604_cov_11.036606	Unassigned	Unassigned	Unassigned	Clustered	VC_5456_0	45	0.3045	1
GOV2_Station78_SUR_ALL_assembly_NODE_840_length_18592_cov_7.746723	Unassigned	Unassigned	Unassigned	Outlier
GOV2_Station78_SUR_ALL_assembly_NODE_841_length_18578_cov_6.755223	Unassigned	Unassigned	Unassigned	Clustered	VC_4528_0	39	0.4613	1
GOV2_Station78_SUR_ALL_assembly_NODE_842_length_18567_cov_10.996003	Unassigned	Unassigned	Unassigned	Clustered	VC_5456_0	45	0.3045	1
GOV2_Station78_SUR_ALL_assembly_NODE_845_length_18498_cov_6.652931	Unassigned	Unassigned	Unassigned	Clustered	VC_3863_1	35	0.2806	1
GOV2_Station78_SUR_ALL_assembly_NODE_854_length_18336_cov_3.272687	Unassigned	Unassigned	Unassigned	Overlap (VC_1230/VC_1269)
GOV2_Station78_SUR_ALL_assembly_NODE_857_length_18222_cov_5.680520	Unassigned	Unassigned	Unassigned	Clustered	VC_6467_0	9	0.4108	1
GOV2_Station78_SUR_ALL_assembly_NODE_858_length_18188_cov_5.699774	Unassigned	Unassigned	Unassigned	Clustered	VC_5237_0	15	0.5204	1
GOV2_Station78_SUR_ALL_assembly_NODE_861_length_18173_cov_58.829562	Unassigned	Unassigned	Unassigned	Clustered	VC_5566_0	39	0.529	1
GOV2_Station78_SUR_ALL_assembly_NODE_862_length_18171_cov_4.740009	Unassigned	Unassigned	Unassigned	Clustered	VC_5490_0	55	0.5382	1
GOV2_Station78_SUR_ALL_assembly_NODE_863_length_18156_cov_65.379648	Unassigned	Unassigned	Unassigned	Clustered	VC_1252_0	78	0.5497	1
GOV2_Station78_SUR_ALL_assembly_NODE_864_length_18154_cov_4.895519	Unassigned	Unassigned	Unassigned	Clustered	VC_16340_0	4	0.9355	0.998845
GOV2_Station78_SUR_ALL_assembly_NODE_865_length_18149_cov_11.442025	Unassigned	Unassigned	Unassigned	Clustered	VC_6980_0	71	0.5801	1
GOV2_Station78_SUR_ALL_assembly_NODE_868_length_18085_cov_10.329950	Unassigned	Unassigned	Unassigned	Clustered	VC_2811_0	37	0.5315	1
GOV2_Station78_SUR_ALL_assembly_NODE_873_length_17995_cov_4.372241	Unassigned	Unassigned	Unassigned	Outlier
GOV2_Station78_SUR_ALL_assembly_NODE_877_length_17948_cov_2.884312	Unassigned	Unassigned	Unassigned	Clustered	VC_5244_0	8	0.1604	0.999931
GOV2_Station78_SUR_ALL_assembly_NODE_878_length_17947_cov_7.597586	Unassigned	Unassigned	Unassigned	Clustered	VC_13923_0	12	0.6395	1
GOV2_Station78_SUR_ALL_assembly_NODE_882_length_17866_cov_29.843075	Unassigned	Unassigned	Unassigned	Clustered	VC_10207_0	2	0.0458	0.955433
GOV2_Station78_SUR_ALL_assembly_NODE_88_length_85587_cov_5.128782	Unassigned	Unassigned	Unassigned	Overlap (VC_13411/VC_15822)
GOV2_Station78_SUR_ALL_assembly_NODE_897_length_17621_cov_16.786576	Unassigned	Unassigned	Unassigned	Outlier
GOV2_Station78_SUR_ALL_assembly_NODE_898_length_17612_cov_4.221165	Unassigned	Unassigned	Unassigned	Clustered	VC_7422_0	40	0.4844	1
GOV2_Station78_SUR_ALL_assembly_NODE_900_length_17575_cov_3.354224	Unassigned	Unassigned	Unassigned	Outlier
GOV2_Station78_SUR_ALL_assembly_NODE_904_length_17472_cov_7.644083	Unassigned	Unassigned	Unassigned	Outlier
GOV2_Station78_SUR_ALL_assembly_NODE_905_length_17467_cov_6.729152	Unassigned	Unassigned	Unassigned	Clustered	VC_4982_0	90	0.4602	1
GOV2_Station78_SUR_ALL_assembly_NODE_908_length_17438_cov_4.974113	Unassigned	Unassigned	Unassigned	Clustered	VC_1785_0	8	0.2856	1
GOV2_Station78_SUR_ALL_assembly_NODE_90_length_84751_cov_16.863288	Unassigned	Unassigned	Unassigned	Overlap (VC_1414/VC_5978/VC_5982)
GOV2_Station78_SUR_ALL_assembly_NODE_911_length_17410_cov_5.694670	Unassigned	Unassigned	Unassigned	Clustered	VC_9290_0	2	0.0441	0.957068
GOV2_Station78_SUR_ALL_assembly_NODE_913_length_17388_cov_5.260601	Unassigned	Unassigned	Unassigned	Clustered/Singleton	VC_4653_0	1	0	1
GOV2_Station78_SUR_ALL_assembly_NODE_915_length_17376_cov_4.032735	Unassigned	Unassigned	Unassigned	Clustered	VC_2593_0	2	0.0587	0.955212
GOV2_Station78_SUR_ALL_assembly_NODE_916_length_17365_cov_3.267707	Unassigned	Unassigned	Unassigned	Clustered	VC_5215_0	5	0.2638	1
GOV2_Station78_SUR_ALL_assembly_NODE_917_length_17350_cov_6.109569	Unassigned	Unassigned	Unassigned	Overlap (VC_1219/VC_1330)
GOV2_Station78_SUR_ALL_assembly_NODE_918_length_17347_cov_6.299329	Unassigned	Unassigned	Unassigned	Overlap (VC_5413/VC_12443)
GOV2_Station78_SUR_ALL_assembly_NODE_920_length_17299_cov_11.645906	Unassigned	Unassigned	Unassigned	Clustered	VC_8032_0	2	0.0677	0.781504
GOV2_Station78_SUR_ALL_assembly_NODE_921_length_17297_cov_15.223060	Unassigned	Unassigned	Unassigned	Outlier
GOV2_Station78_SUR_ALL_assembly_NODE_923_length_17271_cov_17.671004	Unassigned	Unassigned	Unassigned	Clustered	VC_2592_0	2	0.1196	0.953994
GOV2_Station78_SUR_ALL_assembly_NODE_928_length_17157_cov_2.560929	Unassigned	Unassigned	Unassigned	Outlier
GOV2_Station78_SUR_ALL_assembly_NODE_929_length_17153_cov_4.112586	Unassigned	Unassigned	Unassigned	Clustered	VC_12431_0	8	0.6197	1
GOV2_Station78_SUR_ALL_assembly_NODE_92_length_84072_cov_4.121928	Unassigned	Unassigned	Unassigned	Clustered	VC_6218_0	25	0.3321	1
GOV2_Station78_SUR_ALL_assembly_NODE_931_length_17124_cov_17.010545	Unassigned	Unassigned	Unassigned	Overlap (VC_5681/VC_5685/VC_6347)
GOV2_Station78_SUR_ALL_assembly_NODE_936_length_17031_cov_2.996996	Unassigned	Unassigned	Unassigned	Overlap (VC_5734/VC_6752)
GOV2_Station78_SUR_ALL_assembly_NODE_937_length_17025_cov_8.798880	Unassigned	Unassigned	Unassigned	Clustered	VC_5411_0	25	0.1832	1
GOV2_Station78_SUR_ALL_assembly_NODE_940_length_17010_cov_5.551814	Unassigned	Unassigned	Unassigned	Clustered	VC_5353_0	52	0.3553	1
GOV2_Station78_SUR_ALL_assembly_NODE_943_length_16994_cov_5.358168	Unassigned	Unassigned	Unassigned	Clustered	VC_963_0	14	0.8956	1
GOV2_Station78_SUR_ALL_assembly_NODE_948_length_16972_cov_3.168706	Unassigned	Unassigned	Unassigned	Clustered	VC_5845_0	18	0.3397	1
GOV2_Station78_SUR_ALL_assembly_NODE_951_length_16943_cov_4.292752	Unassigned	Unassigned	Unassigned	Clustered	VC_6236_0	26	0.5372	1
GOV2_Station78_SUR_ALL_assembly_NODE_952_length_16941_cov_6.645268	Unassigned	Unassigned	Unassigned	Clustered	VC_5002_0	9	0.1773	1
GOV2_Station78_SUR_ALL_assembly_NODE_956_length_16898_cov_16.280354	Unassigned	Unassigned	Unassigned	Clustered	VC_7228_0	48	0.8269	1
GOV2_Station78_SUR_ALL_assembly_NODE_958_length_16861_cov_3.142509	Unassigned	Unassigned	Unassigned	Overlap (VC_3519/VC_3633)
GOV2_Station78_SUR_ALL_assembly_NODE_960_length_16825_cov_3.832081	Unassigned	Unassigned	Unassigned	Clustered	VC_1252_0	78	0.5497	1
GOV2_Station78_SUR_ALL_assembly_NODE_963_length_16788_cov_11.234865	Unassigned	Unassigned	Unassigned	Clustered	VC_5369_0	50	0.6763	1
GOV2_Station78_SUR_ALL_assembly_NODE_966_length_16769_cov_8.564736	Unassigned	Unassigned	Unassigned	Clustered	VC_3242_0	24	0.5118	1
GOV2_Station78_SUR_ALL_assembly_NODE_969_length_16733_cov_6.302914	Unassigned	Unassigned	Unassigned	Overlap (VC_8809/VC_9000)
GOV2_Station78_SUR_ALL_assembly_NODE_971_length_16722_cov_43.434751	Unassigned	Unassigned	Unassigned	Clustered	VC_5037_0	25	0.4012	1
GOV2_Station78_SUR_ALL_assembly_NODE_973_length_16695_cov_9.479567	Unassigned	Unassigned	Unassigned	Overlap (VC_9390/VC_11821)
GOV2_Station78_SUR_ALL_assembly_NODE_979_length_16592_cov_16.767854	Unassigned	Unassigned	Unassigned	Outlier
GOV2_Station78_SUR_ALL_assembly_NODE_981_length_16583_cov_5.703775	Unassigned	Unassigned	Unassigned	Outlier
GOV2_Station78_SUR_ALL_assembly_NODE_982_length_16577_cov_13.682666	Unassigned	Unassigned	Unassigned	Clustered	VC_6330_0	68	0.6906	1
GOV2_Station78_SUR_ALL_assembly_NODE_983_length_16576_cov_4.841838	Unassigned	Unassigned	Unassigned	Clustered	VC_7130_0	8	0.1444	1
GOV2_Station78_SUR_ALL_assembly_NODE_986_length_16548_cov_4.828836	Unassigned	Unassigned	Unassigned	Outlier
GOV2_Station78_SUR_ALL_assembly_NODE_990_length_16514_cov_5.639225	Unassigned	Unassigned	Unassigned	Clustered	VC_11967_0	28	0.3216	1
GOV2_Station78_SUR_ALL_assembly_NODE_995_length_16467_cov_15.918291	Unassigned	Unassigned	Unassigned	Outlier
GOV2_Station78_SUR_ALL_assembly_NODE_999_length_16440_cov_3.755691	Unassigned	Unassigned	Unassigned	Overlap (VC_11677/VC_11678/VC_11680)
GOV2_Station82_DCM_COMBINED_FINAL_NODE_1008_length_30937_cov_10.822000	Unassigned	Unassigned	Unassigned	Overlap (VC_9273/VC_9276)
GOV2_Station82_DCM_COMBINED_FINAL_NODE_1010_length_30884_cov_221.030912	Unassigned	Unassigned	Unassigned	Clustered	VC_8452_0	68	0.5673	1
GOV2_Station82_DCM_COMBINED_FINAL_NODE_1011_length_30868_cov_39.976146	Unassigned	Unassigned	Unassigned	Clustered	VC_80_0	8	0.5151	1
GOV2_Station82_DCM_COMBINED_FINAL_NODE_1013_length_30825_cov_5.312512	Unassigned	Unassigned	Unassigned	Clustered	VC_4136_0	28	0.4647	1
GOV2_Station82_DCM_COMBINED_FINAL_NODE_1015_length_30817_cov_30.926858	Unassigned	Unassigned	Unassigned	Outlier
GOV2_Station82_DCM_COMBINED_FINAL_NODE_1018_length_30765_cov_5.907359	Unassigned	Unassigned	Unassigned	Clustered	VC_7961_0	13	0.133	1
GOV2_Station82_DCM_COMBINED_FINAL_NODE_1023_length_30644_cov_4.499853	Unassigned	Unassigned	Unassigned	Clustered	VC_9262_0	37	0.8409	1
GOV2_Station82_DCM_COMBINED_FINAL_NODE_1024_length_30643_cov_20.442559	Unassigned	Unassigned	Unassigned	Clustered	VC_5461_0	37	0.624	1
GOV2_Station82_DCM_COMBINED_FINAL_NODE_1029_length_30482_cov_35.068853	Unassigned	Unassigned	Unassigned	Overlap (VC_9390/VC_11821)
GOV2_Station82_DCM_COMBINED_FINAL_NODE_1036_length_30197_cov_16.228153	Unassigned	Unassigned	Unassigned	Clustered	VC_2004_0	56	0.5448	1
GOV2_Station82_DCM_COMBINED_FINAL_NODE_1038_length_30165_cov_5.980970	Unassigned	Unassigned	Unassigned	Outlier
GOV2_Station82_DCM_COMBINED_FINAL_NODE_1045_length_30061_cov_17.672499	Unassigned	Unassigned	Unassigned	Clustered	VC_2639_0	60	0.5931	1
GOV2_Station82_DCM_COMBINED_FINAL_NODE_104_length_114177_cov_30.235266	Unassigned	Unassigned	Unassigned	Clustered	VC_11907_0	27	0.3544	1
GOV2_Station82_DCM_COMBINED_FINAL_NODE_1050_length_29920_cov_125.260372	Unassigned	Unassigned	Unassigned	Outlier
GOV2_Station82_DCM_COMBINED_FINAL_NODE_1052_length_29914_cov_41.419137	Unassigned	Unassigned	Unassigned	Clustered	VC_9125_0	16	0.762	1
GOV2_Station82_DCM_COMBINED_FINAL_NODE_1063_length_29734_cov_5.677179	Unassigned	Unassigned	Unassigned	Clustered	VC_13090_0	28	0.5016	1
GOV2_Station82_DCM_COMBINED_FINAL_NODE_1065_length_29701_cov_246.109998	Unassigned	Unassigned	Unassigned	Overlap (VC_3589/VC_6308)
GOV2_Station82_DCM_COMBINED_FINAL_NODE_1067_length_29695_cov_29.506748	Unassigned	Unassigned	Unassigned	Overlap (VC_8835/VC_8836)
GOV2_Station82_DCM_COMBINED_FINAL_NODE_1069_length_29676_cov_11.305121	Unassigned	Unassigned	Unassigned	Clustered	VC_760_0	28	0.5465	1
GOV2_Station82_DCM_COMBINED_FINAL_NODE_1079_length_29536_cov_6.094637	Unassigned	Unassigned	Unassigned	Clustered	VC_540_0	13	0.1642	1
GOV2_Station82_DCM_COMBINED_FINAL_NODE_1085_length_29423_cov_6.000953	Unassigned	Unassigned	Unassigned	Clustered	VC_15115_0	3	0.388	0.995692
GOV2_Station82_DCM_COMBINED_FINAL_NODE_1086_length_29413_cov_15.187547	Unassigned	Unassigned	Unassigned	Overlap (VC_5960/VC_5962)
GOV2_Station82_DCM_COMBINED_FINAL_NODE_1091_length_29367_cov_20.635576	Unassigned	Unassigned	Unassigned	Overlap (VC_2662/VC_2664)
GOV2_Station82_DCM_COMBINED_FINAL_NODE_1094_length_29333_cov_6.256028	Unassigned	Unassigned	Unassigned	Clustered	VC_1446_0	10	0.1874	1
GOV2_Station82_DCM_COMBINED_FINAL_NODE_1095_length_29287_cov_5.737445	Unassigned	Unassigned	Unassigned	Overlap (VC_9727/VC_9729/VC_9730)
GOV2_Station82_DCM_COMBINED_FINAL_NODE_1096_length_29282_cov_13.164540	Unassigned	Unassigned	Unassigned	Overlap (VC_9336/VC_9337/VC_9339)
GOV2_Station82_DCM_COMBINED_FINAL_NODE_1098_length_29246_cov_20.531808	Unassigned	Unassigned	Unassigned	Clustered	VC_7160_0	64	0.4891	1
GOV2_Station82_DCM_COMBINED_FINAL_NODE_1099_length_29243_cov_14.259387	Unassigned	Unassigned	Unassigned	Clustered	VC_16240_0	3	0.7891	0.947404
GOV2_Station82_DCM_COMBINED_FINAL_NODE_1101_length_29216_cov_43.822057	Unassigned	Unassigned	Unassigned	Clustered	VC_10408_0	15	0.3707	1
GOV2_Station82_DCM_COMBINED_FINAL_NODE_1105_length_29024_cov_109.914012	Unassigned	Unassigned	Unassigned	Clustered	VC_10554_0	32	0.6761	1
GOV2_Station82_DCM_COMBINED_FINAL_NODE_1106_length_29012_cov_11.892876	Unassigned	Unassigned	Unassigned	Clustered	VC_8308_0	34	0.637	1
GOV2_Station82_DCM_COMBINED_FINAL_NODE_1113_length_28911_cov_6.697394	Unassigned	Unassigned	Unassigned	Clustered	VC_6558_0	52	0.675	1
GOV2_Station82_DCM_COMBINED_FINAL_NODE_1116_length_28880_cov_143.100399	Unassigned	Unassigned	Unassigned	Clustered	VC_4669_0	45	0.7668	1
GOV2_Station82_DCM_COMBINED_FINAL_NODE_1117_length_28864_cov_7.463327	Unassigned	Unassigned	Unassigned	Clustered	VC_9798_0	18	0.467	1
GOV2_Station82_DCM_COMBINED_FINAL_NODE_1118_length_28832_cov_81.592974	Unassigned	Unassigned	Unassigned	Clustered	VC_6211_0	16	0.1074	1
GOV2_Station82_DCM_COMBINED_FINAL_NODE_1119_length_28831_cov_3.770051	Unassigned	Unassigned	Unassigned	Clustered	VC_705_0	2	0.2987	0.945443
GOV2_Station82_DCM_COMBINED_FINAL_NODE_1122_length_28785_cov_92.592308	Unassigned	Unassigned	Unassigned	Clustered	VC_2600_0	56	0.4543	1
GOV2_Station82_DCM_COMBINED_FINAL_NODE_1132_length_28665_cov_23.375009	Unassigned	Unassigned	Unassigned	Clustered	VC_5372_0	32	0.6012	1
GOV2_Station82_DCM_COMBINED_FINAL_NODE_1133_length_28661_cov_20.444452	Unassigned	Unassigned	Unassigned	Clustered	VC_710_1	28	0.3954	1
GOV2_Station82_DCM_COMBINED_FINAL_NODE_1134_length_28661_cov_5.598511	Unassigned	Unassigned	Unassigned	Outlier
GOV2_Station82_DCM_COMBINED_FINAL_NODE_1136_length_28620_cov_29.075897	Unassigned	Unassigned	Unassigned	Clustered	VC_7070_0	17	0.1663	1
GOV2_Station82_DCM_COMBINED_FINAL_NODE_1141_length_28552_cov_3.436011	Unassigned	Unassigned	Unassigned	Singleton
GOV2_Station82_DCM_COMBINED_FINAL_NODE_1142_length_28529_cov_46.716619	Unassigned	Unassigned	Unassigned	Clustered	VC_10827_0	29	0.5115	1
GOV2_Station82_DCM_COMBINED_FINAL_NODE_1145_length_28483_cov_8.724814	Unassigned	Unassigned	Unassigned	Outlier
GOV2_Station82_DCM_COMBINED_FINAL_NODE_1148_length_28464_cov_12.594178	Unassigned	Unassigned	Unassigned	Clustered	VC_760_0	28	0.5465	1
GOV2_Station82_DCM_COMBINED_FINAL_NODE_1149_length_28401_cov_67.714069	Unassigned	Unassigned	Unassigned	Outlier
GOV2_Station82_DCM_COMBINED_FINAL_NODE_1150_length_28392_cov_6.171860	Unassigned	Unassigned	Unassigned	Clustered	VC_14903_0	15	0.367	1
GOV2_Station82_DCM_COMBINED_FINAL_NODE_1152_length_28390_cov_90.833527	Unassigned	Unassigned	Unassigned	Clustered	VC_2600_0	56	0.4543	1
GOV2_Station82_DCM_COMBINED_FINAL_NODE_1153_length_28380_cov_327.487590	Unassigned	Unassigned	Unassigned	Clustered	VC_5372_0	32	0.6012	1
GOV2_Station82_DCM_COMBINED_FINAL_NODE_1156_length_28338_cov_29.364035	Unassigned	Unassigned	Unassigned	Overlap (VC_7660/VC_8397)
GOV2_Station82_DCM_COMBINED_FINAL_NODE_1158_length_28313_cov_118.000991	Unassigned	Unassigned	Unassigned	Overlap (VC_2444/VC_2503)
GOV2_Station82_DCM_COMBINED_FINAL_NODE_1164_length_28262_cov_7.770376	Unassigned	Unassigned	Unassigned	Clustered	VC_9937_0	5	0.0994	1
GOV2_Station82_DCM_COMBINED_FINAL_NODE_116_length_109737_cov_738.891240	Unassigned	Unassigned	Unassigned	Clustered/Singleton	VC_6337_2	1	0	1
GOV2_Station82_DCM_COMBINED_FINAL_NODE_1178_length_28023_cov_49.977403	Unassigned	Unassigned	Unassigned	Clustered	VC_2229_0	184	0.4927	1
GOV2_Station82_DCM_COMBINED_FINAL_NODE_1179_length_28019_cov_5.259262	Unassigned	Unassigned	Unassigned	Clustered	VC_15299_0	31	0.778	1
GOV2_Station82_DCM_COMBINED_FINAL_NODE_1180_length_28017_cov_2066.418103	Unassigned	Unassigned	Unassigned	Overlap (VC_1945/VC_1962)
GOV2_Station82_DCM_COMBINED_FINAL_NODE_1182_length_28000_cov_5.065271	Unassigned	Unassigned	Unassigned	Clustered	VC_4636_0	54	0.6693	1
GOV2_Station82_DCM_COMBINED_FINAL_NODE_1184_length_27865_cov_190.236821	Unassigned	Unassigned	Unassigned	Clustered	VC_9274_0	98	0.5348	1
GOV2_Station82_DCM_COMBINED_FINAL_NODE_1187_length_27821_cov_3.932435	Unassigned	Unassigned	Unassigned	Clustered	VC_1925_0	3	0.1498	0.993443
GOV2_Station82_DCM_COMBINED_FINAL_NODE_1189_length_27765_cov_61.099603	Unassigned	Unassigned	Unassigned	Overlap (VC_4688/VC_4703)
GOV2_Station82_DCM_COMBINED_FINAL_NODE_1191_length_27752_cov_5.676644	Unassigned	Unassigned	Unassigned	Clustered	VC_9489_0	18	0.6644	1
GOV2_Station82_DCM_COMBINED_FINAL_NODE_1192_length_27750_cov_4.917530	Unassigned	Unassigned	Unassigned	Clustered	VC_5777_0	21	0.5526	1
GOV2_Station82_DCM_COMBINED_FINAL_NODE_1197_length_27636_cov_41.522896	Unassigned	Unassigned	Unassigned	Outlier
GOV2_Station82_DCM_COMBINED_FINAL_NODE_1200_length_27551_cov_576.626346	Unassigned	Unassigned	Unassigned	Clustered	VC_8231_0	67	0.6096	1
GOV2_Station82_DCM_COMBINED_FINAL_NODE_1206_length_27495_cov_5.153280	Unassigned	Unassigned	Unassigned	Outlier
GOV2_Station82_DCM_COMBINED_FINAL_NODE_1210_length_27466_cov_333.780818	Unassigned	Unassigned	Unassigned	Clustered	VC_8231_0	67	0.6096	1
GOV2_Station82_DCM_COMBINED_FINAL_NODE_1211_length_27459_cov_5.871369	Unassigned	Unassigned	Unassigned	Clustered	VC_3360_0	31	0.6588	1
GOV2_Station82_DCM_COMBINED_FINAL_NODE_1213_length_27416_cov_6.782099	Unassigned	Unassigned	Unassigned	Clustered	VC_10443_0	2	0.0782	0.943941
GOV2_Station82_DCM_COMBINED_FINAL_NODE_1214_length_27413_cov_5.211090	Unassigned	Unassigned	Unassigned	Overlap (VC_6339/VC_6341)
GOV2_Station82_DCM_COMBINED_FINAL_NODE_1219_length_27352_cov_13.359856	Unassigned	Unassigned	Unassigned	Clustered	VC_3442_0	19	0.4483	1
GOV2_Station82_DCM_COMBINED_FINAL_NODE_121_length_107433_cov_46.368502	Unassigned	Unassigned	Unassigned	Clustered	VC_9009_3	3	0.0448	0.998578
GOV2_Station82_DCM_COMBINED_FINAL_NODE_1222_length_27321_cov_25.784604	Unassigned	Unassigned	Unassigned	Overlap (VC_5106/VC_5517)
GOV2_Station82_DCM_COMBINED_FINAL_NODE_1226_length_27263_cov_27.300390	Unassigned	Unassigned	Unassigned	Clustered	VC_3261_0	23	0.5664	1
GOV2_Station82_DCM_COMBINED_FINAL_NODE_1227_length_27249_cov_982.761639	Unassigned	Unassigned	Unassigned	Clustered	VC_5457_0	19	0.1626	1
GOV2_Station82_DCM_COMBINED_FINAL_NODE_1230_length_27206_cov_36.955987	Unassigned	Unassigned	Unassigned	Clustered	VC_5431_0	34	0.5113	1
GOV2_Station82_DCM_COMBINED_FINAL_NODE_1234_length_27175_cov_6.842035	Unassigned	Unassigned	Unassigned	Overlap (VC_722/VC_15946)
GOV2_Station82_DCM_COMBINED_FINAL_NODE_1235_length_27164_cov_93.166513	Unassigned	Unassigned	Unassigned	Overlap (VC_3742/VC_4863)
GOV2_Station82_DCM_COMBINED_FINAL_NODE_1239_length_27074_cov_46.055294	Unassigned	Unassigned	Unassigned	Clustered	VC_2430_0	68	0.552	1
GOV2_Station82_DCM_COMBINED_FINAL_NODE_1241_length_27033_cov_15.555749	Unassigned	Unassigned	Unassigned	Clustered	VC_9602_0	36	0.8103	1
GOV2_Station82_DCM_COMBINED_FINAL_NODE_1243_length_26977_cov_6.964267	Unassigned	Unassigned	Unassigned	Clustered	VC_6885_0	19	0.6922	1
GOV2_Station82_DCM_COMBINED_FINAL_NODE_1244_length_26892_cov_60.139621	Unassigned	Unassigned	Unassigned	Overlap (VC_5440/VC_5441/VC_12215)
GOV2_Station82_DCM_COMBINED_FINAL_NODE_1246_length_26883_cov_5.591956	Unassigned	Unassigned	Unassigned	Clustered	VC_2229_0	184	0.4927	1
GOV2_Station82_DCM_COMBINED_FINAL_NODE_1248_length_26875_cov_74.416555	Unassigned	Unassigned	Unassigned	Clustered	VC_5351_0	23	0.2507	1
GOV2_Station82_DCM_COMBINED_FINAL_NODE_1253_length_26825_cov_5.692828	Unassigned	Unassigned	Unassigned	Clustered	VC_6629_0	22	0.3345	1
GOV2_Station82_DCM_COMBINED_FINAL_NODE_1260_length_26778_cov_17.642031	Unassigned	Unassigned	Unassigned	Clustered	VC_6528_0	15	0.2077	1
GOV2_Station82_DCM_COMBINED_FINAL_NODE_1263_length_26716_cov_17.435655	Unassigned	Unassigned	Unassigned	Clustered	VC_4693_0	18	0.2834	1
GOV2_Station82_DCM_COMBINED_FINAL_NODE_1265_length_26689_cov_44.370203	Unassigned	Unassigned	Unassigned	Overlap (VC_12313/VC_13629)
GOV2_Station82_DCM_COMBINED_FINAL_NODE_1266_length_26686_cov_25.690098	Unassigned	Unassigned	Unassigned	Clustered	VC_14496_0	10	0.5171	1
GOV2_Station82_DCM_COMBINED_FINAL_NODE_1273_length_26551_cov_18.542233	Unassigned	Unassigned	Unassigned	Clustered	VC_8757_0	46	0.749	1
GOV2_Station82_DCM_COMBINED_FINAL_NODE_1274_length_26542_cov_9.854004	Unassigned	Unassigned	Unassigned	Clustered	VC_12515_0	6	0.1359	1
GOV2_Station82_DCM_COMBINED_FINAL_NODE_1276_length_26534_cov_8.485517	Unassigned	Unassigned	Unassigned	Overlap (VC_12005/VC_12007)
GOV2_Station82_DCM_COMBINED_FINAL_NODE_1277_length_26524_cov_941.618195	Unassigned	Unassigned	Unassigned	Clustered	VC_9908_0	31	0.4456	1
GOV2_Station82_DCM_COMBINED_FINAL_NODE_1278_length_26500_cov_133.216979	Unassigned	Unassigned	Unassigned	Clustered	VC_5666_0	35	0.6383	1
GOV2_Station82_DCM_COMBINED_FINAL_NODE_1283_length_26446_cov_10.562275	Unassigned	Unassigned	Unassigned	Clustered	VC_11894_0	16	0.3283	1
GOV2_Station82_DCM_COMBINED_FINAL_NODE_1284_length_26443_cov_29.555290	Unassigned	Unassigned	Unassigned	Overlap (VC_4148/VC_5785)
GOV2_Station82_DCM_COMBINED_FINAL_NODE_1286_length_26411_cov_7.009865	Unassigned	Unassigned	Unassigned	Clustered	VC_9809_0	28	0.8905	1
GOV2_Station82_DCM_COMBINED_FINAL_NODE_1293_length_26292_cov_24.613752	Unassigned	Unassigned	Unassigned	Clustered	VC_10911_0	22	0.4852	1
GOV2_Station82_DCM_COMBINED_FINAL_NODE_1297_length_26242_cov_7.168328	Unassigned	Unassigned	Unassigned	Clustered	VC_16086_0	17	0.7825	1
GOV2_Station82_DCM_COMBINED_FINAL_NODE_1298_length_26228_cov_4.848699	Unassigned	Unassigned	Unassigned	Clustered	VC_13633_0	22	0.8878	1
GOV2_Station82_DCM_COMBINED_FINAL_NODE_1303_length_26177_cov_20.419340	Unassigned	Unassigned	Unassigned	Clustered	VC_2626_0	23	0.6665	1
GOV2_Station82_DCM_COMBINED_FINAL_NODE_1309_length_26080_cov_26.560615	Unassigned	Unassigned	Unassigned	Clustered	VC_4678_0	36	0.5084	1
GOV2_Station82_DCM_COMBINED_FINAL_NODE_1310_length_26079_cov_10.684061	Unassigned	Unassigned	Unassigned	Clustered	VC_4788_0	54	0.6479	1
GOV2_Station82_DCM_COMBINED_FINAL_NODE_1314_length_26050_cov_260.435507	Unassigned	Unassigned	Unassigned	Clustered	VC_2735_0	9	0.2008	1
GOV2_Station82_DCM_COMBINED_FINAL_NODE_1319_length_25927_cov_5.010397	Unassigned	Unassigned	Unassigned	Clustered	VC_3619_0	39	0.3345	1
GOV2_Station82_DCM_COMBINED_FINAL_NODE_1322_length_25895_cov_52.683437	Unassigned	Unassigned	Unassigned	Clustered	VC_10418_0	14	0.1946	1
GOV2_Station82_DCM_COMBINED_FINAL_NODE_1332_length_25834_cov_6.060243	Unassigned	Unassigned	Unassigned	Clustered	VC_4128_0	45	0.4355	1
GOV2_Station82_DCM_COMBINED_FINAL_NODE_1336_length_25735_cov_14.391900	Unassigned	Unassigned	Unassigned	Overlap (VC_9727/VC_9728)
GOV2_Station82_DCM_COMBINED_FINAL_NODE_1349_length_25542_cov_16.002276	Unassigned	Unassigned	Unassigned	Clustered	VC_4669_0	45	0.7668	1
GOV2_Station82_DCM_COMBINED_FINAL_NODE_1352_length_25496_cov_107.162297	Unassigned	Unassigned	Unassigned	Overlap (VC_5341/VC_5343/VC_8078)
GOV2_Station82_DCM_COMBINED_FINAL_NODE_1360_length_25426_cov_28.852075	Unassigned	Unassigned	Unassigned	Overlap (VC_9336/VC_9337)
GOV2_Station82_DCM_COMBINED_FINAL_NODE_1362_length_25405_cov_94.601578	Unassigned	Unassigned	Unassigned	Clustered	VC_5718_0	23	0.6448	1
GOV2_Station82_DCM_COMBINED_FINAL_NODE_1364_length_25369_cov_4.909023	Unassigned	Unassigned	Unassigned	Clustered	VC_8195_0	56	0.4218	1
GOV2_Station82_DCM_COMBINED_FINAL_NODE_1367_length_25361_cov_5.638702	Unassigned	Unassigned	Unassigned	Overlap (VC_5077/VC_5412)
GOV2_Station82_DCM_COMBINED_FINAL_NODE_1380_length_25159_cov_6.803936	Unassigned	Unassigned	Unassigned	Outlier
GOV2_Station82_DCM_COMBINED_FINAL_NODE_1381_length_25151_cov_39.690469	Unassigned	Unassigned	Unassigned	Clustered	VC_5825_0	29	0.4569	1
GOV2_Station82_DCM_COMBINED_FINAL_NODE_1383_length_25103_cov_33.418437	Unassigned	Unassigned	Unassigned	Clustered	VC_16535_0	11	0.2807	0.999949
GOV2_Station82_DCM_COMBINED_FINAL_NODE_1385_length_25054_cov_24.809872	Unassigned	Unassigned	Unassigned	Overlap (VC_2853/VC_5303/VC_5304)
GOV2_Station82_DCM_COMBINED_FINAL_NODE_1386_length_25054_cov_19.911996	Unassigned	Unassigned	Unassigned	Clustered	VC_10908_0	57	0.7264	1
GOV2_Station82_DCM_COMBINED_FINAL_NODE_1390_length_25027_cov_35.933005	Unassigned	Unassigned	Unassigned	Overlap (VC_6212/VC_8312)
GOV2_Station82_DCM_COMBINED_FINAL_NODE_1391_length_25022_cov_23.002844	Unassigned	Unassigned	Unassigned	Overlap (VC_13140/VC_16004)
GOV2_Station82_DCM_COMBINED_FINAL_NODE_139_length_98807_cov_5.722183	Unassigned	Unassigned	Unassigned	Outlier
GOV2_Station82_DCM_COMBINED_FINAL_NODE_1400_length_24939_cov_18.592911	Unassigned	Unassigned	Unassigned	Overlap (VC_7543/VC_7555)
GOV2_Station82_DCM_COMBINED_FINAL_NODE_1403_length_24915_cov_6.972365	Unassigned	Unassigned	Unassigned	Outlier
GOV2_Station82_DCM_COMBINED_FINAL_NODE_1412_length_24767_cov_5.009469	Unassigned	Unassigned	Unassigned	Clustered	VC_8513_0	11	0.2528	1
GOV2_Station82_DCM_COMBINED_FINAL_NODE_1418_length_24645_cov_5.169418	Unassigned	Unassigned	Unassigned	Clustered	VC_5116_0	20	0.2051	1
GOV2_Station82_DCM_COMBINED_FINAL_NODE_1420_length_24625_cov_6.796052	Unassigned	Unassigned	Unassigned	Clustered	VC_4269_0	15	0.5145	1
GOV2_Station82_DCM_COMBINED_FINAL_NODE_1425_length_24570_cov_30.884316	Unassigned	Unassigned	Unassigned	Clustered	VC_5224_0	42	0.7561	1
GOV2_Station82_DCM_COMBINED_FINAL_NODE_1429_length_24546_cov_12998.910049	Unassigned	Unassigned	Unassigned	Clustered	VC_2229_0	184	0.4927	1
GOV2_Station82_DCM_COMBINED_FINAL_NODE_1431_length_24530_cov_23.136384	Unassigned	Unassigned	Unassigned	Clustered	VC_5351_0	23	0.2507	1
GOV2_Station82_DCM_COMBINED_FINAL_NODE_1435_length_24378_cov_62.405460	Unassigned	Unassigned	Unassigned	Outlier
GOV2_Station82_DCM_COMBINED_FINAL_NODE_1436_length_24364_cov_26.720145	Unassigned	Unassigned	Unassigned	Overlap (VC_5642/VC_11528)
GOV2_Station82_DCM_COMBINED_FINAL_NODE_1438_length_24354_cov_400.647887	Unassigned	Unassigned	Unassigned	Clustered	VC_11606_0	44	0.7126	1
GOV2_Station82_DCM_COMBINED_FINAL_NODE_1440_length_24306_cov_21.690858	Unassigned	Unassigned	Unassigned	Clustered	VC_2209_0	26	0.4172	1
GOV2_Station82_DCM_COMBINED_FINAL_NODE_1442_length_24284_cov_39.092245	Unassigned	Unassigned	Unassigned	Clustered	VC_7238_0	29	0.6637	1
GOV2_Station82_DCM_COMBINED_FINAL_NODE_1450_length_24249_cov_8.685501	Unassigned	Unassigned	Unassigned	Clustered	VC_2212_0	17	0.2787	1
GOV2_Station82_DCM_COMBINED_FINAL_NODE_1454_length_24213_cov_36.186356	Unassigned	Unassigned	Unassigned	Clustered	VC_4783_0	14	0.3608	1
GOV2_Station82_DCM_COMBINED_FINAL_NODE_1455_length_24208_cov_5.426945	Unassigned	Unassigned	Unassigned	Clustered	VC_5561_0	82	0.415	1
GOV2_Station82_DCM_COMBINED_FINAL_NODE_1456_length_24206_cov_70.716782	Unassigned	Unassigned	Unassigned	Clustered	VC_2202_0	24	0.4056	1
GOV2_Station82_DCM_COMBINED_FINAL_NODE_1458_length_24166_cov_18.773133	Unassigned	Unassigned	Unassigned	Clustered	VC_7421_0	43	0.6188	1
GOV2_Station82_DCM_COMBINED_FINAL_NODE_1463_length_24059_cov_13.816281	Unassigned	Unassigned	Unassigned	Clustered	VC_683_0	50	0.5207	1
GOV2_Station82_DCM_COMBINED_FINAL_NODE_1467_length_24029_cov_21.379578	Unassigned	Unassigned	Unassigned	Overlap (VC_7167/VC_7315/VC_12147/VC_12736)
GOV2_Station82_DCM_COMBINED_FINAL_NODE_1471_length_23996_cov_8.703312	Unassigned	Unassigned	Unassigned	Outlier
GOV2_Station82_DCM_COMBINED_FINAL_NODE_1472_length_23985_cov_16.883577	Unassigned	Unassigned	Unassigned	Clustered	VC_11228_0	24	0.7019	1
GOV2_Station82_DCM_COMBINED_FINAL_NODE_1474_length_23965_cov_27.963697	Unassigned	Unassigned	Unassigned	Outlier
GOV2_Station82_DCM_COMBINED_FINAL_NODE_1476_length_23953_cov_19.695749	Unassigned	Unassigned	Unassigned	Clustered	VC_3739_0	9	0.4859	1
GOV2_Station82_DCM_COMBINED_FINAL_NODE_1484_length_23822_cov_5.705348	Unassigned	Unassigned	Unassigned	Clustered	VC_3232_0	24	0.4507	1
GOV2_Station82_DCM_COMBINED_FINAL_NODE_1486_length_23819_cov_175.721554	Unassigned	Unassigned	Unassigned	Clustered	VC_3998_0	50	0.7846	1
GOV2_Station82_DCM_COMBINED_FINAL_NODE_1487_length_23816_cov_76.682589	Unassigned	Unassigned	Unassigned	Clustered	VC_7528_0	15	0.4692	1
GOV2_Station82_DCM_COMBINED_FINAL_NODE_1489_length_23775_cov_11.739798	Unassigned	Unassigned	Unassigned	Clustered	VC_4682_0	24	0.4049	1
GOV2_Station82_DCM_COMBINED_FINAL_NODE_148_length_97423_cov_6.704184	Unassigned	Unassigned	Unassigned	Clustered	VC_8017_0	6	0.0651	1
GOV2_Station82_DCM_COMBINED_FINAL_NODE_1491_length_23744_cov_3.540673	Unassigned	Unassigned	Unassigned	Outlier
GOV2_Station82_DCM_COMBINED_FINAL_NODE_1498_length_23652_cov_16.216341	Unassigned	Unassigned	Unassigned	Clustered	VC_13092_0	10	0.2436	1
GOV2_Station82_DCM_COMBINED_FINAL_NODE_1499_length_23638_cov_57.748972	Unassigned	Unassigned	Unassigned	Clustered	VC_4672_0	33	0.4416	1
GOV2_Station82_DCM_COMBINED_FINAL_NODE_1505_length_23555_cov_20.395489	Unassigned	Unassigned	Unassigned	Overlap (VC_9336/VC_9337)
GOV2_Station82_DCM_COMBINED_FINAL_NODE_1512_length_23522_cov_7.167810	Unassigned	Unassigned	Unassigned	Outlier
GOV2_Station82_DCM_COMBINED_FINAL_NODE_1515_length_23496_cov_128.923382	Unassigned	Unassigned	Unassigned	Clustered	VC_6111_1	60	0.4043	1
GOV2_Station82_DCM_COMBINED_FINAL_NODE_1520_length_23441_cov_63.244890	Unassigned	Unassigned	Unassigned	Clustered	VC_4702_0	16	0.3271	1
GOV2_Station82_DCM_COMBINED_FINAL_NODE_1532_length_23235_cov_5.291458	Unassigned	Unassigned	Unassigned	Clustered	VC_574_0	2	0.0328	0.955719
GOV2_Station82_DCM_COMBINED_FINAL_NODE_1535_length_23206_cov_79.914950	Unassigned	Unassigned	Unassigned	Overlap (VC_8461/VC_8462)
GOV2_Station82_DCM_COMBINED_FINAL_NODE_1538_length_23191_cov_10.481760	Unassigned	Unassigned	Unassigned	Clustered	VC_15696_0	27	0.75	0.999998
GOV2_Station82_DCM_COMBINED_FINAL_NODE_1539_length_23176_cov_7.618356	Unassigned	Unassigned	Unassigned	Clustered	VC_17446_0	6	0.4388	0.999997
GOV2_Station82_DCM_COMBINED_FINAL_NODE_153_length_96064_cov_12.641075	Unassigned	Unassigned	Unassigned	Clustered	VC_3639_1	2	0.0137	0.957751
GOV2_Station82_DCM_COMBINED_FINAL_NODE_1540_length_23168_cov_33435.544758	Unassigned	Unassigned	Unassigned	Overlap (VC_5847/VC_5854)
GOV2_Station82_DCM_COMBINED_FINAL_NODE_1543_length_23145_cov_10.011130	Unassigned	Unassigned	Unassigned	Outlier
GOV2_Station82_DCM_COMBINED_FINAL_NODE_1548_length_23041_cov_14.389063	Unassigned	Unassigned	Unassigned	Clustered	VC_3355_0	46	0.6544	1
GOV2_Station82_DCM_COMBINED_FINAL_NODE_1550_length_23034_cov_3.930850	Unassigned	Unassigned	Unassigned	Overlap (VC_6579/VC_9124)
GOV2_Station82_DCM_COMBINED_FINAL_NODE_1557_length_22982_cov_30.478693	Unassigned	Unassigned	Unassigned	Clustered	VC_5779_0	3	0.0449	0.998369
GOV2_Station82_DCM_COMBINED_FINAL_NODE_1561_length_22944_cov_8.965398	Unassigned	Unassigned	Unassigned	Outlier
GOV2_Station82_DCM_COMBINED_FINAL_NODE_1562_length_22944_cov_8.313120	Unassigned	Unassigned	Unassigned	Clustered	VC_3060_0	87	0.8333	1
GOV2_Station82_DCM_COMBINED_FINAL_NODE_1574_length_22824_cov_9.978611	Unassigned	Unassigned	Unassigned	Clustered	VC_160_0	28	0.3244	1
GOV2_Station82_DCM_COMBINED_FINAL_NODE_1578_length_22792_cov_20.415622	Unassigned	Unassigned	Unassigned	Clustered	VC_8129_0	38	0.532	1
GOV2_Station82_DCM_COMBINED_FINAL_NODE_1579_length_22781_cov_24.494412	Unassigned	Unassigned	Unassigned	Clustered	VC_5224_0	42	0.7561	1
GOV2_Station82_DCM_COMBINED_FINAL_NODE_1582_length_22750_cov_10.154307	Unassigned	Unassigned	Unassigned	Overlap (VC_6339/VC_6341)
GOV2_Station82_DCM_COMBINED_FINAL_NODE_1594_length_22663_cov_21.940464	Unassigned	Unassigned	Unassigned	Clustered	VC_7107_0	31	0.6279	1
GOV2_Station82_DCM_COMBINED_FINAL_NODE_1595_length_22653_cov_23.984158	Unassigned	Unassigned	Unassigned	Overlap (VC_9337/VC_9339)
GOV2_Station82_DCM_COMBINED_FINAL_NODE_1599_length_22633_cov_38.864027	Unassigned	Unassigned	Unassigned	Clustered	VC_2209_0	26	0.4172	1
GOV2_Station82_DCM_COMBINED_FINAL_NODE_1601_length_22566_cov_8.519879	Unassigned	Unassigned	Unassigned	Clustered	VC_4909_0	43	0.3808	1
GOV2_Station82_DCM_COMBINED_FINAL_NODE_1603_length_22560_cov_12.832304	Unassigned	Unassigned	Unassigned	Clustered	VC_5634_0	57	0.7518	1
GOV2_Station82_DCM_COMBINED_FINAL_NODE_160_length_94598_cov_65.503200	Unassigned	Unassigned	Unassigned	Overlap (VC_8938/VC_8951)
GOV2_Station82_DCM_COMBINED_FINAL_NODE_1612_length_22474_cov_6.916945	Unassigned	Unassigned	Unassigned	Overlap (VC_2643/VC_6803/VC_6804)
GOV2_Station82_DCM_COMBINED_FINAL_NODE_1613_length_22472_cov_14.927421	Unassigned	Unassigned	Unassigned	Overlap (VC_6801/VC_6802/VC_6804)
GOV2_Station82_DCM_COMBINED_FINAL_NODE_1620_length_22443_cov_6.527157	Unassigned	Unassigned	Unassigned	Overlap (VC_11043/VC_11044)
GOV2_Station82_DCM_COMBINED_FINAL_NODE_1625_length_22394_cov_11.171225	Unassigned	Unassigned	Unassigned	Clustered	VC_169_0	22	0.363	1
GOV2_Station82_DCM_COMBINED_FINAL_NODE_1628_length_22360_cov_496.622237	Unassigned	Unassigned	Unassigned	Clustered	VC_7080_0	5	0.1259	1
GOV2_Station82_DCM_COMBINED_FINAL_NODE_1630_length_22329_cov_7.253659	Unassigned	Unassigned	Unassigned	Outlier
GOV2_Station82_DCM_COMBINED_FINAL_NODE_1631_length_22321_cov_3.836657	Unassigned	Unassigned	Unassigned	Outlier
GOV2_Station82_DCM_COMBINED_FINAL_NODE_1639_length_22203_cov_58.194103	Unassigned	Unassigned	Unassigned	Clustered	VC_4138_0	24	0.3859	1
GOV2_Station82_DCM_COMBINED_FINAL_NODE_163_length_92735_cov_10.851996	Unassigned	Unassigned	Unassigned	Clustered	VC_8835_6	2	0.0163	0.955979
GOV2_Station82_DCM_COMBINED_FINAL_NODE_1641_length_22184_cov_24.373899	Unassigned	Unassigned	Unassigned	Overlap (VC_4913/VC_11517/VC_11522)
GOV2_Station82_DCM_COMBINED_FINAL_NODE_1643_length_22169_cov_15.901872	Unassigned	Unassigned	Unassigned	Clustered	VC_1732_0	12	0.3682	1
GOV2_Station82_DCM_COMBINED_FINAL_NODE_1650_length_22138_cov_6.615949	Unassigned	Unassigned	Unassigned	Outlier
GOV2_Station82_DCM_COMBINED_FINAL_NODE_1651_length_22132_cov_7.132264	Unassigned	Unassigned	Unassigned	Clustered	VC_7792_0	57	0.6005	1
GOV2_Station82_DCM_COMBINED_FINAL_NODE_1652_length_22111_cov_5.526387	Unassigned	Unassigned	Unassigned	Clustered	VC_5597_3	51	0.4504	1
GOV2_Station82_DCM_COMBINED_FINAL_NODE_1659_length_22011_cov_34.320459	Unassigned	Unassigned	Unassigned	Clustered	VC_8334_0	24	0.8527	1
GOV2_Station82_DCM_COMBINED_FINAL_NODE_1662_length_21990_cov_19.038660	Unassigned	Unassigned	Unassigned	Clustered	VC_2461_0	56	0.2706	1
GOV2_Station82_DCM_COMBINED_FINAL_NODE_1663_length_21985_cov_106.529229	Unassigned	Unassigned	Unassigned	Clustered	VC_1722_0	35	0.5953	1
GOV2_Station82_DCM_COMBINED_FINAL_NODE_1670_length_21925_cov_21.176269	Unassigned	Unassigned	Unassigned	Outlier
GOV2_Station82_DCM_COMBINED_FINAL_NODE_1675_length_21895_cov_7.106639	Unassigned	Unassigned	Unassigned	Clustered	VC_3691_0	49	0.7205	1
GOV2_Station82_DCM_COMBINED_FINAL_NODE_1677_length_21882_cov_5.978101	Unassigned	Unassigned	Unassigned	Overlap (VC_6801/VC_6802/VC_6804)
GOV2_Station82_DCM_COMBINED_FINAL_NODE_1680_length_21851_cov_69.583318	Unassigned	Unassigned	Unassigned	Clustered	VC_8231_0	67	0.6096	1
GOV2_Station82_DCM_COMBINED_FINAL_NODE_1682_length_21832_cov_101.020756	Unassigned	Unassigned	Unassigned	Overlap (VC_8759/VC_9275)
GOV2_Station82_DCM_COMBINED_FINAL_NODE_1683_length_21831_cov_7.646629	Unassigned	Unassigned	Unassigned	Clustered	VC_8661_0	13	0.0939	1
GOV2_Station82_DCM_COMBINED_FINAL_NODE_1689_length_21747_cov_11.005947	Unassigned	Unassigned	Unassigned	Clustered	VC_4693_0	18	0.2834	1
GOV2_Station82_DCM_COMBINED_FINAL_NODE_1693_length_21724_cov_143.912363	Unassigned	Unassigned	Unassigned	Outlier
GOV2_Station82_DCM_COMBINED_FINAL_NODE_1695_length_21718_cov_7.715183	Unassigned	Unassigned	Unassigned	Clustered	VC_5640_0	23	0.7018	1
GOV2_Station82_DCM_COMBINED_FINAL_NODE_1696_length_21715_cov_58.616390	Unassigned	Unassigned	Unassigned	Clustered	VC_2549_0	50	0.5606	1
GOV2_Station82_DCM_COMBINED_FINAL_NODE_1700_length_21686_cov_9.482502	Unassigned	Unassigned	Unassigned	Clustered	VC_5218_0	45	0.6833	1
GOV2_Station82_DCM_COMBINED_FINAL_NODE_1701_length_21683_cov_5.491631	Unassigned	Unassigned	Unassigned	Clustered	VC_5401_0	4	0.1101	0.956538
GOV2_Station82_DCM_COMBINED_FINAL_NODE_1704_length_21676_cov_43.755053	Unassigned	Unassigned	Unassigned	Clustered	VC_6527_0	24	0.2763	1
GOV2_Station82_DCM_COMBINED_FINAL_NODE_1707_length_21654_cov_4.816056	Unassigned	Unassigned	Unassigned	Clustered	VC_9673_0	22	0.5878	1
GOV2_Station82_DCM_COMBINED_FINAL_NODE_1709_length_21644_cov_10.719533	Unassigned	Unassigned	Unassigned	Clustered	VC_13090_0	28	0.5016	1
GOV2_Station82_DCM_COMBINED_FINAL_NODE_1711_length_21613_cov_52.832035	Unassigned	Unassigned	Unassigned	Outlier
GOV2_Station82_DCM_COMBINED_FINAL_NODE_1713_length_21572_cov_4.237580	Unassigned	Unassigned	Unassigned	Clustered	VC_3219_0	25	0.5046	1
GOV2_Station82_DCM_COMBINED_FINAL_NODE_1722_length_21492_cov_24.256939	Unassigned	Unassigned	Unassigned	Outlier
GOV2_Station82_DCM_COMBINED_FINAL_NODE_1724_length_21478_cov_83.859357	Unassigned	Unassigned	Unassigned	Clustered	VC_4701_0	49	0.5971	1
GOV2_Station82_DCM_COMBINED_FINAL_NODE_1727_length_21429_cov_5.435108	Unassigned	Unassigned	Unassigned	Clustered	VC_6214_0	36	0.3579	1
GOV2_Station82_DCM_COMBINED_FINAL_NODE_1732_length_21406_cov_57.877008	Unassigned	Unassigned	Unassigned	Clustered	VC_6404_0	18	0.1991	1
GOV2_Station82_DCM_COMBINED_FINAL_NODE_1735_length_21380_cov_5.523892	Unassigned	Unassigned	Unassigned	Clustered	VC_7324_0	36	0.5196	1
GOV2_Station82_DCM_COMBINED_FINAL_NODE_1736_length_21378_cov_6.256343	Unassigned	Unassigned	Unassigned	Clustered	VC_13487_0	25	0.6502	1
GOV2_Station82_DCM_COMBINED_FINAL_NODE_1737_length_21369_cov_68.843108	Unassigned	Unassigned	Unassigned	Clustered	VC_6656_0	44	0.6312	1
GOV2_Station82_DCM_COMBINED_FINAL_NODE_1739_length_21349_cov_142.851836	Unassigned	Unassigned	Unassigned	Clustered	VC_11329_0	22	0.7999	1
GOV2_Station82_DCM_COMBINED_FINAL_NODE_1746_length_21292_cov_13.166502	Unassigned	Unassigned	Unassigned	Clustered	VC_5368_0	2	0.1104	0.955322
GOV2_Station82_DCM_COMBINED_FINAL_NODE_1751_length_21242_cov_7.692642	Unassigned	Unassigned	Unassigned	Overlap (VC_4702/VC_5222)
GOV2_Station82_DCM_COMBINED_FINAL_NODE_1752_length_21232_cov_21.312367	Unassigned	Unassigned	Unassigned	Clustered	VC_7310_0	31	0.5532	1
GOV2_Station82_DCM_COMBINED_FINAL_NODE_1755_length_21222_cov_114.466339	Unassigned	Unassigned	Unassigned	Overlap (VC_6582/VC_6838/VC_6843/VC_9457)
GOV2_Station82_DCM_COMBINED_FINAL_NODE_1756_length_21213_cov_35.781265	Unassigned	Unassigned	Unassigned	Clustered	VC_12486_0	25	0.5775	1
GOV2_Station82_DCM_COMBINED_FINAL_NODE_1757_length_21211_cov_8.031575	Unassigned	Unassigned	Unassigned	Clustered	VC_2565_0	41	0.4349	1
GOV2_Station82_DCM_COMBINED_FINAL_NODE_1762_length_21186_cov_23.475084	Unassigned	Unassigned	Unassigned	Clustered	VC_2639_0	60	0.5931	1
GOV2_Station82_DCM_COMBINED_FINAL_NODE_1767_length_21172_cov_3.385140	Unassigned	Unassigned	Unassigned	Overlap (VC_6315/VC_9268)
GOV2_Station82_DCM_COMBINED_FINAL_NODE_1768_length_21158_cov_6.410273	Unassigned	Unassigned	Unassigned	Clustered	VC_7459_0	18	0.2152	1
GOV2_Station82_DCM_COMBINED_FINAL_NODE_176_length_90504_cov_133.471393	Unassigned	Unassigned	Unassigned	Overlap (VC_8938/VC_8957)
GOV2_Station82_DCM_COMBINED_FINAL_NODE_1770_length_21152_cov_13.296345	Unassigned	Unassigned	Unassigned	Overlap (VC_6496/VC_10414/VC_12169)
GOV2_Station82_DCM_COMBINED_FINAL_NODE_1776_length_21124_cov_21.333855	Unassigned	Unassigned	Unassigned	Outlier
GOV2_Station82_DCM_COMBINED_FINAL_NODE_1777_length_21106_cov_5.437794	Unassigned	Unassigned	Unassigned	Outlier
GOV2_Station82_DCM_COMBINED_FINAL_NODE_1795_length_20934_cov_4.228555	Unassigned	Unassigned	Unassigned	Outlier
GOV2_Station82_DCM_COMBINED_FINAL_NODE_1799_length_20905_cov_16.452422	Unassigned	Unassigned	Unassigned	Overlap (VC_5221/VC_7336)
GOV2_Station82_DCM_COMBINED_FINAL_NODE_1802_length_20874_cov_24.787021	Unassigned	Unassigned	Unassigned	Clustered	VC_5362_0	3	0.1055	0.99847
GOV2_Station82_DCM_COMBINED_FINAL_NODE_1807_length_20824_cov_7.756849	Unassigned	Unassigned	Unassigned	Outlier
GOV2_Station82_DCM_COMBINED_FINAL_NODE_1812_length_20769_cov_5.999228	Unassigned	Unassigned	Unassigned	Clustered	VC_4678_0	36	0.5084	1
GOV2_Station82_DCM_COMBINED_FINAL_NODE_1818_length_20721_cov_48.810607	Unassigned	Unassigned	Unassigned	Clustered	VC_8628_0	18	0.6076	1
GOV2_Station82_DCM_COMBINED_FINAL_NODE_1823_length_20665_cov_5.337263	Unassigned	Unassigned	Unassigned	Clustered	VC_8657_1	46	0.4875	1
GOV2_Station82_DCM_COMBINED_FINAL_NODE_1828_length_20606_cov_3.204370	Unassigned	Unassigned	Unassigned	Overlap (VC_529/VC_4769)
GOV2_Station82_DCM_COMBINED_FINAL_NODE_1831_length_20571_cov_10.774712	Unassigned	Unassigned	Unassigned	Overlap (VC_5437/VC_6379/VC_6380)
GOV2_Station82_DCM_COMBINED_FINAL_NODE_1833_length_20567_cov_41.783639	Unassigned	Unassigned	Unassigned	Outlier
GOV2_Station82_DCM_COMBINED_FINAL_NODE_1836_length_20552_cov_3.803191	Unassigned	Unassigned	Unassigned	Clustered	VC_4340_1	31	0.2758	1
GOV2_Station82_DCM_COMBINED_FINAL_NODE_1839_length_20527_cov_7.790739	Unassigned	Unassigned	Unassigned	Overlap (VC_9337/VC_9339)
GOV2_Station82_DCM_COMBINED_FINAL_NODE_1841_length_20498_cov_4.816759	Unassigned	Unassigned	Unassigned	Clustered	VC_13035_0	19	0.7384	1
GOV2_Station82_DCM_COMBINED_FINAL_NODE_1843_length_20491_cov_4.478420	Unassigned	Unassigned	Unassigned	Outlier
GOV2_Station82_DCM_COMBINED_FINAL_NODE_1846_length_20473_cov_4.832403	Unassigned	Unassigned	Unassigned	Clustered	VC_4128_0	45	0.4355	1
GOV2_Station82_DCM_COMBINED_FINAL_NODE_1847_length_20462_cov_48.054589	Unassigned	Unassigned	Unassigned	Clustered	VC_13627_0	3	0.0827	0.998431
GOV2_Station82_DCM_COMBINED_FINAL_NODE_1850_length_20440_cov_26.438067	Unassigned	Unassigned	Unassigned	Outlier
GOV2_Station82_DCM_COMBINED_FINAL_NODE_1851_length_20434_cov_59.341479	Unassigned	Unassigned	Unassigned	Clustered	VC_2809_0	22	0.4866	1
GOV2_Station82_DCM_COMBINED_FINAL_NODE_1854_length_20424_cov_35.256468	Unassigned	Unassigned	Unassigned	Clustered	VC_7463_0	16	0.2028	0.999999
GOV2_Station82_DCM_COMBINED_FINAL_NODE_1855_length_20401_cov_7.672319	Unassigned	Unassigned	Unassigned	Outlier
GOV2_Station82_DCM_COMBINED_FINAL_NODE_1857_length_20386_cov_5.186858	Unassigned	Unassigned	Unassigned	Outlier
GOV2_Station82_DCM_COMBINED_FINAL_NODE_1862_length_20363_cov_23.769401	Unassigned	Unassigned	Unassigned	Outlier
GOV2_Station82_DCM_COMBINED_FINAL_NODE_1864_length_20349_cov_6.179708	Unassigned	Unassigned	Unassigned	Overlap (VC_9611/VC_11349/VC_12537)
GOV2_Station82_DCM_COMBINED_FINAL_NODE_1872_length_20289_cov_4.643175	Unassigned	Unassigned	Unassigned	Clustered	VC_2763_0	35	0.4214	1
GOV2_Station82_DCM_COMBINED_FINAL_NODE_1879_length_20262_cov_16.336616	Unassigned	Unassigned	Unassigned	Clustered	VC_9908_0	31	0.4456	1
GOV2_Station82_DCM_COMBINED_FINAL_NODE_1889_length_20175_cov_4.188767	Unassigned	Unassigned	Unassigned	Clustered	VC_9189_0	56	0.4824	1
GOV2_Station82_DCM_COMBINED_FINAL_NODE_1898_length_20110_cov_171.094640	Unassigned	Unassigned	Unassigned	Clustered	VC_9604_0	41	0.404	1
GOV2_Station82_DCM_COMBINED_FINAL_NODE_1899_length_20105_cov_21.500399	Unassigned	Unassigned	Unassigned	Outlier
GOV2_Station82_DCM_COMBINED_FINAL_NODE_1901_length_20084_cov_53.541315	Unassigned	Unassigned	Unassigned	Clustered	VC_11610_0	11	0.3123	1
GOV2_Station82_DCM_COMBINED_FINAL_NODE_1904_length_20082_cov_9.073051	Unassigned	Unassigned	Unassigned	Overlap (VC_9899/VC_13232)
GOV2_Station82_DCM_COMBINED_FINAL_NODE_1905_length_20074_cov_25.173086	Unassigned	Unassigned	Unassigned	Clustered	VC_6119_0	19	0.3893	1
GOV2_Station82_DCM_COMBINED_FINAL_NODE_1912_length_20006_cov_5.643426	Unassigned	Unassigned	Unassigned	Clustered	VC_4672_0	33	0.4416	1
GOV2_Station82_DCM_COMBINED_FINAL_NODE_1913_length_20005_cov_19.306466	Unassigned	Unassigned	Unassigned	Clustered	VC_715_0	23	0.4749	1
GOV2_Station82_DCM_COMBINED_FINAL_NODE_1914_length_20001_cov_7.767021	Unassigned	Unassigned	Unassigned	Clustered	VC_7458_0	18	0.2331	1
GOV2_Station82_DCM_COMBINED_FINAL_NODE_1916_length_19991_cov_15.266804	Unassigned	Unassigned	Unassigned	Overlap (VC_10410/VC_11498/VC_12169)
GOV2_Station82_DCM_COMBINED_FINAL_NODE_1922_length_19950_cov_6.392812	Unassigned	Unassigned	Unassigned	Clustered	VC_4923_0	29	0.5267	1
GOV2_Station82_DCM_COMBINED_FINAL_NODE_1925_length_19939_cov_55.169885	Unassigned	Unassigned	Unassigned	Clustered	VC_5628_0	11	0.4554	1
GOV2_Station82_DCM_COMBINED_FINAL_NODE_1928_length_19921_cov_10.334692	Unassigned	Unassigned	Unassigned	Clustered	VC_5634_0	57	0.7518	1
GOV2_Station82_DCM_COMBINED_FINAL_NODE_1932_length_19880_cov_6.502951	Unassigned	Unassigned	Unassigned	Overlap (VC_2434/VC_3812)
GOV2_Station82_DCM_COMBINED_FINAL_NODE_1933_length_19872_cov_10.880406	Unassigned	Unassigned	Unassigned	Clustered	VC_176_0	18	0.3612	1
GOV2_Station82_DCM_COMBINED_FINAL_NODE_1937_length_19799_cov_8.110565	Unassigned	Unassigned	Unassigned	Clustered	VC_1043_0	23	0.7399	1
GOV2_Station82_DCM_COMBINED_FINAL_NODE_1939_length_19784_cov_8.865274	Unassigned	Unassigned	Unassigned	Clustered	VC_7842_0	17	0.5858	1
GOV2_Station82_DCM_COMBINED_FINAL_NODE_1954_length_19710_cov_17.451793	Unassigned	Unassigned	Unassigned	Clustered	VC_8527_0	14	0.3114	1
GOV2_Station82_DCM_COMBINED_FINAL_NODE_1955_length_19684_cov_165.616333	Unassigned	Unassigned	Unassigned	Outlier
GOV2_Station82_DCM_COMBINED_FINAL_NODE_1956_length_19679_cov_37.287760	Unassigned	Unassigned	Unassigned	Clustered	VC_6402_1	37	0.37	1
GOV2_Station82_DCM_COMBINED_FINAL_NODE_1957_length_19674_cov_30.909170	Unassigned	Unassigned	Unassigned	Clustered	VC_7464_0	38	0.4965	1
GOV2_Station82_DCM_COMBINED_FINAL_NODE_1959_length_19664_cov_4.205875	Unassigned	Unassigned	Unassigned	Outlier
GOV2_Station82_DCM_COMBINED_FINAL_NODE_1962_length_19644_cov_5.095258	Unassigned	Unassigned	Unassigned	Clustered	VC_6469_1	47	0.7182	1
GOV2_Station82_DCM_COMBINED_FINAL_NODE_1969_length_19625_cov_14.665815	Unassigned	Unassigned	Unassigned	Clustered	VC_11745_0	10	0.2355	1
GOV2_Station82_DCM_COMBINED_FINAL_NODE_1971_length_19604_cov_21.688117	Unassigned	Unassigned	Unassigned	Clustered	VC_6879_0	2	0.0304	0.858996
GOV2_Station82_DCM_COMBINED_FINAL_NODE_1972_length_19597_cov_23.269573	Unassigned	Unassigned	Unassigned	Overlap (VC_7167/VC_7168)
GOV2_Station82_DCM_COMBINED_FINAL_NODE_1973_length_19596_cov_7.851748	Unassigned	Unassigned	Unassigned	Outlier
GOV2_Station82_DCM_COMBINED_FINAL_NODE_1979_length_19575_cov_41.546824	Unassigned	Unassigned	Unassigned	Overlap (VC_14900/VC_14973)
GOV2_Station82_DCM_COMBINED_FINAL_NODE_1981_length_19571_cov_42.831369	Unassigned	Unassigned	Unassigned	Overlap (VC_7126/VC_9839)
GOV2_Station82_DCM_COMBINED_FINAL_NODE_1986_length_19505_cov_16.690951	Unassigned	Unassigned	Unassigned	Clustered	VC_3355_0	46	0.6544	1
GOV2_Station82_DCM_COMBINED_FINAL_NODE_1991_length_19485_cov_4.841019	Unassigned	Unassigned	Unassigned	Overlap (VC_5344/VC_5348)
GOV2_Station82_DCM_COMBINED_FINAL_NODE_1994_length_19464_cov_84.151476	Unassigned	Unassigned	Unassigned	Clustered	VC_8937_1	69	0.3257	1
GOV2_Station82_DCM_COMBINED_FINAL_NODE_1996_length_19444_cov_27.982567	Unassigned	Unassigned	Unassigned	Clustered	VC_10221_0	7	0.4752	1
GOV2_Station82_DCM_COMBINED_FINAL_NODE_2000_length_19418_cov_6.601870	Unassigned	Unassigned	Unassigned	Outlier
GOV2_Station82_DCM_COMBINED_FINAL_NODE_2001_length_19413_cov_334.107656	Unassigned	Unassigned	Unassigned	Clustered	VC_699_0	58	0.701	1
GOV2_Station82_DCM_COMBINED_FINAL_NODE_2003_length_19408_cov_1008.033535	Unassigned	Unassigned	Unassigned	Overlap (VC_5792/VC_5800)
GOV2_Station82_DCM_COMBINED_FINAL_NODE_2005_length_19387_cov_45.274157	Unassigned	Unassigned	Unassigned	Overlap (VC_12832/VC_12854)
GOV2_Station82_DCM_COMBINED_FINAL_NODE_2006_length_19385_cov_1785.425401	Unassigned	Unassigned	Unassigned	Overlap (VC_5833/VC_9077)
GOV2_Station82_DCM_COMBINED_FINAL_NODE_2007_length_19385_cov_5.339990	Unassigned	Unassigned	Unassigned	Overlap (VC_5207/VC_9883/VC_10075)
GOV2_Station82_DCM_COMBINED_FINAL_NODE_2008_length_19381_cov_4.631481	Unassigned	Unassigned	Unassigned	Clustered	VC_10789_0	10	0.2576	1
GOV2_Station82_DCM_COMBINED_FINAL_NODE_200_length_81211_cov_75.202967	Unassigned	Unassigned	Unassigned	Clustered	VC_8014_1	12	0.2051	1
GOV2_Station82_DCM_COMBINED_FINAL_NODE_2010_length_19378_cov_29.210992	Unassigned	Unassigned	Unassigned	Clustered	VC_3260_0	37	0.4694	1
GOV2_Station82_DCM_COMBINED_FINAL_NODE_2016_length_19318_cov_5.140788	Unassigned	Unassigned	Unassigned	Outlier
GOV2_Station82_DCM_COMBINED_FINAL_NODE_2019_length_19305_cov_444.421143	Unassigned	Unassigned	Unassigned	Overlap (VC_2539/VC_2916)
GOV2_Station82_DCM_COMBINED_FINAL_NODE_2024_length_19289_cov_13.848497	Unassigned	Unassigned	Unassigned	Overlap (VC_12155/VC_15081)
GOV2_Station82_DCM_COMBINED_FINAL_NODE_2025_length_19287_cov_3.990537	Unassigned	Unassigned	Unassigned	Outlier
GOV2_Station82_DCM_COMBINED_FINAL_NODE_2029_length_19253_cov_71.237473	Unassigned	Unassigned	Unassigned	Clustered	VC_15401_0	12	0.3213	1
GOV2_Station82_DCM_COMBINED_FINAL_NODE_2034_length_19235_cov_13.097862	Unassigned	Unassigned	Unassigned	Clustered	VC_4136_0	28	0.4647	1
GOV2_Station82_DCM_COMBINED_FINAL_NODE_2038_length_19207_cov_97.704470	Unassigned	Unassigned	Unassigned	Outlier
GOV2_Station82_DCM_COMBINED_FINAL_NODE_2039_length_19193_cov_24.411694	Unassigned	Unassigned	Unassigned	Clustered	VC_761_0	40	0.7802	1
GOV2_Station82_DCM_COMBINED_FINAL_NODE_2044_length_19149_cov_8.022258	Unassigned	Unassigned	Unassigned	Clustered	VC_9562_0	29	0.5047	1
GOV2_Station82_DCM_COMBINED_FINAL_NODE_2047_length_19128_cov_426.556231	Unassigned	Unassigned	Unassigned	Clustered	VC_5361_0	38	0.8026	1
GOV2_Station82_DCM_COMBINED_FINAL_NODE_2048_length_19121_cov_15.523183	Unassigned	Unassigned	Unassigned	Outlier
GOV2_Station82_DCM_COMBINED_FINAL_NODE_2053_length_19087_cov_21.390290	Unassigned	Unassigned	Unassigned	Clustered	VC_761_0	40	0.7802	1
GOV2_Station82_DCM_COMBINED_FINAL_NODE_2057_length_19066_cov_22.107411	Unassigned	Unassigned	Unassigned	Clustered	VC_14065_0	14	0.7884	1
GOV2_Station82_DCM_COMBINED_FINAL_NODE_2058_length_19061_cov_5.413291	Unassigned	Unassigned	Unassigned	Clustered	VC_8288_0	31	0.4977	1
GOV2_Station82_DCM_COMBINED_FINAL_NODE_2059_length_19059_cov_6.019680	Unassigned	Unassigned	Unassigned	Clustered	VC_7795_0	23	0.5866	1
GOV2_Station82_DCM_COMBINED_FINAL_NODE_2062_length_19046_cov_6.081091	Unassigned	Unassigned	Unassigned	Clustered	VC_4749_0	5	0.0842	0.999999
GOV2_Station82_DCM_COMBINED_FINAL_NODE_2068_length_18994_cov_87.242515	Unassigned	Unassigned	Unassigned	Clustered	VC_5561_0	82	0.415	1
GOV2_Station82_DCM_COMBINED_FINAL_NODE_2069_length_18992_cov_7.374611	Unassigned	Unassigned	Unassigned	Clustered	VC_4146_0	3	0.2516	0.998324
GOV2_Station82_DCM_COMBINED_FINAL_NODE_2073_length_18972_cov_11867.167098	Unassigned	Unassigned	Unassigned	Overlap (VC_5824/VC_7126/VC_9839)
GOV2_Station82_DCM_COMBINED_FINAL_NODE_2079_length_18907_cov_6.764428	Unassigned	Unassigned	Unassigned	Clustered	VC_5878_0	34	0.4698	1
GOV2_Station82_DCM_COMBINED_FINAL_NODE_2089_length_18852_cov_5.635580	Unassigned	Unassigned	Unassigned	Clustered	VC_12391_0	11	0.6141	1
GOV2_Station82_DCM_COMBINED_FINAL_NODE_2090_length_18851_cov_223.766972	Unassigned	Unassigned	Unassigned	Clustered	VC_7071_0	24	0.3402	1
GOV2_Station82_DCM_COMBINED_FINAL_NODE_2091_length_18848_cov_6.099346	Unassigned	Unassigned	Unassigned	Clustered	VC_4636_0	54	0.6693	1
GOV2_Station82_DCM_COMBINED_FINAL_NODE_2095_length_18819_cov_142.801055	Unassigned	Unassigned	Unassigned	Outlier
GOV2_Station82_DCM_COMBINED_FINAL_NODE_2101_length_18790_cov_7.943742	Unassigned	Unassigned	Unassigned	Clustered	VC_6289_0	4	0.0859	0.999923
GOV2_Station82_DCM_COMBINED_FINAL_NODE_2103_length_18768_cov_20.204296	Unassigned	Unassigned	Unassigned	Clustered	VC_12954_0	5	0.1529	1
GOV2_Station82_DCM_COMBINED_FINAL_NODE_2107_length_18752_cov_6.802910	Unassigned	Unassigned	Unassigned	Clustered	VC_14905_0	43	0.5516	1
GOV2_Station82_DCM_COMBINED_FINAL_NODE_2112_length_18697_cov_6.706469	Unassigned	Unassigned	Unassigned	Clustered	VC_7228_0	48	0.8269	1
GOV2_Station82_DCM_COMBINED_FINAL_NODE_2113_length_18688_cov_3.517254	Unassigned	Unassigned	Unassigned	Clustered	VC_16458_0	3	0.4417	0.878328
GOV2_Station82_DCM_COMBINED_FINAL_NODE_2121_length_18643_cov_7.765279	Unassigned	Unassigned	Unassigned	Clustered	VC_9604_0	41	0.404	1
GOV2_Station82_DCM_COMBINED_FINAL_NODE_2124_length_18600_cov_128.252791	Unassigned	Unassigned	Unassigned	Clustered	VC_14262_0	4	0.2322	0.999413
GOV2_Station82_DCM_COMBINED_FINAL_NODE_2125_length_18593_cov_9.010141	Unassigned	Unassigned	Unassigned	Clustered	VC_6342_0	8	0.0991	0.999936
GOV2_Station82_DCM_COMBINED_FINAL_NODE_2130_length_18586_cov_58.071286	Unassigned	Unassigned	Unassigned	Clustered	VC_3497_0	10	0.4667	1
GOV2_Station82_DCM_COMBINED_FINAL_NODE_2132_length_18571_cov_425.922337	Unassigned	Unassigned	Unassigned	Clustered	VC_715_0	23	0.4749	1
GOV2_Station82_DCM_COMBINED_FINAL_NODE_2133_length_18566_cov_10.870563	Unassigned	Unassigned	Unassigned	Overlap (VC_13111/VC_14161)
GOV2_Station82_DCM_COMBINED_FINAL_NODE_2138_length_18523_cov_139.761479	Unassigned	Unassigned	Unassigned	Clustered	VC_8758_0	14	0.1196	1
GOV2_Station82_DCM_COMBINED_FINAL_NODE_2140_length_18506_cov_13.855021	Unassigned	Unassigned	Unassigned	Overlap (VC_16614/VC_16615)
GOV2_Station82_DCM_COMBINED_FINAL_NODE_2142_length_18500_cov_3.446571	Unassigned	Unassigned	Unassigned	Outlier
GOV2_Station82_DCM_COMBINED_FINAL_NODE_2147_length_18482_cov_3.396104	Unassigned	Unassigned	Unassigned	Clustered	VC_5990_0	75	0.6875	1
GOV2_Station82_DCM_COMBINED_FINAL_NODE_2153_length_18436_cov_24.351831	Unassigned	Unassigned	Unassigned	Overlap (VC_7161/VC_8338)
GOV2_Station82_DCM_COMBINED_FINAL_NODE_2156_length_18428_cov_155.962499	Unassigned	Unassigned	Unassigned	Clustered	VC_10410_0	3	0.1315	0.989135
GOV2_Station82_DCM_COMBINED_FINAL_NODE_2160_length_18402_cov_25.190276	Unassigned	Unassigned	Unassigned	Clustered	VC_4808_0	3	0.071	0.997989
GOV2_Station82_DCM_COMBINED_FINAL_NODE_2161_length_18402_cov_21.769499	Unassigned	Unassigned	Unassigned	Clustered	VC_4036_0	26	0.6629	1
GOV2_Station82_DCM_COMBINED_FINAL_NODE_2175_length_18278_cov_4.729902	Unassigned	Unassigned	Unassigned	Clustered	VC_7236_0	31	0.6773	1
GOV2_Station82_DCM_COMBINED_FINAL_NODE_2176_length_18273_cov_19.891810	Unassigned	Unassigned	Unassigned	Clustered	VC_2232_0	80	0.4207	1
GOV2_Station82_DCM_COMBINED_FINAL_NODE_2192_length_18184_cov_4.778532	Unassigned	Unassigned	Unassigned	Outlier
GOV2_Station82_DCM_COMBINED_FINAL_NODE_2193_length_18183_cov_8.698257	Unassigned	Unassigned	Unassigned	Overlap (VC_4586/VC_4587/VC_4654)
GOV2_Station82_DCM_COMBINED_FINAL_NODE_2194_length_18152_cov_145.237332	Unassigned	Unassigned	Unassigned	Outlier
GOV2_Station82_DCM_COMBINED_FINAL_NODE_2196_length_18147_cov_31.653825	Unassigned	Unassigned	Unassigned	Overlap (VC_11300/VC_16221)
GOV2_Station82_DCM_COMBINED_FINAL_NODE_2201_length_18125_cov_99.573990	Unassigned	Unassigned	Unassigned	Clustered	VC_2602_0	40	0.2736	1
GOV2_Station82_DCM_COMBINED_FINAL_NODE_2202_length_18119_cov_14.334643	Unassigned	Unassigned	Unassigned	Overlap (VC_2206/VC_5647)
GOV2_Station82_DCM_COMBINED_FINAL_NODE_2207_length_18093_cov_5.653343	Unassigned	Unassigned	Unassigned	Clustered	VC_10013_0	11	0.4149	1
GOV2_Station82_DCM_COMBINED_FINAL_NODE_2214_length_18058_cov_5.138977	Unassigned	Unassigned	Unassigned	Clustered	VC_9355_0	4	0.083	0.999624
GOV2_Station82_DCM_COMBINED_FINAL_NODE_2217_length_18055_cov_8.653278	Unassigned	Unassigned	Unassigned	Clustered	VC_2441_0	20	0.4386	1
GOV2_Station82_DCM_COMBINED_FINAL_NODE_2221_length_18017_cov_4.138515	Unassigned	Unassigned	Unassigned	Clustered	VC_5535_0	43	0.6071	1
GOV2_Station82_DCM_COMBINED_FINAL_NODE_2223_length_18005_cov_17.619331	Unassigned	Unassigned	Unassigned	Outlier
GOV2_Station82_DCM_COMBINED_FINAL_NODE_2229_length_17978_cov_6.467109	Unassigned	Unassigned	Unassigned	Clustered	VC_4635_0	28	0.2849	1
GOV2_Station82_DCM_COMBINED_FINAL_NODE_2232_length_17972_cov_4.406876	Unassigned	Unassigned	Unassigned	Clustered	VC_5731_0	69	0.681	1
GOV2_Station82_DCM_COMBINED_FINAL_NODE_2236_length_17928_cov_14.891680	Unassigned	Unassigned	Unassigned	Outlier
GOV2_Station82_DCM_COMBINED_FINAL_NODE_2243_length_17896_cov_19.707023	Unassigned	Unassigned	Unassigned	Clustered	VC_15180_0	3	0.271	0.981306
GOV2_Station82_DCM_COMBINED_FINAL_NODE_2244_length_17890_cov_3.348696	Unassigned	Unassigned	Unassigned	Outlier
GOV2_Station82_DCM_COMBINED_FINAL_NODE_2247_length_17876_cov_14.599461	Unassigned	Unassigned	Unassigned	Clustered	VC_11869_0	10	0.4827	1
GOV2_Station82_DCM_COMBINED_FINAL_NODE_2251_length_17844_cov_1214.125527	Unassigned	Unassigned	Unassigned	Overlap (VC_5824/VC_7126)
GOV2_Station82_DCM_COMBINED_FINAL_NODE_2255_length_17828_cov_21.749789	Unassigned	Unassigned	Unassigned	Overlap (VC_5344/VC_5348/VC_7628/VC_9744)
GOV2_Station82_DCM_COMBINED_FINAL_NODE_2257_length_17822_cov_19.168233	Unassigned	Unassigned	Unassigned	Overlap (VC_6534/VC_7910)
GOV2_Station82_DCM_COMBINED_FINAL_NODE_2261_length_17800_cov_29.447619	Unassigned	Unassigned	Unassigned	Outlier
GOV2_Station82_DCM_COMBINED_FINAL_NODE_2262_length_17797_cov_20.425037	Unassigned	Unassigned	Unassigned	Outlier
GOV2_Station82_DCM_COMBINED_FINAL_NODE_2266_length_17767_cov_6.653229	Unassigned	Unassigned	Unassigned	Outlier
GOV2_Station82_DCM_COMBINED_FINAL_NODE_2267_length_17760_cov_110.198475	Unassigned	Unassigned	Unassigned	Overlap (VC_5343/VC_8076)
GOV2_Station82_DCM_COMBINED_FINAL_NODE_226_length_73608_cov_136.019007	Unassigned	Unassigned	Unassigned	Overlap (VC_7924/VC_8937/VC_8938)
GOV2_Station82_DCM_COMBINED_FINAL_NODE_2270_length_17752_cov_10.475900	Unassigned	Unassigned	Unassigned	Clustered	VC_11611_0	28	0.4814	1
GOV2_Station82_DCM_COMBINED_FINAL_NODE_2285_length_17645_cov_15.373621	Unassigned	Unassigned	Unassigned	Clustered	VC_3397_0	19	0.5207	1
GOV2_Station82_DCM_COMBINED_FINAL_NODE_2291_length_17611_cov_4.160458	Unassigned	Unassigned	Unassigned	Clustered	VC_8633_0	10	0.1752	1
GOV2_Station82_DCM_COMBINED_FINAL_NODE_2298_length_17572_cov_28.955586	Unassigned	Unassigned	Unassigned	Overlap (VC_3097/VC_5536)
GOV2_Station82_DCM_COMBINED_FINAL_NODE_2300_length_17543_cov_9.166343	Unassigned	Unassigned	Unassigned	Clustered	VC_2632_0	32	0.4647	1
GOV2_Station82_DCM_COMBINED_FINAL_NODE_2302_length_17535_cov_9.027574	Unassigned	Unassigned	Unassigned	Outlier
GOV2_Station82_DCM_COMBINED_FINAL_NODE_2303_length_17531_cov_5.086690	Unassigned	Unassigned	Unassigned	Overlap (VC_2203/VC_2214)
GOV2_Station82_DCM_COMBINED_FINAL_NODE_2304_length_17519_cov_3.827874	Unassigned	Unassigned	Unassigned	Clustered	VC_710_1	28	0.3954	1
GOV2_Station82_DCM_COMBINED_FINAL_NODE_2306_length_17504_cov_86.489082	Unassigned	Unassigned	Unassigned	Clustered	VC_5228_0	31	0.765	1
GOV2_Station82_DCM_COMBINED_FINAL_NODE_2308_length_17487_cov_90.315913	Unassigned	Unassigned	Unassigned	Clustered	VC_2206_0	71	0.3354	1
GOV2_Station82_DCM_COMBINED_FINAL_NODE_2309_length_17484_cov_4.619542	Unassigned	Unassigned	Unassigned	Clustered	VC_4270_0	47	0.6131	1
GOV2_Station82_DCM_COMBINED_FINAL_NODE_2312_length_17465_cov_23.522688	Unassigned	Unassigned	Unassigned	Clustered	VC_9623_0	3	0.0132	0.906395
GOV2_Station82_DCM_COMBINED_FINAL_NODE_2314_length_17449_cov_49.940382	Unassigned	Unassigned	Unassigned	Clustered	VC_2611_0	47	0.4872	1
GOV2_Station82_DCM_COMBINED_FINAL_NODE_2322_length_17409_cov_6.083612	Unassigned	Unassigned	Unassigned	Clustered	VC_6062_0	29	0.5426	1
GOV2_Station82_DCM_COMBINED_FINAL_NODE_2324_length_17407_cov_5.786019	Unassigned	Unassigned	Unassigned	Clustered	VC_5462_0	8	0.3471	1
GOV2_Station82_DCM_COMBINED_FINAL_NODE_2327_length_17397_cov_12.139892	Unassigned	Unassigned	Unassigned	Overlap (VC_5217/VC_7644)
GOV2_Station82_DCM_COMBINED_FINAL_NODE_2328_length_17397_cov_4.210933	Unassigned	Unassigned	Unassigned	Clustered	VC_10846_0	22	0.4999	1
GOV2_Station82_DCM_COMBINED_FINAL_NODE_2329_length_17384_cov_8.967569	Unassigned	Unassigned	Unassigned	Overlap (VC_7991/VC_8167)
GOV2_Station82_DCM_COMBINED_FINAL_NODE_2332_length_17352_cov_14.674568	Unassigned	Unassigned	Unassigned	Overlap (VC_9308/VC_9467)
GOV2_Station82_DCM_COMBINED_FINAL_NODE_2333_length_17347_cov_5.973225	Unassigned	Unassigned	Unassigned	Outlier
GOV2_Station82_DCM_COMBINED_FINAL_NODE_2335_length_17338_cov_29.160852	Unassigned	Unassigned	Unassigned	Clustered	VC_9274_0	98	0.5348	1
GOV2_Station82_DCM_COMBINED_FINAL_NODE_2336_length_17336_cov_7.609398	Unassigned	Unassigned	Unassigned	Overlap (VC_9336/VC_9337)
GOV2_Station82_DCM_COMBINED_FINAL_NODE_2338_length_17324_cov_30.887834	Unassigned	Unassigned	Unassigned	Clustered	VC_7906_0	11	0.2608	1
GOV2_Station82_DCM_COMBINED_FINAL_NODE_2346_length_17275_cov_22.916260	Unassigned	Unassigned	Unassigned	Clustered	VC_2447_0	44	0.4609	1
GOV2_Station82_DCM_COMBINED_FINAL_NODE_2349_length_17250_cov_4.713521	Unassigned	Unassigned	Unassigned	Outlier
GOV2_Station82_DCM_COMBINED_FINAL_NODE_2351_length_17243_cov_6.679486	Unassigned	Unassigned	Unassigned	Overlap (VC_6065/VC_6150/VC_12960)
GOV2_Station82_DCM_COMBINED_FINAL_NODE_2357_length_17212_cov_49.993472	Unassigned	Unassigned	Unassigned	Clustered	VC_3418_0	23	0.5043	1
GOV2_Station82_DCM_COMBINED_FINAL_NODE_2360_length_17175_cov_6.812850	Unassigned	Unassigned	Unassigned	Overlap (VC_9938/VC_11098/VC_11100)
GOV2_Station82_DCM_COMBINED_FINAL_NODE_2365_length_17155_cov_12.721988	Unassigned	Unassigned	Unassigned	Outlier
GOV2_Station82_DCM_COMBINED_FINAL_NODE_2368_length_17132_cov_18.711952	Unassigned	Unassigned	Unassigned	Clustered	VC_7576_0	21	0.5137	1
GOV2_Station82_DCM_COMBINED_FINAL_NODE_236_length_70960_cov_27.298921	Unassigned	Unassigned	Unassigned	Clustered	VC_6218_0	25	0.3321	1
GOV2_Station82_DCM_COMBINED_FINAL_NODE_2371_length_17107_cov_51.550844	Unassigned	Unassigned	Unassigned	Clustered	VC_2606_0	34	0.5968	1
GOV2_Station82_DCM_COMBINED_FINAL_NODE_2376_length_17078_cov_3.985784	Unassigned	Unassigned	Unassigned	Clustered	VC_2951_0	17	0.3763	1
GOV2_Station82_DCM_COMBINED_FINAL_NODE_2377_length_17077_cov_6.235460	Unassigned	Unassigned	Unassigned	Overlap (VC_9390/VC_11821)
GOV2_Station82_DCM_COMBINED_FINAL_NODE_2380_length_17069_cov_9.180087	Unassigned	Unassigned	Unassigned	Clustered	VC_10142_0	47	0.7881	1
GOV2_Station82_DCM_COMBINED_FINAL_NODE_2381_length_17065_cov_3.611934	Unassigned	Unassigned	Unassigned	Clustered	VC_3095_0	48	0.5496	1
GOV2_Station82_DCM_COMBINED_FINAL_NODE_2385_length_17041_cov_4.786766	Unassigned	Unassigned	Unassigned	Clustered	VC_8095_0	57	0.7068	1
GOV2_Station82_DCM_COMBINED_FINAL_NODE_2386_length_17032_cov_19.280615	Unassigned	Unassigned	Unassigned	Clustered	VC_2430_0	68	0.552	1
GOV2_Station82_DCM_COMBINED_FINAL_NODE_2394_length_16998_cov_44.277401	Unassigned	Unassigned	Unassigned	Clustered	VC_8245_0	12	0.1847	1
GOV2_Station82_DCM_COMBINED_FINAL_NODE_2396_length_16971_cov_5.127158	Unassigned	Unassigned	Unassigned	Clustered	VC_285_0	52	0.7343	1
GOV2_Station82_DCM_COMBINED_FINAL_NODE_2399_length_16951_cov_1276.986861	Unassigned	Unassigned	Unassigned	Outlier
GOV2_Station82_DCM_COMBINED_FINAL_NODE_239_length_70367_cov_7.206181	Unassigned	Unassigned	Unassigned	Outlier
GOV2_Station82_DCM_COMBINED_FINAL_NODE_2403_length_16944_cov_11.694298	Unassigned	Unassigned	Unassigned	Clustered	VC_761_0	40	0.7802	1
GOV2_Station82_DCM_COMBINED_FINAL_NODE_2405_length_16929_cov_23.106377	Unassigned	Unassigned	Unassigned	Clustered	VC_14463_0	7	0.7067	1
GOV2_Station82_DCM_COMBINED_FINAL_NODE_2411_length_16883_cov_339.177205	Unassigned	Unassigned	Unassigned	Outlier
GOV2_Station82_DCM_COMBINED_FINAL_NODE_2413_length_16879_cov_6.967071	Unassigned	Unassigned	Unassigned	Overlap (VC_1599/VC_1602)
GOV2_Station82_DCM_COMBINED_FINAL_NODE_2414_length_16873_cov_60.610239	Unassigned	Unassigned	Unassigned	Clustered	VC_11621_0	11	0.3853	1
GOV2_Station82_DCM_COMBINED_FINAL_NODE_2417_length_16859_cov_5.801000	Unassigned	Unassigned	Unassigned	Clustered	VC_5773_0	4	0.0912	0.999987
GOV2_Station82_DCM_COMBINED_FINAL_NODE_2419_length_16841_cov_6.335339	Unassigned	Unassigned	Unassigned	Clustered	VC_7082_0	32	0.4899	1
GOV2_Station82_DCM_COMBINED_FINAL_NODE_2420_length_16836_cov_11.011918	Unassigned	Unassigned	Unassigned	Overlap (VC_15046/VC_15696)
GOV2_Station82_DCM_COMBINED_FINAL_NODE_2424_length_16815_cov_6.723150	Unassigned	Unassigned	Unassigned	Overlap (VC_5805/VC_5806/VC_5808)
GOV2_Station82_DCM_COMBINED_FINAL_NODE_2426_length_16787_cov_3.579309	Unassigned	Unassigned	Unassigned	Clustered	VC_16815_0	3	1	1
GOV2_Station82_DCM_COMBINED_FINAL_NODE_2427_length_16781_cov_19.156523	Unassigned	Unassigned	Unassigned	Clustered	VC_11666_0	41	0.4656	1
GOV2_Station82_DCM_COMBINED_FINAL_NODE_2434_length_16756_cov_5.093168	Unassigned	Unassigned	Unassigned	Clustered	VC_5656_0	18	0.3161	1
GOV2_Station82_DCM_COMBINED_FINAL_NODE_2438_length_16741_cov_200.621539	Unassigned	Unassigned	Unassigned	Overlap (VC_5459/VC_9587/VC_11369)
GOV2_Station82_DCM_COMBINED_FINAL_NODE_2439_length_16727_cov_5.092850	Unassigned	Unassigned	Unassigned	Clustered	VC_9712_0	23	0.7134	1
GOV2_Station82_DCM_COMBINED_FINAL_NODE_2441_length_16720_cov_130.042304	Unassigned	Unassigned	Unassigned	Clustered	VC_2811_0	37	0.5315	1
GOV2_Station82_DCM_COMBINED_FINAL_NODE_2445_length_16698_cov_51.227663	Unassigned	Unassigned	Unassigned	Overlap (VC_9057/VC_9058)
GOV2_Station82_DCM_COMBINED_FINAL_NODE_2446_length_16698_cov_6.301628	Unassigned	Unassigned	Unassigned	Clustered	VC_6844_0	13	0.4282	1
GOV2_Station82_DCM_COMBINED_FINAL_NODE_2447_length_16685_cov_48.720746	Unassigned	Unassigned	Unassigned	Outlier
GOV2_Station82_DCM_COMBINED_FINAL_NODE_2452_length_16652_cov_891.002049	Unassigned	Unassigned	Unassigned	Clustered	VC_15373_0	2	0.486	0.945543
GOV2_Station82_DCM_COMBINED_FINAL_NODE_2464_length_16614_cov_34.631681	Unassigned	Unassigned	Unassigned	Outlier
GOV2_Station82_DCM_COMBINED_FINAL_NODE_2465_length_16607_cov_4.157685	Unassigned	Unassigned	Unassigned	Overlap (VC_9337/VC_9339)
GOV2_Station82_DCM_COMBINED_FINAL_NODE_2467_length_16593_cov_7.204620	Unassigned	Unassigned	Unassigned	Clustered	VC_7795_0	23	0.5866	1
GOV2_Station82_DCM_COMBINED_FINAL_NODE_2471_length_16554_cov_7.066065	Unassigned	Unassigned	Unassigned	Overlap (VC_7786/VC_9877/VC_9883)
GOV2_Station82_DCM_COMBINED_FINAL_NODE_2472_length_16554_cov_6.259895	Unassigned	Unassigned	Unassigned	Clustered	VC_5464_0	29	0.4322	1
GOV2_Station82_DCM_COMBINED_FINAL_NODE_2475_length_16526_cov_10.271993	Unassigned	Unassigned	Unassigned	Clustered	VC_8798_0	63	0.5438	1
GOV2_Station82_DCM_COMBINED_FINAL_NODE_2478_length_16483_cov_35.885683	Unassigned	Unassigned	Unassigned	Clustered	VC_8969_0	44	0.5933	1
GOV2_Station82_DCM_COMBINED_FINAL_NODE_2489_length_16428_cov_183.599157	Unassigned	Unassigned	Unassigned	Clustered	VC_7360_0	53	0.4607	1
GOV2_Station82_DCM_COMBINED_FINAL_NODE_248_length_68622_cov_273.970496	Unassigned	Unassigned	Unassigned	Clustered	VC_4953_0	47	0.6636	1
GOV2_Station82_DCM_COMBINED_FINAL_NODE_2491_length_16427_cov_6.682629	Unassigned	Unassigned	Unassigned	Clustered	VC_2064_0	22	0.7184	1
GOV2_Station82_DCM_COMBINED_FINAL_NODE_2501_length_16386_cov_4.262017	Unassigned	Unassigned	Unassigned	Clustered	VC_14413_0	14	0.765	0.999977
GOV2_Station82_DCM_COMBINED_FINAL_NODE_2502_length_16374_cov_7.417673	Unassigned	Unassigned	Unassigned	Clustered	VC_8095_0	57	0.7068	1
GOV2_Station82_DCM_COMBINED_FINAL_NODE_2509_length_16345_cov_667.532474	Unassigned	Unassigned	Unassigned	Overlap (VC_2010/VC_14302)
GOV2_Station82_DCM_COMBINED_FINAL_NODE_2512_length_16338_cov_98.457287	Unassigned	Unassigned	Unassigned	Clustered	VC_7129_0	24	0.3207	1
GOV2_Station82_DCM_COMBINED_FINAL_NODE_2515_length_16327_cov_2.995084	Unassigned	Unassigned	Unassigned	Clustered	VC_7058_0	36	0.437	1
GOV2_Station82_DCM_COMBINED_FINAL_NODE_2517_length_16317_cov_8.234227	Unassigned	Unassigned	Unassigned	Overlap (VC_10912/VC_10962)
GOV2_Station82_DCM_COMBINED_FINAL_NODE_2518_length_16316_cov_14.748047	Unassigned	Unassigned	Unassigned	Clustered	VC_9232_0	76	0.6202	1
GOV2_Station82_DCM_COMBINED_FINAL_NODE_2520_length_16313_cov_4.420347	Unassigned	Unassigned	Unassigned	Clustered	VC_5107_0	15	0.3294	1
GOV2_Station82_DCM_COMBINED_FINAL_NODE_2524_length_16276_cov_13.130818	Unassigned	Unassigned	Unassigned	Clustered	VC_5634_0	57	0.7518	1
GOV2_Station82_DCM_COMBINED_FINAL_NODE_2530_length_16258_cov_46.395050	Unassigned	Unassigned	Unassigned	Clustered	VC_5813_0	21	0.367	1
GOV2_Station82_DCM_COMBINED_FINAL_NODE_2531_length_16255_cov_12.507346	Unassigned	Unassigned	Unassigned	Overlap (VC_11744/VC_12987)
GOV2_Station82_DCM_COMBINED_FINAL_NODE_2535_length_16235_cov_49.287145	Unassigned	Unassigned	Unassigned	Clustered	VC_9745_0	17	0.2825	1
GOV2_Station82_DCM_COMBINED_FINAL_NODE_2536_length_16234_cov_43.546573	Unassigned	Unassigned	Unassigned	Overlap (VC_5779/VC_5780/VC_6715)
GOV2_Station82_DCM_COMBINED_FINAL_NODE_2538_length_16232_cov_55.455214	Unassigned	Unassigned	Unassigned	Outlier
GOV2_Station82_DCM_COMBINED_FINAL_NODE_2539_length_16232_cov_13.653459	Unassigned	Unassigned	Unassigned	Outlier
GOV2_Station82_DCM_COMBINED_FINAL_NODE_2540_length_16214_cov_3.772882	Unassigned	Unassigned	Unassigned	Clustered	VC_5173_0	32	0.7837	1
GOV2_Station82_DCM_COMBINED_FINAL_NODE_2542_length_16211_cov_6.381901	Unassigned	Unassigned	Unassigned	Clustered	VC_2229_0	184	0.4927	1
GOV2_Station82_DCM_COMBINED_FINAL_NODE_2545_length_16195_cov_14.850620	Unassigned	Unassigned	Unassigned	Overlap (VC_1249/VC_1255/VC_1271/VC_1272)
GOV2_Station82_DCM_COMBINED_FINAL_NODE_2546_length_16181_cov_5.949523	Unassigned	Unassigned	Unassigned	Overlap (VC_5700/VC_10473)
GOV2_Station82_DCM_COMBINED_FINAL_NODE_254_length_67233_cov_8.619474	Unassigned	Unassigned	Unassigned	Clustered	VC_710_1	28	0.3954	1
GOV2_Station82_DCM_COMBINED_FINAL_NODE_2550_length_16154_cov_66.797130	Unassigned	Unassigned	Unassigned	Outlier
GOV2_Station82_DCM_COMBINED_FINAL_NODE_2554_length_16135_cov_4.758271	Unassigned	Unassigned	Unassigned	Overlap (VC_3620/VC_5296)
GOV2_Station82_DCM_COMBINED_FINAL_NODE_2559_length_16102_cov_134.271577	Unassigned	Unassigned	Unassigned	Clustered	VC_4497_0	7	0.1541	1
GOV2_Station82_DCM_COMBINED_FINAL_NODE_2560_length_16095_cov_278.377057	Unassigned	Unassigned	Unassigned	Clustered	VC_8969_0	44	0.5933	1
GOV2_Station82_DCM_COMBINED_FINAL_NODE_2564_length_16079_cov_9.683600	Unassigned	Unassigned	Unassigned	Clustered	VC_10142_0	47	0.7881	1
GOV2_Station82_DCM_COMBINED_FINAL_NODE_2565_length_16078_cov_11.531361	Unassigned	Unassigned	Unassigned	Overlap (VC_5344/VC_5348/VC_7628/VC_9744)
GOV2_Station82_DCM_COMBINED_FINAL_NODE_2566_length_16078_cov_4.371591	Unassigned	Unassigned	Unassigned	Clustered	VC_4354_0	68	0.7128	1
GOV2_Station82_DCM_COMBINED_FINAL_NODE_2567_length_16074_cov_41.474437	Unassigned	Unassigned	Unassigned	Clustered	VC_12011_0	13	0.4572	1
GOV2_Station82_DCM_COMBINED_FINAL_NODE_2572_length_16063_cov_4.718391	Unassigned	Unassigned	Unassigned	Overlap (VC_9336/VC_9338)
GOV2_Station82_DCM_COMBINED_FINAL_NODE_2574_length_16050_cov_43.371804	Unassigned	Unassigned	Unassigned	Clustered	VC_5859_0	39	0.3995	1
GOV2_Station82_DCM_COMBINED_FINAL_NODE_2575_length_16048_cov_16.795973	Unassigned	Unassigned	Unassigned	Outlier
GOV2_Station82_DCM_COMBINED_FINAL_NODE_2576_length_16042_cov_63.227935	Unassigned	Unassigned	Unassigned	Outlier
GOV2_Station82_DCM_COMBINED_FINAL_NODE_2577_length_16041_cov_17.378206	Unassigned	Unassigned	Unassigned	Outlier
GOV2_Station82_DCM_COMBINED_FINAL_NODE_2578_length_16033_cov_7.310990	Unassigned	Unassigned	Unassigned	Clustered	VC_4151_0	6	0.3372	1
GOV2_Station82_DCM_COMBINED_FINAL_NODE_2590_length_15975_cov_192.873995	Unassigned	Unassigned	Unassigned	Overlap (VC_722/VC_15946)
GOV2_Station82_DCM_COMBINED_FINAL_NODE_2593_length_15964_cov_9.871896	Unassigned	Unassigned	Unassigned	Clustered	VC_6930_0	26	0.3728	1
GOV2_Station82_DCM_COMBINED_FINAL_NODE_2594_length_15963_cov_7.241262	Unassigned	Unassigned	Unassigned	Clustered	VC_2447_0	44	0.4609	1
GOV2_Station82_DCM_COMBINED_FINAL_NODE_2596_length_15962_cov_11.167662	Unassigned	Unassigned	Unassigned	Clustered	VC_6505_0	28	0.2761	1
GOV2_Station82_DCM_COMBINED_FINAL_NODE_2599_length_15956_cov_11.532734	Unassigned	Unassigned	Unassigned	Clustered	VC_12509_0	26	0.3572	1
GOV2_Station82_DCM_COMBINED_FINAL_NODE_259_length_66648_cov_8.542880	Unassigned	Unassigned	Unassigned	Clustered	VC_7653_0	27	0.3223	1
GOV2_Station82_DCM_COMBINED_FINAL_NODE_2600_length_15948_cov_11.475492	Unassigned	Unassigned	Unassigned	Clustered	VC_683_0	50	0.5207	1
GOV2_Station82_DCM_COMBINED_FINAL_NODE_2601_length_15947_cov_8.996980	Unassigned	Unassigned	Unassigned	Outlier
GOV2_Station82_DCM_COMBINED_FINAL_NODE_2605_length_15915_cov_26.199243	Unassigned	Unassigned	Unassigned	Overlap (VC_8448/VC_10554)
GOV2_Station82_DCM_COMBINED_FINAL_NODE_2610_length_15894_cov_36.816403	Unassigned	Unassigned	Unassigned	Clustered	VC_2637_0	34	0.4437	1
GOV2_Station82_DCM_COMBINED_FINAL_NODE_2616_length_15872_cov_4.443953	Unassigned	Unassigned	Unassigned	Clustered	VC_760_0	28	0.5465	1
GOV2_Station82_DCM_COMBINED_FINAL_NODE_2620_length_15857_cov_10.617896	Unassigned	Unassigned	Unassigned	Overlap (VC_9077/VC_9906)
GOV2_Station82_DCM_COMBINED_FINAL_NODE_2624_length_15845_cov_26.966308	Unassigned	Unassigned	Unassigned	Clustered	VC_12214_0	19	0.2749	1
GOV2_Station82_DCM_COMBINED_FINAL_NODE_2626_length_15837_cov_6.006780	Unassigned	Unassigned	Unassigned	Clustered	VC_4899_0	30	0.4494	1
GOV2_Station82_DCM_COMBINED_FINAL_NODE_2632_length_15798_cov_76.261322	Unassigned	Unassigned	Unassigned	Outlier
GOV2_Station82_DCM_COMBINED_FINAL_NODE_2645_length_15737_cov_21.506122	Unassigned	Unassigned	Unassigned	Clustered	VC_16446_0	2	1	1
GOV2_Station82_DCM_COMBINED_FINAL_NODE_2652_length_15709_cov_6.039670	Unassigned	Unassigned	Unassigned	Overlap (VC_7786/VC_9877)
GOV2_Station82_DCM_COMBINED_FINAL_NODE_2655_length_15703_cov_9.348287	Unassigned	Unassigned	Unassigned	Clustered	VC_4633_0	7	0.1512	1
GOV2_Station82_DCM_COMBINED_FINAL_NODE_2662_length_15679_cov_4.390809	Unassigned	Unassigned	Unassigned	Clustered	VC_2950_0	43	0.6651	1
GOV2_Station82_DCM_COMBINED_FINAL_NODE_2663_length_15666_cov_5.226379	Unassigned	Unassigned	Unassigned	Outlier
GOV2_Station82_DCM_COMBINED_FINAL_NODE_2666_length_15661_cov_27.863322	Unassigned	Unassigned	Unassigned	Clustered	VC_6349_0	8	0.3623	1
GOV2_Station82_DCM_COMBINED_FINAL_NODE_266_length_65434_cov_35.060188	Unassigned	Unassigned	Unassigned	Overlap (VC_5748/VC_8098)
GOV2_Station82_DCM_COMBINED_FINAL_NODE_2676_length_15616_cov_5.168241	Unassigned	Unassigned	Unassigned	Outlier
GOV2_Station82_DCM_COMBINED_FINAL_NODE_2679_length_15605_cov_3.090804	Unassigned	Unassigned	Unassigned	Clustered	VC_10115_0	37	0.4889	1
GOV2_Station82_DCM_COMBINED_FINAL_NODE_2682_length_15586_cov_30.215891	Unassigned	Unassigned	Unassigned	Outlier
GOV2_Station82_DCM_COMBINED_FINAL_NODE_2685_length_15563_cov_79.352463	Unassigned	Unassigned	Unassigned	Outlier
GOV2_Station82_DCM_COMBINED_FINAL_NODE_2688_length_15543_cov_9.606986	Unassigned	Unassigned	Unassigned	Outlier
GOV2_Station82_DCM_COMBINED_FINAL_NODE_2692_length_15536_cov_5.411860	Unassigned	Unassigned	Unassigned	Clustered	VC_12264_0	27	0.5614	1
GOV2_Station82_DCM_COMBINED_FINAL_NODE_2695_length_15518_cov_5.834185	Unassigned	Unassigned	Unassigned	Overlap (VC_6118/VC_6126/VC_6132)
GOV2_Station82_DCM_COMBINED_FINAL_NODE_2699_length_15511_cov_3.443582	Unassigned	Unassigned	Unassigned	Clustered	VC_6705_0	2	0.0184	0.880724
GOV2_Station82_DCM_COMBINED_FINAL_NODE_2701_length_15507_cov_4.555074	Unassigned	Unassigned	Unassigned	Outlier
GOV2_Station82_DCM_COMBINED_FINAL_NODE_2703_length_15499_cov_10.277843	Unassigned	Unassigned	Unassigned	Clustered	VC_167_0	7	0.1281	0.999998
GOV2_Station82_DCM_COMBINED_FINAL_NODE_270_length_64977_cov_22.439928	Unassigned	Unassigned	Unassigned	Clustered	VC_4149_0	53	0.7334	1
GOV2_Station82_DCM_COMBINED_FINAL_NODE_2710_length_15466_cov_10.292908	Unassigned	Unassigned	Unassigned	Outlier
GOV2_Station82_DCM_COMBINED_FINAL_NODE_2717_length_15442_cov_5.161370	Unassigned	Unassigned	Unassigned	Clustered	VC_3962_0	4	0.0966	0.999957
GOV2_Station82_DCM_COMBINED_FINAL_NODE_2730_length_15371_cov_7.099112	Unassigned	Unassigned	Unassigned	Outlier
GOV2_Station82_DCM_COMBINED_FINAL_NODE_2732_length_15367_cov_4.055708	Unassigned	Unassigned	Unassigned	Outlier
GOV2_Station82_DCM_COMBINED_FINAL_NODE_2735_length_15343_cov_11.687598	Unassigned	Unassigned	Unassigned	Clustered	VC_3353_0	39	0.515	1
GOV2_Station82_DCM_COMBINED_FINAL_NODE_2746_length_15288_cov_48.979584	Unassigned	Unassigned	Unassigned	Overlap (VC_2984/VC_9044)
GOV2_Station82_DCM_COMBINED_FINAL_NODE_2748_length_15279_cov_27.821597	Unassigned	Unassigned	Unassigned	Clustered	VC_744_0	2	0.1916	0.851865
GOV2_Station82_DCM_COMBINED_FINAL_NODE_2751_length_15269_cov_183.338635	Unassigned	Unassigned	Unassigned	Overlap (VC_2335/VC_3445)
GOV2_Station82_DCM_COMBINED_FINAL_NODE_2752_length_15269_cov_7.936966	Unassigned	Unassigned	Unassigned	Overlap (VC_9280/VC_11682)
GOV2_Station82_DCM_COMBINED_FINAL_NODE_2753_length_15266_cov_3.686148	Unassigned	Unassigned	Unassigned	Outlier
GOV2_Station82_DCM_COMBINED_FINAL_NODE_2757_length_15253_cov_4.750033	Unassigned	Unassigned	Unassigned	Outlier
GOV2_Station82_DCM_COMBINED_FINAL_NODE_2759_length_15245_cov_234.803555	Unassigned	Unassigned	Unassigned	Overlap (VC_8463/VC_8465)
GOV2_Station82_DCM_COMBINED_FINAL_NODE_2760_length_15243_cov_248.235910	Unassigned	Unassigned	Unassigned	Clustered	VC_7241_0	48	0.6072	1
GOV2_Station82_DCM_COMBINED_FINAL_NODE_2762_length_15230_cov_5.044876	Unassigned	Unassigned	Unassigned	Clustered	VC_7583_0	9	0.2107	1
GOV2_Station82_DCM_COMBINED_FINAL_NODE_2766_length_15221_cov_8.583476	Unassigned	Unassigned	Unassigned	Outlier
GOV2_Station82_DCM_COMBINED_FINAL_NODE_2770_length_15200_cov_290.345262	Unassigned	Unassigned	Unassigned	Overlap (VC_3619/VC_3620)
GOV2_Station82_DCM_COMBINED_FINAL_NODE_2772_length_15195_cov_26.897820	Unassigned	Unassigned	Unassigned	Outlier
GOV2_Station82_DCM_COMBINED_FINAL_NODE_2779_length_15168_cov_56.861179	Unassigned	Unassigned	Unassigned	Outlier
GOV2_Station82_DCM_COMBINED_FINAL_NODE_2792_length_15124_cov_40.951357	Unassigned	Unassigned	Unassigned	Clustered	VC_4808_0	3	0.071	0.997989
GOV2_Station82_DCM_COMBINED_FINAL_NODE_2795_length_15108_cov_12.455391	Unassigned	Unassigned	Unassigned	Clustered	VC_9741_0	24	0.2966	1
GOV2_Station82_DCM_COMBINED_FINAL_NODE_2797_length_15086_cov_33.959750	Unassigned	Unassigned	Unassigned	Clustered	VC_13045_0	6	0.1773	1
GOV2_Station82_DCM_COMBINED_FINAL_NODE_2799_length_15079_cov_181.725839	Unassigned	Unassigned	Unassigned	Clustered	VC_5456_0	45	0.3045	1
GOV2_Station82_DCM_COMBINED_FINAL_NODE_2802_length_15071_cov_414.561068	Unassigned	Unassigned	Unassigned	Outlier
GOV2_Station82_DCM_COMBINED_FINAL_NODE_2803_length_15071_cov_9.288093	Unassigned	Unassigned	Unassigned	Overlap (VC_11141/VC_11142)
GOV2_Station82_DCM_COMBINED_FINAL_NODE_2806_length_15049_cov_208.340003	Unassigned	Unassigned	Unassigned	Clustered/Singleton	VC_8163_0	1	0	1
GOV2_Station82_DCM_COMBINED_FINAL_NODE_2812_length_15029_cov_27.745492	Unassigned	Unassigned	Unassigned	Clustered	VC_9232_0	76	0.6202	1
GOV2_Station82_DCM_COMBINED_FINAL_NODE_2814_length_15012_cov_5.036973	Unassigned	Unassigned	Unassigned	Clustered	VC_285_0	52	0.7343	1
GOV2_Station82_DCM_COMBINED_FINAL_NODE_2815_length_15003_cov_9.468625	Unassigned	Unassigned	Unassigned	Clustered	VC_3259_0	19	0.2881	1
GOV2_Station82_DCM_COMBINED_FINAL_NODE_2816_length_15002_cov_101.929350	Unassigned	Unassigned	Unassigned	Overlap (VC_5164/VC_6874/VC_7789)
GOV2_Station82_DCM_COMBINED_FINAL_NODE_2822_length_14982_cov_54.867354	Unassigned	Unassigned	Unassigned	Clustered	VC_12711_0	35	0.6129	1
GOV2_Station82_DCM_COMBINED_FINAL_NODE_2826_length_14962_cov_85.297914	Unassigned	Unassigned	Unassigned	Clustered	VC_3243_0	33	0.7005	1
GOV2_Station82_DCM_COMBINED_FINAL_NODE_2828_length_14919_cov_16.587661	Unassigned	Unassigned	Unassigned	Overlap (VC_2325/VC_6035)
GOV2_Station82_DCM_COMBINED_FINAL_NODE_282_length_63755_cov_155.300942	Unassigned	Unassigned	Unassigned	Overlap (VC_4615/VC_4617)
GOV2_Station82_DCM_COMBINED_FINAL_NODE_2830_length_14912_cov_4.859393	Unassigned	Unassigned	Unassigned	Outlier
GOV2_Station82_DCM_COMBINED_FINAL_NODE_2840_length_14852_cov_870.965804	Unassigned	Unassigned	Unassigned	Clustered	VC_15373_0	2	0.486	0.945543
GOV2_Station82_DCM_COMBINED_FINAL_NODE_2849_length_14810_cov_5.466486	Unassigned	Unassigned	Unassigned	Overlap (VC_5880/VC_5881)
GOV2_Station82_DCM_COMBINED_FINAL_NODE_2850_length_14810_cov_3.668519	Unassigned	Unassigned	Unassigned	Clustered	VC_2688_0	55	0.4299	1
GOV2_Station82_DCM_COMBINED_FINAL_NODE_2852_length_14803_cov_5.442365	Unassigned	Unassigned	Unassigned	Overlap (VC_7786/VC_9877/VC_9883)
GOV2_Station82_DCM_COMBINED_FINAL_NODE_2853_length_14803_cov_3.681991	Unassigned	Unassigned	Unassigned	Clustered	VC_285_0	52	0.7343	1
GOV2_Station82_DCM_COMBINED_FINAL_NODE_2854_length_14801_cov_7.412790	Unassigned	Unassigned	Unassigned	Outlier
GOV2_Station82_DCM_COMBINED_FINAL_NODE_2857_length_14791_cov_9.915038	Unassigned	Unassigned	Unassigned	Clustered	VC_6844_0	13	0.4282	1
GOV2_Station82_DCM_COMBINED_FINAL_NODE_2859_length_14785_cov_11.658859	Unassigned	Unassigned	Unassigned	Outlier
GOV2_Station82_DCM_COMBINED_FINAL_NODE_2861_length_14783_cov_26.135796	Unassigned	Unassigned	Unassigned	Outlier
GOV2_Station82_DCM_COMBINED_FINAL_NODE_2865_length_14775_cov_12.513723	Unassigned	Unassigned	Unassigned	Overlap (VC_6973/VC_6976)
GOV2_Station82_DCM_COMBINED_FINAL_NODE_2871_length_14752_cov_322.040008	Unassigned	Unassigned	Unassigned	Clustered	VC_2915_0	14	0.1693	1
GOV2_Station82_DCM_COMBINED_FINAL_NODE_2872_length_14750_cov_32.222933	Unassigned	Unassigned	Unassigned	Clustered	VC_12612_0	6	0.2854	1
GOV2_Station82_DCM_COMBINED_FINAL_NODE_287_length_63272_cov_79.512536	Unassigned	Unassigned	Unassigned	Clustered	VC_9671_0	30	0.5556	1
GOV2_Station82_DCM_COMBINED_FINAL_NODE_2886_length_14706_cov_3.866016	Unassigned	Unassigned	Unassigned	Clustered	VC_8019_0	6	0.0668	0.999946
GOV2_Station82_DCM_COMBINED_FINAL_NODE_2891_length_14690_cov_3.108644	Unassigned	Unassigned	Unassigned	Clustered	VC_15636_0	5	0.8398	0.999998
GOV2_Station82_DCM_COMBINED_FINAL_NODE_2895_length_14681_cov_19.095036	Unassigned	Unassigned	Unassigned	Clustered	VC_17182_0	2	0.0241	0.78898
GOV2_Station82_DCM_COMBINED_FINAL_NODE_2899_length_14677_cov_19.777117	Unassigned	Unassigned	Unassigned	Clustered	VC_7304_0	12	0.1761	1
GOV2_Station82_DCM_COMBINED_FINAL_NODE_2908_length_14634_cov_46.405378	Unassigned	Unassigned	Unassigned	Clustered	VC_10220_0	2	0.0768	0.887705
GOV2_Station82_DCM_COMBINED_FINAL_NODE_2914_length_14621_cov_9.146437	Unassigned	Unassigned	Unassigned	Overlap (VC_3400/VC_15987)
GOV2_Station82_DCM_COMBINED_FINAL_NODE_2917_length_14605_cov_19.309828	Unassigned	Unassigned	Unassigned	Outlier
GOV2_Station82_DCM_COMBINED_FINAL_NODE_2922_length_14580_cov_8.367160	Unassigned	Unassigned	Unassigned	Outlier
GOV2_Station82_DCM_COMBINED_FINAL_NODE_2924_length_14572_cov_44.335813	Unassigned	Unassigned	Unassigned	Outlier
GOV2_Station82_DCM_COMBINED_FINAL_NODE_2931_length_14554_cov_10.538106	Unassigned	Unassigned	Unassigned	Clustered	VC_5846_0	10	0.055	1
GOV2_Station82_DCM_COMBINED_FINAL_NODE_2937_length_14537_cov_3.397252	Unassigned	Unassigned	Unassigned	Clustered	VC_6138_0	2	0.0227	0.946549
GOV2_Station82_DCM_COMBINED_FINAL_NODE_2940_length_14521_cov_128.693834	Unassigned	Unassigned	Unassigned	Outlier
GOV2_Station82_DCM_COMBINED_FINAL_NODE_2941_length_14521_cov_98.820752	Unassigned	Unassigned	Unassigned	Clustered	VC_9745_0	17	0.2825	1
GOV2_Station82_DCM_COMBINED_FINAL_NODE_2942_length_14518_cov_3.914955	Unassigned	Unassigned	Unassigned	Singleton
GOV2_Station82_DCM_COMBINED_FINAL_NODE_2943_length_14511_cov_1431.741768	Unassigned	Unassigned	Unassigned	Clustered	VC_12467_0	23	0.3214	1
GOV2_Station82_DCM_COMBINED_FINAL_NODE_2945_length_14505_cov_5.997716	Unassigned	Unassigned	Unassigned	Overlap (VC_696/VC_697)
GOV2_Station82_DCM_COMBINED_FINAL_NODE_2948_length_14503_cov_3.372716	Unassigned	Unassigned	Unassigned	Clustered	VC_15945_0	3	0.0439	0.886688
GOV2_Station82_DCM_COMBINED_FINAL_NODE_2950_length_14498_cov_7.235685	Unassigned	Unassigned	Unassigned	Clustered	VC_2209_0	26	0.4172	1
GOV2_Station82_DCM_COMBINED_FINAL_NODE_2954_length_14496_cov_3.373658	Unassigned	Unassigned	Unassigned	Outlier
GOV2_Station82_DCM_COMBINED_FINAL_NODE_2956_length_14495_cov_7.425485	Unassigned	Unassigned	Unassigned	Clustered	VC_12486_0	25	0.5775	1
GOV2_Station82_DCM_COMBINED_FINAL_NODE_2957_length_14485_cov_15.508801	Unassigned	Unassigned	Unassigned	Clustered	VC_9268_0	19	0.7194	1
GOV2_Station82_DCM_COMBINED_FINAL_NODE_2962_length_14472_cov_9.530415	Unassigned	Unassigned	Unassigned	Clustered/Singleton	VC_9785_0	1	0	1
GOV2_Station82_DCM_COMBINED_FINAL_NODE_2963_length_14466_cov_93.696690	Unassigned	Unassigned	Unassigned	Overlap (VC_2313/VC_2314/VC_2316/VC_2331)
GOV2_Station82_DCM_COMBINED_FINAL_NODE_2965_length_14463_cov_106.071002	Unassigned	Unassigned	Unassigned	Outlier
GOV2_Station82_DCM_COMBINED_FINAL_NODE_2967_length_14451_cov_21.264101	Unassigned	Unassigned	Unassigned	Clustered	VC_12011_0	13	0.4572	1
GOV2_Station82_DCM_COMBINED_FINAL_NODE_2968_length_14441_cov_23.318852	Unassigned	Unassigned	Unassigned	Clustered	VC_2810_0	8	0.1362	0.999737
GOV2_Station82_DCM_COMBINED_FINAL_NODE_2969_length_14441_cov_7.894898	Unassigned	Unassigned	Unassigned	Outlier
GOV2_Station82_DCM_COMBINED_FINAL_NODE_2972_length_14427_cov_33.528945	Unassigned	Unassigned	Unassigned	Outlier
GOV2_Station82_DCM_COMBINED_FINAL_NODE_2974_length_14425_cov_4.345233	Unassigned	Unassigned	Unassigned	Outlier
GOV2_Station82_DCM_COMBINED_FINAL_NODE_2975_length_14424_cov_476.617580	Unassigned	Unassigned	Unassigned	Outlier
GOV2_Station82_DCM_COMBINED_FINAL_NODE_2976_length_14423_cov_3.422397	Unassigned	Unassigned	Unassigned	Outlier
GOV2_Station82_DCM_COMBINED_FINAL_NODE_2980_length_14398_cov_33.800530	Unassigned	Unassigned	Unassigned	Clustered	VC_5640_0	23	0.7018	1
GOV2_Station82_DCM_COMBINED_FINAL_NODE_2983_length_14378_cov_19.889269	Unassigned	Unassigned	Unassigned	Clustered	VC_4116_0	10	0.4573	1
GOV2_Station82_DCM_COMBINED_FINAL_NODE_2993_length_14341_cov_5.090928	Unassigned	Unassigned	Unassigned	Outlier
GOV2_Station82_DCM_COMBINED_FINAL_NODE_2995_length_14329_cov_5.071108	Unassigned	Unassigned	Unassigned	Clustered	VC_8826_0	35	0.5849	1
GOV2_Station82_DCM_COMBINED_FINAL_NODE_2997_length_14303_cov_17.910794	Unassigned	Unassigned	Unassigned	Clustered	VC_7775_0	6	0.3693	1
GOV2_Station82_DCM_COMBINED_FINAL_NODE_3000_length_14298_cov_47.915818	Unassigned	Unassigned	Unassigned	Outlier
GOV2_Station82_DCM_COMBINED_FINAL_NODE_3001_length_14298_cov_15.923752	Unassigned	Unassigned	Unassigned	Clustered	VC_9875_0	26	0.4418	1
GOV2_Station82_DCM_COMBINED_FINAL_NODE_3005_length_14282_cov_20.489914	Unassigned	Unassigned	Unassigned	Overlap (VC_9336/VC_9337)
GOV2_Station82_DCM_COMBINED_FINAL_NODE_3007_length_14275_cov_9.030380	Unassigned	Unassigned	Unassigned	Overlap (VC_14751/VC_14752)
GOV2_Station82_DCM_COMBINED_FINAL_NODE_300_length_62141_cov_4.038576	Unassigned	Unassigned	Unassigned	Outlier
GOV2_Station82_DCM_COMBINED_FINAL_NODE_3010_length_14266_cov_500.985997	Unassigned	Unassigned	Unassigned	Outlier
GOV2_Station82_DCM_COMBINED_FINAL_NODE_3011_length_14264_cov_606.458794	Unassigned	Unassigned	Unassigned	Overlap (VC_5000/VC_5007/VC_5010)
GOV2_Station82_DCM_COMBINED_FINAL_NODE_3012_length_14258_cov_3.991481	Unassigned	Unassigned	Unassigned	Clustered	VC_16170_0	6	0.7976	0.963181
GOV2_Station82_DCM_COMBINED_FINAL_NODE_3017_length_14234_cov_4.344100	Unassigned	Unassigned	Unassigned	Clustered	VC_11666_0	41	0.4656	1
GOV2_Station82_DCM_COMBINED_FINAL_NODE_3019_length_14233_cov_5.423826	Unassigned	Unassigned	Unassigned	Outlier
GOV2_Station82_DCM_COMBINED_FINAL_NODE_3021_length_14232_cov_17.533822	Unassigned	Unassigned	Unassigned	Overlap (VC_2319/VC_2723)
GOV2_Station82_DCM_COMBINED_FINAL_NODE_3030_length_14204_cov_7.443636	Unassigned	Unassigned	Unassigned	Outlier
GOV2_Station82_DCM_COMBINED_FINAL_NODE_3033_length_14199_cov_9.363264	Unassigned	Unassigned	Unassigned	Outlier
GOV2_Station82_DCM_COMBINED_FINAL_NODE_3036_length_14193_cov_3.865115	Unassigned	Unassigned	Unassigned	Overlap (VC_636/VC_1540)
GOV2_Station82_DCM_COMBINED_FINAL_NODE_3037_length_14192_cov_15.817995	Unassigned	Unassigned	Unassigned	Clustered	VC_9736_0	32	0.5155	1
GOV2_Station82_DCM_COMBINED_FINAL_NODE_303_length_61476_cov_101.907165	Unassigned	Unassigned	Unassigned	Clustered	VC_11_0	2	0.1694	0.955525
GOV2_Station82_DCM_COMBINED_FINAL_NODE_3046_length_14164_cov_64.237862	Unassigned	Unassigned	Unassigned	Clustered	VC_5628_0	11	0.4554	1
GOV2_Station82_DCM_COMBINED_FINAL_NODE_3047_length_14161_cov_157.573231	Unassigned	Unassigned	Unassigned	Clustered	VC_5587_0	13	0.3821	1
GOV2_Station82_DCM_COMBINED_FINAL_NODE_3050_length_14158_cov_69.926186	Unassigned	Unassigned	Unassigned	Outlier
GOV2_Station82_DCM_COMBINED_FINAL_NODE_3051_length_14147_cov_13.431876	Unassigned	Unassigned	Unassigned	Clustered	VC_764_0	2	0.0308	0.520967
GOV2_Station82_DCM_COMBINED_FINAL_NODE_3055_length_14122_cov_14.733845	Unassigned	Unassigned	Unassigned	Clustered	VC_2168_0	6	0.4462	1
GOV2_Station82_DCM_COMBINED_FINAL_NODE_3061_length_14101_cov_4.309626	Unassigned	Unassigned	Unassigned	Clustered	VC_15845_0	35	0.3915	1
GOV2_Station82_DCM_COMBINED_FINAL_NODE_3066_length_14059_cov_9.852899	Unassigned	Unassigned	Unassigned	Clustered	VC_11496_0	6	0.1563	0.999977
GOV2_Station82_DCM_COMBINED_FINAL_NODE_3078_length_14018_cov_18.703502	Unassigned	Unassigned	Unassigned	Clustered	VC_3272_0	35	0.5578	1
GOV2_Station82_DCM_COMBINED_FINAL_NODE_3084_length_13982_cov_8.762763	Unassigned	Unassigned	Unassigned	Overlap (VC_2576/VC_2719)
GOV2_Station82_DCM_COMBINED_FINAL_NODE_3085_length_13981_cov_24.526713	Unassigned	Unassigned	Unassigned	Clustered	VC_5339_0	21	0.2704	1
GOV2_Station82_DCM_COMBINED_FINAL_NODE_3091_length_13965_cov_1423.649389	Unassigned	Unassigned	Unassigned	Outlier
GOV2_Station82_DCM_COMBINED_FINAL_NODE_3095_length_13952_cov_6.433907	Unassigned	Unassigned	Unassigned	Clustered	VC_9269_0	59	0.7861	1
GOV2_Station82_DCM_COMBINED_FINAL_NODE_3099_length_13949_cov_2.777098	Unassigned	Unassigned	Unassigned	Outlier
GOV2_Station82_DCM_COMBINED_FINAL_NODE_3103_length_13934_cov_220.778082	Unassigned	Unassigned	Unassigned	Clustered	VC_6310_0	10	0.1578	1
GOV2_Station82_DCM_COMBINED_FINAL_NODE_3106_length_13916_cov_209.494553	Unassigned	Unassigned	Unassigned	Clustered	VC_5833_0	4	0.0619	0.999673
GOV2_Station82_DCM_COMBINED_FINAL_NODE_3108_length_13914_cov_26.531784	Unassigned	Unassigned	Unassigned	Clustered	VC_6719_0	10	0.5398	1
GOV2_Station82_DCM_COMBINED_FINAL_NODE_310_length_61089_cov_45.533555	Unassigned	Unassigned	Unassigned	Clustered	VC_3161_0	33	0.6475	1
GOV2_Station82_DCM_COMBINED_FINAL_NODE_3116_length_13894_cov_45.357251	Unassigned	Unassigned	Unassigned	Overlap (VC_10026/VC_12802)
GOV2_Station82_DCM_COMBINED_FINAL_NODE_3117_length_13892_cov_3.621522	Unassigned	Unassigned	Unassigned	Clustered	VC_8461_0	11	0.0683	0.999773
GOV2_Station82_DCM_COMBINED_FINAL_NODE_3118_length_13885_cov_85.138829	Unassigned	Unassigned	Unassigned	Overlap (VC_11459/VC_11460)
GOV2_Station82_DCM_COMBINED_FINAL_NODE_3122_length_13873_cov_119.552251	Unassigned	Unassigned	Unassigned	Clustered	VC_9501_0	7	0.1782	1
GOV2_Station82_DCM_COMBINED_FINAL_NODE_3125_length_13869_cov_15.811423	Unassigned	Unassigned	Unassigned	Outlier
GOV2_Station82_DCM_COMBINED_FINAL_NODE_3127_length_13867_cov_5.860628	Unassigned	Unassigned	Unassigned	Clustered	VC_5814_0	20	0.3984	1
GOV2_Station82_DCM_COMBINED_FINAL_NODE_312_length_61005_cov_83.362691	Unassigned	Unassigned	Unassigned	Clustered	VC_4670_1	2	0.0175	0.957707
GOV2_Station82_DCM_COMBINED_FINAL_NODE_3132_length_13841_cov_33.250544	Unassigned	Unassigned	Unassigned	Outlier
GOV2_Station82_DCM_COMBINED_FINAL_NODE_3135_length_13831_cov_9.620499	Unassigned	Unassigned	Unassigned	Clustered	VC_2541_0	15	0.222	1
GOV2_Station82_DCM_COMBINED_FINAL_NODE_3136_length_13831_cov_7.828833	Unassigned	Unassigned	Unassigned	Clustered	VC_13092_0	10	0.2436	1
GOV2_Station82_DCM_COMBINED_FINAL_NODE_3140_length_13820_cov_55.678750	Unassigned	Unassigned	Unassigned	Outlier
GOV2_Station82_DCM_COMBINED_FINAL_NODE_3146_length_13792_cov_210.110723	Unassigned	Unassigned	Unassigned	Outlier
GOV2_Station82_DCM_COMBINED_FINAL_NODE_3149_length_13788_cov_5.228938	Unassigned	Unassigned	Unassigned	Overlap (VC_8119/VC_9661)
GOV2_Station82_DCM_COMBINED_FINAL_NODE_3151_length_13777_cov_176.115799	Unassigned	Unassigned	Unassigned	Clustered	VC_9073_0	11	0.4752	1
GOV2_Station82_DCM_COMBINED_FINAL_NODE_3154_length_13772_cov_6.880951	Unassigned	Unassigned	Unassigned	Clustered	VC_7106_0	2	0.0316	0.934184
GOV2_Station82_DCM_COMBINED_FINAL_NODE_3158_length_13756_cov_3.552660	Unassigned	Unassigned	Unassigned	Outlier
GOV2_Station82_DCM_COMBINED_FINAL_NODE_315_length_60913_cov_34.047488	Unassigned	Unassigned	Unassigned	Outlier
GOV2_Station82_DCM_COMBINED_FINAL_NODE_3163_length_13732_cov_12.867003	Unassigned	Unassigned	Unassigned	Overlap (VC_1259/VC_1272)
GOV2_Station82_DCM_COMBINED_FINAL_NODE_3167_length_13721_cov_24.357749	Unassigned	Unassigned	Unassigned	Overlap (VC_3263/VC_3268)
GOV2_Station82_DCM_COMBINED_FINAL_NODE_3168_length_13720_cov_50.799854	Unassigned	Unassigned	Unassigned	Clustered	VC_3242_0	24	0.5118	1
GOV2_Station82_DCM_COMBINED_FINAL_NODE_3169_length_13720_cov_8.898353	Unassigned	Unassigned	Unassigned	Outlier
GOV2_Station82_DCM_COMBINED_FINAL_NODE_316_length_60837_cov_6.839755	Unassigned	Unassigned	Unassigned	Clustered	VC_9485_0	38	0.6693	1
GOV2_Station82_DCM_COMBINED_FINAL_NODE_3174_length_13701_cov_8.614026	Unassigned	Unassigned	Unassigned	Clustered	VC_5114_0	17	0.1972	1
GOV2_Station82_DCM_COMBINED_FINAL_NODE_3180_length_13676_cov_583.360840	Unassigned	Unassigned	Unassigned	Clustered	VC_9794_0	38	0.7612	1
GOV2_Station82_DCM_COMBINED_FINAL_NODE_3186_length_13655_cov_11.290662	Unassigned	Unassigned	Unassigned	Singleton
GOV2_Station82_DCM_COMBINED_FINAL_NODE_3190_length_13647_cov_744.951516	Unassigned	Unassigned	Unassigned	Clustered	VC_8569_0	24	0.4896	1
GOV2_Station82_DCM_COMBINED_FINAL_NODE_3191_length_13647_cov_59.226457	Unassigned	Unassigned	Unassigned	Clustered	VC_6402_1	37	0.37	1
GOV2_Station82_DCM_COMBINED_FINAL_NODE_3192_length_13643_cov_48.308655	Unassigned	Unassigned	Unassigned	Overlap (VC_8461/VC_8462)
GOV2_Station82_DCM_COMBINED_FINAL_NODE_3193_length_13642_cov_14.746522	Unassigned	Unassigned	Unassigned	Overlap (VC_2596/VC_10709)
GOV2_Station82_DCM_COMBINED_FINAL_NODE_3194_length_13638_cov_27.160127	Unassigned	Unassigned	Unassigned	Clustered	VC_2639_0	60	0.5931	1
GOV2_Station82_DCM_COMBINED_FINAL_NODE_3195_length_13636_cov_4.983654	Unassigned	Unassigned	Unassigned	Clustered	VC_14900_0	13	0.5552	1
GOV2_Station82_DCM_COMBINED_FINAL_NODE_3198_length_13632_cov_5.390661	Unassigned	Unassigned	Unassigned	Outlier
GOV2_Station82_DCM_COMBINED_FINAL_NODE_3200_length_13598_cov_24.039947	Unassigned	Unassigned	Unassigned	Clustered	VC_7168_0	5	0.14	0.999726
GOV2_Station82_DCM_COMBINED_FINAL_NODE_3202_length_13596_cov_3.946976	Unassigned	Unassigned	Unassigned	Outlier
GOV2_Station82_DCM_COMBINED_FINAL_NODE_3204_length_13592_cov_9.771737	Unassigned	Unassigned	Unassigned	Clustered	VC_2493_0	45	0.5166	1
GOV2_Station82_DCM_COMBINED_FINAL_NODE_3206_length_13591_cov_23.794843	Unassigned	Unassigned	Unassigned	Overlap (VC_8464/VC_11742)
GOV2_Station82_DCM_COMBINED_FINAL_NODE_3207_length_13586_cov_8.328357	Unassigned	Unassigned	Unassigned	Clustered	VC_12980_0	16	0.6925	1
GOV2_Station82_DCM_COMBINED_FINAL_NODE_3210_length_13581_cov_22.769481	Unassigned	Unassigned	Unassigned	Overlap (VC_9607/VC_9612)
GOV2_Station82_DCM_COMBINED_FINAL_NODE_3212_length_13563_cov_24.112008	Unassigned	Unassigned	Unassigned	Outlier
GOV2_Station82_DCM_COMBINED_FINAL_NODE_3215_length_13553_cov_17.993777	Unassigned	Unassigned	Unassigned	Clustered	VC_11143_0	4	0.0273	0.803763
GOV2_Station82_DCM_COMBINED_FINAL_NODE_3217_length_13546_cov_317.149359	Unassigned	Unassigned	Unassigned	Outlier
GOV2_Station82_DCM_COMBINED_FINAL_NODE_321_length_60530_cov_6.824374	Unassigned	Unassigned	Unassigned	Clustered	VC_8454_0	9	0.4638	1
GOV2_Station82_DCM_COMBINED_FINAL_NODE_3220_length_13526_cov_16.945661	Unassigned	Unassigned	Unassigned	Outlier
GOV2_Station82_DCM_COMBINED_FINAL_NODE_3221_length_13525_cov_70.986043	Unassigned	Unassigned	Unassigned	Clustered	VC_6352_0	2	0.0506	0.949054
GOV2_Station82_DCM_COMBINED_FINAL_NODE_3223_length_13518_cov_14.643467	Unassigned	Unassigned	Unassigned	Outlier
GOV2_Station82_DCM_COMBINED_FINAL_NODE_3229_length_13490_cov_9.567845	Unassigned	Unassigned	Unassigned	Outlier
GOV2_Station82_DCM_COMBINED_FINAL_NODE_3232_length_13482_cov_8.934237	Unassigned	Unassigned	Unassigned	Clustered	VC_4641_0	54	0.6226	1
GOV2_Station82_DCM_COMBINED_FINAL_NODE_3238_length_13469_cov_5.616744	Unassigned	Unassigned	Unassigned	Clustered	VC_8518_0	12	0.1234	0.999945
GOV2_Station82_DCM_COMBINED_FINAL_NODE_3247_length_13438_cov_6.296122	Unassigned	Unassigned	Unassigned	Clustered	VC_2609_0	39	0.6609	1
GOV2_Station82_DCM_COMBINED_FINAL_NODE_3248_length_13425_cov_3.515856	Unassigned	Unassigned	Unassigned	Clustered	VC_5519_0	8	0.2401	1
GOV2_Station82_DCM_COMBINED_FINAL_NODE_3249_length_13422_cov_5.659535	Unassigned	Unassigned	Unassigned	Clustered	VC_8452_0	68	0.5673	1
GOV2_Station82_DCM_COMBINED_FINAL_NODE_3251_length_13421_cov_10.203726	Unassigned	Unassigned	Unassigned	Outlier
GOV2_Station82_DCM_COMBINED_FINAL_NODE_3252_length_13420_cov_28.717247	Unassigned	Unassigned	Unassigned	Overlap (VC_6543/VC_6544/VC_7683)
GOV2_Station82_DCM_COMBINED_FINAL_NODE_3254_length_13414_cov_4.267236	Unassigned	Unassigned	Unassigned	Clustered	VC_1507_1	39	0.5932	1
GOV2_Station82_DCM_COMBINED_FINAL_NODE_3255_length_13408_cov_26.641878	Unassigned	Unassigned	Unassigned	Overlap (VC_4957/VC_4960)
GOV2_Station82_DCM_COMBINED_FINAL_NODE_3267_length_13370_cov_5.684341	Unassigned	Unassigned	Unassigned	Outlier
GOV2_Station82_DCM_COMBINED_FINAL_NODE_3271_length_13362_cov_15.729240	Unassigned	Unassigned	Unassigned	Outlier
GOV2_Station82_DCM_COMBINED_FINAL_NODE_3273_length_13359_cov_59.819829	Unassigned	Unassigned	Unassigned	Outlier
GOV2_Station82_DCM_COMBINED_FINAL_NODE_3274_length_13358_cov_12.658648	Unassigned	Unassigned	Unassigned	Outlier
GOV2_Station82_DCM_COMBINED_FINAL_NODE_3275_length_13357_cov_7.541347	Unassigned	Unassigned	Unassigned	Overlap (VC_8418/VC_11960)
GOV2_Station82_DCM_COMBINED_FINAL_NODE_3276_length_13356_cov_40.034659	Unassigned	Unassigned	Unassigned	Clustered	VC_11285_0	6	0.1323	1
GOV2_Station82_DCM_COMBINED_FINAL_NODE_3278_length_13350_cov_6.722226	Unassigned	Unassigned	Unassigned	Clustered	VC_715_0	23	0.4749	1
GOV2_Station82_DCM_COMBINED_FINAL_NODE_3280_length_13339_cov_218.234417	Unassigned	Unassigned	Unassigned	Clustered	VC_13443_0	4	0.07	0.997771
GOV2_Station82_DCM_COMBINED_FINAL_NODE_3289_length_13289_cov_5.365498	Unassigned	Unassigned	Unassigned	Clustered	VC_7386_0	28	0.6247	1
GOV2_Station82_DCM_COMBINED_FINAL_NODE_3291_length_13280_cov_3.059962	Unassigned	Unassigned	Unassigned	Clustered	VC_5615_0	48	0.645	1
GOV2_Station82_DCM_COMBINED_FINAL_NODE_3293_length_13278_cov_191.247221	Unassigned	Unassigned	Unassigned	Clustered	VC_9794_0	38	0.7612	1
GOV2_Station82_DCM_COMBINED_FINAL_NODE_3296_length_13267_cov_108.276642	Unassigned	Unassigned	Unassigned	Clustered	VC_6534_0	31	0.6324	1
GOV2_Station82_DCM_COMBINED_FINAL_NODE_3303_length_13257_cov_4.174216	Unassigned	Unassigned	Unassigned	Clustered	VC_5641_0	11	0.33	1
GOV2_Station82_DCM_COMBINED_FINAL_NODE_3304_length_13251_cov_4.410427	Unassigned	Unassigned	Unassigned	Clustered	VC_15939_0	2	0.0512	0.897332
GOV2_Station82_DCM_COMBINED_FINAL_NODE_3319_length_13191_cov_39.287987	Unassigned	Unassigned	Unassigned	Outlier
GOV2_Station82_DCM_COMBINED_FINAL_NODE_3321_length_13176_cov_87.446155	Unassigned	Unassigned	Unassigned	Clustered	VC_2664_0	38	0.7374	1
GOV2_Station82_DCM_COMBINED_FINAL_NODE_3331_length_13154_cov_18.030537	Unassigned	Unassigned	Unassigned	Overlap (VC_9337/VC_9339)
GOV2_Station82_DCM_COMBINED_FINAL_NODE_3335_length_13145_cov_8.666998	Unassigned	Unassigned	Unassigned	Outlier
GOV2_Station82_DCM_COMBINED_FINAL_NODE_3339_length_13136_cov_6.373060	Unassigned	Unassigned	Unassigned	Overlap (VC_6218/VC_8936)
GOV2_Station82_DCM_COMBINED_FINAL_NODE_3341_length_13130_cov_4.930631	Unassigned	Unassigned	Unassigned	Clustered/Singleton	VC_2044_0	1	0	1
GOV2_Station82_DCM_COMBINED_FINAL_NODE_3348_length_13110_cov_44.892302	Unassigned	Unassigned	Unassigned	Clustered	VC_9018_0	8	0.1261	0.953486
GOV2_Station82_DCM_COMBINED_FINAL_NODE_3349_length_13108_cov_21.072091	Unassigned	Unassigned	Unassigned	Overlap (VC_9337/VC_9339)
GOV2_Station82_DCM_COMBINED_FINAL_NODE_3351_length_13105_cov_42.329732	Unassigned	Unassigned	Unassigned	Clustered	VC_2569_0	18	0.3724	1
GOV2_Station82_DCM_COMBINED_FINAL_NODE_3352_length_13097_cov_6.901395	Unassigned	Unassigned	Unassigned	Clustered	VC_9211_0	4	0.2146	0.998561
GOV2_Station82_DCM_COMBINED_FINAL_NODE_3359_length_13079_cov_217.839066	Unassigned	Unassigned	Unassigned	Overlap (VC_2320/VC_2425/VC_3384/VC_3425)
GOV2_Station82_DCM_COMBINED_FINAL_NODE_3366_length_13047_cov_41.276940	Unassigned	Unassigned	Unassigned	Clustered	VC_10284_0	18	0.356	1
GOV2_Station82_DCM_COMBINED_FINAL_NODE_3368_length_13038_cov_5.202727	Unassigned	Unassigned	Unassigned	Overlap (VC_7692/VC_7693)
GOV2_Station82_DCM_COMBINED_FINAL_NODE_3369_length_13030_cov_3.332408	Unassigned	Unassigned	Unassigned	Clustered	VC_6558_0	52	0.675	1
GOV2_Station82_DCM_COMBINED_FINAL_NODE_3372_length_13013_cov_5.004399	Unassigned	Unassigned	Unassigned	Singleton
GOV2_Station82_DCM_COMBINED_FINAL_NODE_3373_length_13010_cov_9.690621	Unassigned	Unassigned	Unassigned	Clustered	VC_2567_0	14	0.273	1
GOV2_Station82_DCM_COMBINED_FINAL_NODE_3374_length_13007_cov_23.466028	Unassigned	Unassigned	Unassigned	Outlier
GOV2_Station82_DCM_COMBINED_FINAL_NODE_3375_length_13004_cov_135.422040	Unassigned	Unassigned	Unassigned	Clustered	VC_6719_0	10	0.5398	1
GOV2_Station82_DCM_COMBINED_FINAL_NODE_337_length_59071_cov_28.779738	Unassigned	Unassigned	Unassigned	Clustered	VC_5441_0	25	0.2678	1
GOV2_Station82_DCM_COMBINED_FINAL_NODE_3384_length_12981_cov_106.088891	Unassigned	Unassigned	Unassigned	Outlier
GOV2_Station82_DCM_COMBINED_FINAL_NODE_3385_length_12981_cov_23.563670	Unassigned	Unassigned	Unassigned	Outlier
GOV2_Station82_DCM_COMBINED_FINAL_NODE_3389_length_12975_cov_13.810294	Unassigned	Unassigned	Unassigned	Clustered	VC_6930_0	26	0.3728	1
GOV2_Station82_DCM_COMBINED_FINAL_NODE_3404_length_12934_cov_3.483656	Unassigned	Unassigned	Unassigned	Outlier
GOV2_Station82_DCM_COMBINED_FINAL_NODE_3407_length_12919_cov_121.401275	Unassigned	Unassigned	Unassigned	Outlier
GOV2_Station82_DCM_COMBINED_FINAL_NODE_3408_length_12919_cov_42.935868	Unassigned	Unassigned	Unassigned	Clustered	VC_6387_0	13	0.1524	1
GOV2_Station82_DCM_COMBINED_FINAL_NODE_3409_length_12919_cov_4.303094	Unassigned	Unassigned	Unassigned	Clustered	VC_8390_0	41	0.7257	1
GOV2_Station82_DCM_COMBINED_FINAL_NODE_3414_length_12902_cov_5.261540	Unassigned	Unassigned	Unassigned	Overlap (VC_7693/VC_7694)
GOV2_Station82_DCM_COMBINED_FINAL_NODE_3417_length_12898_cov_8.329440	Unassigned	Unassigned	Unassigned	Outlier
GOV2_Station82_DCM_COMBINED_FINAL_NODE_3425_length_12872_cov_7.269954	Unassigned	Unassigned	Unassigned	Outlier
GOV2_Station82_DCM_COMBINED_FINAL_NODE_3428_length_12863_cov_11.298485	Unassigned	Unassigned	Unassigned	Outlier
GOV2_Station82_DCM_COMBINED_FINAL_NODE_3431_length_12853_cov_5.268948	Unassigned	Unassigned	Unassigned	Clustered	VC_6798_0	38	0.5302	1
GOV2_Station82_DCM_COMBINED_FINAL_NODE_3437_length_12837_cov_76.220232	Unassigned	Unassigned	Unassigned	Clustered	VC_6133_0	7	0.1472	1
GOV2_Station82_DCM_COMBINED_FINAL_NODE_3441_length_12832_cov_10.190733	Unassigned	Unassigned	Unassigned	Overlap (VC_9336/VC_9338)
GOV2_Station82_DCM_COMBINED_FINAL_NODE_3442_length_12826_cov_83.664396	Unassigned	Unassigned	Unassigned	Clustered	VC_9160_0	28	0.442	1
GOV2_Station82_DCM_COMBINED_FINAL_NODE_3447_length_12814_cov_145.343992	Unassigned	Unassigned	Unassigned	Clustered	VC_5078_0	60	0.634	1
GOV2_Station82_DCM_COMBINED_FINAL_NODE_3449_length_12810_cov_8.827832	Unassigned	Unassigned	Unassigned	Clustered	VC_11333_0	2	0.087	0.953093
GOV2_Station82_DCM_COMBINED_FINAL_NODE_3457_length_12768_cov_5.680091	Unassigned	Unassigned	Unassigned	Outlier
GOV2_Station82_DCM_COMBINED_FINAL_NODE_3468_length_12728_cov_17.753807	Unassigned	Unassigned	Unassigned	Clustered	VC_1782_0	9	0.3928	1
GOV2_Station82_DCM_COMBINED_FINAL_NODE_346_length_58189_cov_11.674855	Unassigned	Unassigned	Unassigned	Overlap (VC_6473/VC_6507)
GOV2_Station82_DCM_COMBINED_FINAL_NODE_3470_length_12711_cov_239.894437	Unassigned	Unassigned	Unassigned	Clustered	VC_2550_0	26	0.3157	1
GOV2_Station82_DCM_COMBINED_FINAL_NODE_3482_length_12691_cov_8.441121	Unassigned	Unassigned	Unassigned	Clustered	VC_8864_0	32	0.4913	1
GOV2_Station82_DCM_COMBINED_FINAL_NODE_3483_length_12690_cov_61.348002	Unassigned	Unassigned	Unassigned	Outlier
GOV2_Station82_DCM_COMBINED_FINAL_NODE_3486_length_12684_cov_20.042363	Unassigned	Unassigned	Unassigned	Outlier
GOV2_Station82_DCM_COMBINED_FINAL_NODE_3487_length_12677_cov_5.048487	Unassigned	Unassigned	Unassigned	Overlap (VC_8095/VC_13796)
GOV2_Station82_DCM_COMBINED_FINAL_NODE_3490_length_12661_cov_76.123195	Unassigned	Unassigned	Unassigned	Overlap (VC_6134/VC_12738)
GOV2_Station82_DCM_COMBINED_FINAL_NODE_3498_length_12652_cov_5.323728	Unassigned	Unassigned	Unassigned	Clustered	VC_6716_0	8	0.1727	1
GOV2_Station82_DCM_COMBINED_FINAL_NODE_3499_length_12647_cov_8.588787	Unassigned	Unassigned	Unassigned	Clustered	VC_3473_0	39	0.7341	1
GOV2_Station82_DCM_COMBINED_FINAL_NODE_3503_length_12641_cov_589.589623	Unassigned	Unassigned	Unassigned	Outlier
GOV2_Station82_DCM_COMBINED_FINAL_NODE_3505_length_12628_cov_3.562237	Unassigned	Unassigned	Unassigned	Overlap (VC_21/VC_26)
GOV2_Station82_DCM_COMBINED_FINAL_NODE_3507_length_12622_cov_7.856211	Unassigned	Unassigned	Unassigned	Outlier
GOV2_Station82_DCM_COMBINED_FINAL_NODE_3508_length_12616_cov_30.406974	Unassigned	Unassigned	Unassigned	Outlier
GOV2_Station82_DCM_COMBINED_FINAL_NODE_3510_length_12611_cov_5.435489	Unassigned	Unassigned	Unassigned	Clustered	VC_8095_0	57	0.7068	1
GOV2_Station82_DCM_COMBINED_FINAL_NODE_3511_length_12606_cov_312.521871	Unassigned	Unassigned	Unassigned	Overlap (VC_4148/VC_5785)
GOV2_Station82_DCM_COMBINED_FINAL_NODE_3512_length_12605_cov_7.853625	Unassigned	Unassigned	Unassigned	Outlier
GOV2_Station82_DCM_COMBINED_FINAL_NODE_3513_length_12605_cov_7.375777	Unassigned	Unassigned	Unassigned	Clustered	VC_5663_0	31	0.4276	1
GOV2_Station82_DCM_COMBINED_FINAL_NODE_3515_length_12600_cov_310.657553	Unassigned	Unassigned	Unassigned	Clustered	VC_7443_0	22	0.4048	1
GOV2_Station82_DCM_COMBINED_FINAL_NODE_3516_length_12600_cov_4.397927	Unassigned	Unassigned	Unassigned	Overlap (VC_6534/VC_7910)
GOV2_Station82_DCM_COMBINED_FINAL_NODE_3526_length_12576_cov_12.577270	Unassigned	Unassigned	Unassigned	Outlier
GOV2_Station82_DCM_COMBINED_FINAL_NODE_3529_length_12563_cov_6.414615	Unassigned	Unassigned	Unassigned	Outlier
GOV2_Station82_DCM_COMBINED_FINAL_NODE_3532_length_12555_cov_5.612240	Unassigned	Unassigned	Unassigned	Clustered	VC_4637_0	42	0.8136	1
GOV2_Station82_DCM_COMBINED_FINAL_NODE_3533_length_12553_cov_7.642103	Unassigned	Unassigned	Unassigned	Clustered	VC_8988_0	4	0.068	0.986904
GOV2_Station82_DCM_COMBINED_FINAL_NODE_3542_length_12530_cov_12.691463	Unassigned	Unassigned	Unassigned	Overlap (VC_7781/VC_11730)
GOV2_Station82_DCM_COMBINED_FINAL_NODE_3547_length_12506_cov_25.677215	Unassigned	Unassigned	Unassigned	Outlier
GOV2_Station82_DCM_COMBINED_FINAL_NODE_3551_length_12496_cov_18.466120	Unassigned	Unassigned	Unassigned	Clustered	VC_8289_0	34	0.3592	1
GOV2_Station82_DCM_COMBINED_FINAL_NODE_3552_length_12491_cov_4.628015	Unassigned	Unassigned	Unassigned	Overlap (VC_3662/VC_6554)
GOV2_Station82_DCM_COMBINED_FINAL_NODE_3553_length_12482_cov_135.130844	Unassigned	Unassigned	Unassigned	Clustered/Singleton	VC_7361_0	1	0	1
GOV2_Station82_DCM_COMBINED_FINAL_NODE_3555_length_12477_cov_47.909998	Unassigned	Unassigned	Unassigned	Clustered	VC_6387_0	13	0.1524	1
GOV2_Station82_DCM_COMBINED_FINAL_NODE_3557_length_12472_cov_20.194894	Unassigned	Unassigned	Unassigned	Outlier
GOV2_Station82_DCM_COMBINED_FINAL_NODE_3561_length_12467_cov_7.102079	Unassigned	Unassigned	Unassigned	Outlier
GOV2_Station82_DCM_COMBINED_FINAL_NODE_3562_length_12464_cov_629.724797	Unassigned	Unassigned	Unassigned	Outlier
GOV2_Station82_DCM_COMBINED_FINAL_NODE_3564_length_12457_cov_10.832204	Unassigned	Unassigned	Unassigned	Outlier
GOV2_Station82_DCM_COMBINED_FINAL_NODE_3565_length_12454_cov_9.585128	Unassigned	Unassigned	Unassigned	Clustered	VC_3532_0	63	0.8242	1
GOV2_Station82_DCM_COMBINED_FINAL_NODE_3570_length_12446_cov_5.450569	Unassigned	Unassigned	Unassigned	Outlier
GOV2_Station82_DCM_COMBINED_FINAL_NODE_3571_length_12445_cov_5.064407	Unassigned	Unassigned	Unassigned	Outlier
GOV2_Station82_DCM_COMBINED_FINAL_NODE_3574_length_12433_cov_949.854581	Unassigned	Unassigned	Unassigned	Clustered	VC_8574_0	2	0.0376	0.953648
GOV2_Station82_DCM_COMBINED_FINAL_NODE_3576_length_12432_cov_5.814495	Unassigned	Unassigned	Unassigned	Outlier
GOV2_Station82_DCM_COMBINED_FINAL_NODE_3578_length_12426_cov_6.786921	Unassigned	Unassigned	Unassigned	Outlier
GOV2_Station82_DCM_COMBINED_FINAL_NODE_3582_length_12399_cov_69.172634	Unassigned	Unassigned	Unassigned	Clustered	VC_16313_0	4	0.3437	0.999598
GOV2_Station82_DCM_COMBINED_FINAL_NODE_3583_length_12398_cov_13.331605	Unassigned	Unassigned	Unassigned	Outlier
GOV2_Station82_DCM_COMBINED_FINAL_NODE_3591_length_12350_cov_13.590077	Unassigned	Unassigned	Unassigned	Outlier
GOV2_Station82_DCM_COMBINED_FINAL_NODE_3598_length_12316_cov_5.196314	Unassigned	Unassigned	Unassigned	Outlier
GOV2_Station82_DCM_COMBINED_FINAL_NODE_3599_length_12313_cov_39.027084	Unassigned	Unassigned	Unassigned	Clustered	VC_15872_0	2	0.0778	0.951576
GOV2_Station82_DCM_COMBINED_FINAL_NODE_359_length_56890_cov_327.585555	Unassigned	Unassigned	Unassigned	Overlap (VC_6153/VC_6320)
GOV2_Station82_DCM_COMBINED_FINAL_NODE_3601_length_12311_cov_5.703574	Unassigned	Unassigned	Unassigned	Clustered	VC_16689_0	3	0.7933	0.806762
GOV2_Station82_DCM_COMBINED_FINAL_NODE_3603_length_12307_cov_6.803542	Unassigned	Unassigned	Unassigned	Outlier
GOV2_Station82_DCM_COMBINED_FINAL_NODE_3614_length_12287_cov_13.953401	Unassigned	Unassigned	Unassigned	Clustered	VC_4696_0	18	0.7504	1
GOV2_Station82_DCM_COMBINED_FINAL_NODE_3615_length_12285_cov_3.948814	Unassigned	Unassigned	Unassigned	Outlier
GOV2_Station82_DCM_COMBINED_FINAL_NODE_3618_length_12281_cov_574.766972	Unassigned	Unassigned	Unassigned	Outlier
GOV2_Station82_DCM_COMBINED_FINAL_NODE_3624_length_12275_cov_5.731424	Unassigned	Unassigned	Unassigned	Outlier
GOV2_Station82_DCM_COMBINED_FINAL_NODE_3629_length_12252_cov_4.295401	Unassigned	Unassigned	Unassigned	Outlier
GOV2_Station82_DCM_COMBINED_FINAL_NODE_3630_length_12248_cov_56.131961	Unassigned	Unassigned	Unassigned	Clustered	VC_9722_0	37	0.6254	1
GOV2_Station82_DCM_COMBINED_FINAL_NODE_3634_length_12237_cov_5.827368	Unassigned	Unassigned	Unassigned	Clustered	VC_8170_0	4	0.1831	0.999058
GOV2_Station82_DCM_COMBINED_FINAL_NODE_3640_length_12227_cov_9.639254	Unassigned	Unassigned	Unassigned	Singleton
GOV2_Station82_DCM_COMBINED_FINAL_NODE_3641_length_12226_cov_48.151672	Unassigned	Unassigned	Unassigned	Outlier
GOV2_Station82_DCM_COMBINED_FINAL_NODE_3645_length_12209_cov_105.393944	Unassigned	Unassigned	Unassigned	Overlap (VC_9580/VC_9709)
GOV2_Station82_DCM_COMBINED_FINAL_NODE_364_length_56501_cov_5.702884	Unassigned	Unassigned	Unassigned	Clustered	VC_5877_2	32	0.3767	1
GOV2_Station82_DCM_COMBINED_FINAL_NODE_3650_length_12198_cov_439.960142	Unassigned	Unassigned	Unassigned	Overlap (VC_5848/VC_5855)
GOV2_Station82_DCM_COMBINED_FINAL_NODE_3654_length_12180_cov_13.086680	Unassigned	Unassigned	Unassigned	Outlier
GOV2_Station82_DCM_COMBINED_FINAL_NODE_3658_length_12171_cov_5.410366	Unassigned	Unassigned	Unassigned	Clustered	VC_6208_0	10	0.1287	1
GOV2_Station82_DCM_COMBINED_FINAL_NODE_3662_length_12165_cov_3.441206	Unassigned	Unassigned	Unassigned	Clustered	VC_12304_0	15	0.2532	1
GOV2_Station82_DCM_COMBINED_FINAL_NODE_3669_length_12146_cov_8.811430	Unassigned	Unassigned	Unassigned	Clustered	VC_715_0	23	0.4749	1
GOV2_Station82_DCM_COMBINED_FINAL_NODE_3670_length_12144_cov_5.818595	Unassigned	Unassigned	Unassigned	Outlier
GOV2_Station82_DCM_COMBINED_FINAL_NODE_3673_length_12130_cov_3.443395	Unassigned	Unassigned	Unassigned	Clustered	VC_3161_0	33	0.6475	1
GOV2_Station82_DCM_COMBINED_FINAL_NODE_3674_length_12125_cov_41.406379	Unassigned	Unassigned	Unassigned	Outlier
GOV2_Station82_DCM_COMBINED_FINAL_NODE_3682_length_12111_cov_7.451642	Unassigned	Unassigned	Unassigned	Clustered	VC_6667_0	29	0.6411	1
GOV2_Station82_DCM_COMBINED_FINAL_NODE_3684_length_12109_cov_10.623030	Unassigned	Unassigned	Unassigned	Overlap (VC_8662/VC_8663)
GOV2_Station82_DCM_COMBINED_FINAL_NODE_3690_length_12091_cov_15.445248	Unassigned	Unassigned	Unassigned	Clustered	VC_2601_0	29	0.7695	1
GOV2_Station82_DCM_COMBINED_FINAL_NODE_3691_length_12089_cov_3.793252	Unassigned	Unassigned	Unassigned	Clustered	VC_5002_0	9	0.1773	1
GOV2_Station82_DCM_COMBINED_FINAL_NODE_3693_length_12080_cov_5.655634	Unassigned	Unassigned	Unassigned	Outlier
GOV2_Station82_DCM_COMBINED_FINAL_NODE_3697_length_12067_cov_4.685981	Unassigned	Unassigned	Unassigned	Clustered	VC_3096_0	23	0.3277	1
GOV2_Station82_DCM_COMBINED_FINAL_NODE_3698_length_12055_cov_22.730583	Unassigned	Unassigned	Unassigned	Outlier
GOV2_Station82_DCM_COMBINED_FINAL_NODE_369_length_56312_cov_110.897275	Unassigned	Unassigned	Unassigned	Overlap (VC_5242/VC_6512/VC_9541)
GOV2_Station82_DCM_COMBINED_FINAL_NODE_3704_length_12045_cov_5.088073	Unassigned	Unassigned	Unassigned	Clustered	VC_5216_0	9	0.5229	1
GOV2_Station82_DCM_COMBINED_FINAL_NODE_3705_length_12045_cov_4.670058	Unassigned	Unassigned	Unassigned	Clustered	VC_4229_0	2	0.2062	0.773373
GOV2_Station82_DCM_COMBINED_FINAL_NODE_3717_length_12022_cov_20.570068	Unassigned	Unassigned	Unassigned	Clustered	VC_2983_0	19	0.2236	1
GOV2_Station82_DCM_COMBINED_FINAL_NODE_3719_length_12016_cov_207.812223	Unassigned	Unassigned	Unassigned	Outlier
GOV2_Station82_DCM_COMBINED_FINAL_NODE_3720_length_12015_cov_35.953512	Unassigned	Unassigned	Unassigned	Overlap (VC_2207/VC_4682)
GOV2_Station82_DCM_COMBINED_FINAL_NODE_3721_length_11999_cov_3.922304	Unassigned	Unassigned	Unassigned	Outlier
GOV2_Station82_DCM_COMBINED_FINAL_NODE_3726_length_11976_cov_54.421777	Unassigned	Unassigned	Unassigned	Outlier
GOV2_Station82_DCM_COMBINED_FINAL_NODE_3728_length_11971_cov_46.980530	Unassigned	Unassigned	Unassigned	Clustered	VC_12739_0	36	0.8187	1
GOV2_Station82_DCM_COMBINED_FINAL_NODE_3730_length_11970_cov_6.535795	Unassigned	Unassigned	Unassigned	Clustered	VC_1910_0	38	0.6227	1
GOV2_Station82_DCM_COMBINED_FINAL_NODE_3731_length_11970_cov_3.852791	Unassigned	Unassigned	Unassigned	Outlier
GOV2_Station82_DCM_COMBINED_FINAL_NODE_3733_length_11968_cov_29.840007	Unassigned	Unassigned	Unassigned	Overlap (VC_5854/VC_5855/VC_6642)
GOV2_Station82_DCM_COMBINED_FINAL_NODE_3736_length_11950_cov_25.043127	Unassigned	Unassigned	Unassigned	Clustered	VC_12085_0	13	0.2273	1
GOV2_Station82_DCM_COMBINED_FINAL_NODE_3737_length_11945_cov_11.896720	Unassigned	Unassigned	Unassigned	Clustered	VC_6975_0	9	0.2604	1
GOV2_Station82_DCM_COMBINED_FINAL_NODE_3738_length_11944_cov_4.494575	Unassigned	Unassigned	Unassigned	Outlier
GOV2_Station82_DCM_COMBINED_FINAL_NODE_3740_length_11935_cov_52.922138	Unassigned	Unassigned	Unassigned	Clustered	VC_4701_0	49	0.5971	1
GOV2_Station82_DCM_COMBINED_FINAL_NODE_3741_length_11935_cov_41.623485	Unassigned	Unassigned	Unassigned	Clustered	VC_16621_0	2	0.0865	0.949821
GOV2_Station82_DCM_COMBINED_FINAL_NODE_3751_length_11906_cov_44.728884	Unassigned	Unassigned	Unassigned	Clustered	VC_11405_0	21	0.5409	1
GOV2_Station82_DCM_COMBINED_FINAL_NODE_3758_length_11886_cov_282.729186	Unassigned	Unassigned	Unassigned	Clustered	VC_9502_0	80	0.5569	1
GOV2_Station82_DCM_COMBINED_FINAL_NODE_3759_length_11885_cov_6.232798	Unassigned	Unassigned	Unassigned	Clustered	VC_8094_0	3	0.0342	0.746854
GOV2_Station82_DCM_COMBINED_FINAL_NODE_3764_length_11863_cov_367.179116	Unassigned	Unassigned	Unassigned	Outlier
GOV2_Station82_DCM_COMBINED_FINAL_NODE_3768_length_11854_cov_6.780829	Unassigned	Unassigned	Unassigned	Clustered	VC_13341_0	2	0.0576	0.868279
GOV2_Station82_DCM_COMBINED_FINAL_NODE_3772_length_11848_cov_4.819215	Unassigned	Unassigned	Unassigned	Outlier
GOV2_Station82_DCM_COMBINED_FINAL_NODE_3773_length_11846_cov_20.404970	Unassigned	Unassigned	Unassigned	Clustered	VC_17184_0	5	0.5918	0.999988
GOV2_Station82_DCM_COMBINED_FINAL_NODE_3774_length_11846_cov_6.692986	Unassigned	Unassigned	Unassigned	Clustered	VC_8157_0	15	0.5085	1
GOV2_Station82_DCM_COMBINED_FINAL_NODE_3783_length_11824_cov_120.213782	Unassigned	Unassigned	Unassigned	Overlap (VC_7511/VC_13004)
GOV2_Station82_DCM_COMBINED_FINAL_NODE_3786_length_11820_cov_189.162686	Unassigned	Unassigned	Unassigned	Clustered	VC_5090_1	20	0.2745	1
GOV2_Station82_DCM_COMBINED_FINAL_NODE_3787_length_11817_cov_3.604064	Unassigned	Unassigned	Unassigned	Clustered	VC_4925_0	28	0.6018	1
GOV2_Station82_DCM_COMBINED_FINAL_NODE_3791_length_11810_cov_5.541046	Unassigned	Unassigned	Unassigned	Clustered	VC_3403_0	47	0.5803	1
GOV2_Station82_DCM_COMBINED_FINAL_NODE_3794_length_11808_cov_45.999149	Unassigned	Unassigned	Unassigned	Clustered	VC_12681_0	4	0.7749	0.998218
GOV2_Station82_DCM_COMBINED_FINAL_NODE_3796_length_11801_cov_2512.152307	Unassigned	Unassigned	Unassigned	Outlier
GOV2_Station82_DCM_COMBINED_FINAL_NODE_3797_length_11797_cov_8.988332	Unassigned	Unassigned	Unassigned	Outlier
GOV2_Station82_DCM_COMBINED_FINAL_NODE_3798_length_11792_cov_7.765869	Unassigned	Unassigned	Unassigned	Outlier
GOV2_Station82_DCM_COMBINED_FINAL_NODE_3800_length_11784_cov_27.172649	Unassigned	Unassigned	Unassigned	Clustered	VC_10206_0	13	0.6782	1
GOV2_Station82_DCM_COMBINED_FINAL_NODE_3807_length_11762_cov_7.977364	Unassigned	Unassigned	Unassigned	Singleton
GOV2_Station82_DCM_COMBINED_FINAL_NODE_3809_length_11760_cov_4.288851	Unassigned	Unassigned	Unassigned	Clustered	VC_10506_0	4	0.0588	0.99997
GOV2_Station82_DCM_COMBINED_FINAL_NODE_3811_length_11752_cov_5.526118	Unassigned	Unassigned	Unassigned	Outlier
GOV2_Station82_DCM_COMBINED_FINAL_NODE_3825_length_11722_cov_115.718265	Unassigned	Unassigned	Unassigned	Outlier
GOV2_Station82_DCM_COMBINED_FINAL_NODE_3828_length_11720_cov_13.895328	Unassigned	Unassigned	Unassigned	Clustered	VC_5380_0	6	0.1265	1
GOV2_Station82_DCM_COMBINED_FINAL_NODE_3835_length_11707_cov_14.998369	Unassigned	Unassigned	Unassigned	Clustered	VC_3949_0	98	0.6556	1
GOV2_Station82_DCM_COMBINED_FINAL_NODE_3838_length_11696_cov_44.675715	Unassigned	Unassigned	Unassigned	Overlap (VC_6017/VC_17495)
GOV2_Station82_DCM_COMBINED_FINAL_NODE_3840_length_11695_cov_15.295103	Unassigned	Unassigned	Unassigned	Outlier
GOV2_Station82_DCM_COMBINED_FINAL_NODE_3841_length_11693_cov_119.965544	Unassigned	Unassigned	Unassigned	Clustered	VC_5078_0	60	0.634	1
GOV2_Station82_DCM_COMBINED_FINAL_NODE_3843_length_11686_cov_38.178660	Unassigned	Unassigned	Unassigned	Clustered	VC_7024_0	4	0.0964	0.940406
GOV2_Station82_DCM_COMBINED_FINAL_NODE_3846_length_11670_cov_10.818080	Unassigned	Unassigned	Unassigned	Clustered	VC_3951_0	40	0.4531	1
GOV2_Station82_DCM_COMBINED_FINAL_NODE_3849_length_11663_cov_165.780065	Unassigned	Unassigned	Unassigned	Outlier
GOV2_Station82_DCM_COMBINED_FINAL_NODE_3855_length_11643_cov_5.880825	Unassigned	Unassigned	Unassigned	Outlier
GOV2_Station82_DCM_COMBINED_FINAL_NODE_3857_length_11640_cov_4.484074	Unassigned	Unassigned	Unassigned	Outlier
GOV2_Station82_DCM_COMBINED_FINAL_NODE_385_length_55337_cov_34.336240	Unassigned	Unassigned	Unassigned	Clustered	VC_9726_0	25	0.2764	1
GOV2_Station82_DCM_COMBINED_FINAL_NODE_3860_length_11630_cov_4.618747	Unassigned	Unassigned	Unassigned	Clustered	VC_5413_0	4	0.0894	0.998331
GOV2_Station82_DCM_COMBINED_FINAL_NODE_3865_length_11622_cov_10.534624	Unassigned	Unassigned	Unassigned	Outlier
GOV2_Station82_DCM_COMBINED_FINAL_NODE_3866_length_11621_cov_104.333477	Unassigned	Unassigned	Unassigned	Clustered	VC_4505_0	11	0.4385	1
GOV2_Station82_DCM_COMBINED_FINAL_NODE_3867_length_11621_cov_18.087584	Unassigned	Unassigned	Unassigned	Outlier
GOV2_Station82_DCM_COMBINED_FINAL_NODE_3868_length_11619_cov_5.109564	Unassigned	Unassigned	Unassigned	Clustered	VC_10962_0	49	0.4138	1
GOV2_Station82_DCM_COMBINED_FINAL_NODE_386_length_55306_cov_32.518416	Unassigned	Unassigned	Unassigned	Clustered	VC_4340_0	2	0.0274	0.957535
GOV2_Station82_DCM_COMBINED_FINAL_NODE_3874_length_11608_cov_3.404570	Unassigned	Unassigned	Unassigned	Outlier
GOV2_Station82_DCM_COMBINED_FINAL_NODE_3878_length_11600_cov_9.657687	Unassigned	Unassigned	Unassigned	Clustered	VC_12133_0	52	0.8276	1
GOV2_Station82_DCM_COMBINED_FINAL_NODE_3885_length_11589_cov_49.694295	Unassigned	Unassigned	Unassigned	Outlier
GOV2_Station82_DCM_COMBINED_FINAL_NODE_388_length_55124_cov_93.429498	Unassigned	Unassigned	Unassigned	Overlap (VC_9336/VC_9337/VC_9339)
GOV2_Station82_DCM_COMBINED_FINAL_NODE_3891_length_11576_cov_47.097735	Unassigned	Unassigned	Unassigned	Outlier
GOV2_Station82_DCM_COMBINED_FINAL_NODE_3898_length_11552_cov_3.047230	Unassigned	Unassigned	Unassigned	Outlier
GOV2_Station82_DCM_COMBINED_FINAL_NODE_389_length_55065_cov_4.600145	Unassigned	Unassigned	Unassigned	Clustered	VC_10497_0	27	0.4207	1
GOV2_Station82_DCM_COMBINED_FINAL_NODE_38_length_207221_cov_83.602758	Unassigned	Unassigned	Unassigned	Outlier
GOV2_Station82_DCM_COMBINED_FINAL_NODE_3904_length_11525_cov_236.253880	Unassigned	Unassigned	Unassigned	Outlier
GOV2_Station82_DCM_COMBINED_FINAL_NODE_3907_length_11522_cov_5.255603	Unassigned	Unassigned	Unassigned	Outlier
GOV2_Station82_DCM_COMBINED_FINAL_NODE_3909_length_11520_cov_3.368949	Unassigned	Unassigned	Unassigned	Overlap (VC_7984/VC_9302)
GOV2_Station82_DCM_COMBINED_FINAL_NODE_3911_length_11514_cov_4.994851	Unassigned	Unassigned	Unassigned	Clustered	VC_13156_0	6	0.1524	1
GOV2_Station82_DCM_COMBINED_FINAL_NODE_3914_length_11509_cov_26.306530	Unassigned	Unassigned	Unassigned	Clustered	VC_7463_0	16	0.2028	0.999999
GOV2_Station82_DCM_COMBINED_FINAL_NODE_3916_length_11505_cov_31.494236	Unassigned	Unassigned	Unassigned	Clustered	VC_9670_0	3	0.0839	0.975739
GOV2_Station82_DCM_COMBINED_FINAL_NODE_391_length_54996_cov_198.406673	Unassigned	Unassigned	Unassigned	Clustered	VC_2644_0	38	0.5981	1
GOV2_Station82_DCM_COMBINED_FINAL_NODE_3920_length_11499_cov_21.271583	Unassigned	Unassigned	Unassigned	Clustered	VC_5021_0	29	0.6316	1
GOV2_Station82_DCM_COMBINED_FINAL_NODE_3923_length_11491_cov_4.673750	Unassigned	Unassigned	Unassigned	Outlier
GOV2_Station82_DCM_COMBINED_FINAL_NODE_3924_length_11488_cov_292.516925	Unassigned	Unassigned	Unassigned	Clustered	VC_9502_0	80	0.5569	1
GOV2_Station82_DCM_COMBINED_FINAL_NODE_3929_length_11472_cov_6.508540	Unassigned	Unassigned	Unassigned	Clustered	VC_761_0	40	0.7802	1
GOV2_Station82_DCM_COMBINED_FINAL_NODE_392_length_54905_cov_7.909608	Unassigned	Unassigned	Unassigned	Clustered	VC_8964_0	6	0.0963	1
GOV2_Station82_DCM_COMBINED_FINAL_NODE_3932_length_11466_cov_6.574621	Unassigned	Unassigned	Unassigned	Singleton
GOV2_Station82_DCM_COMBINED_FINAL_NODE_3936_length_11458_cov_4.590897	Unassigned	Unassigned	Unassigned	Singleton
GOV2_Station82_DCM_COMBINED_FINAL_NODE_3937_length_11454_cov_31708.100623	Unassigned	Unassigned	Unassigned	Overlap (VC_4918/VC_5854/VC_5855/VC_6642)
GOV2_Station82_DCM_COMBINED_FINAL_NODE_3939_length_11443_cov_13.327538	Unassigned	Unassigned	Unassigned	Outlier
GOV2_Station82_DCM_COMBINED_FINAL_NODE_3941_length_11439_cov_3.809821	Unassigned	Unassigned	Unassigned	Clustered	VC_15582_0	2	1	1
GOV2_Station82_DCM_COMBINED_FINAL_NODE_3943_length_11438_cov_8.910920	Unassigned	Unassigned	Unassigned	Clustered	VC_2758_0	6	0.0954	0.963304
GOV2_Station82_DCM_COMBINED_FINAL_NODE_3950_length_11428_cov_5.709575	Unassigned	Unassigned	Unassigned	Outlier
GOV2_Station82_DCM_COMBINED_FINAL_NODE_3955_length_11424_cov_4.641305	Unassigned	Unassigned	Unassigned	Clustered	VC_14424_0	2	0.2578	0.937107
GOV2_Station82_DCM_COMBINED_FINAL_NODE_3963_length_11397_cov_3.789896	Unassigned	Unassigned	Unassigned	Clustered	VC_4354_0	68	0.7128	1
GOV2_Station82_DCM_COMBINED_FINAL_NODE_3966_length_11389_cov_7.919887	Unassigned	Unassigned	Unassigned	Overlap (VC_11003/VC_12818)
GOV2_Station82_DCM_COMBINED_FINAL_NODE_396_length_54702_cov_16.497374	Unassigned	Unassigned	Unassigned	Overlap (VC_3545/VC_3963)
GOV2_Station82_DCM_COMBINED_FINAL_NODE_3974_length_11364_cov_114.713768	Unassigned	Unassigned	Unassigned	Clustered	VC_4666_0	25	0.2864	1
GOV2_Station82_DCM_COMBINED_FINAL_NODE_3982_length_11330_cov_20.862882	Unassigned	Unassigned	Unassigned	Overlap (VC_5300/VC_6194)
GOV2_Station82_DCM_COMBINED_FINAL_NODE_3983_length_11328_cov_5.097756	Unassigned	Unassigned	Unassigned	Outlier
GOV2_Station82_DCM_COMBINED_FINAL_NODE_3984_length_11327_cov_9.946593	Unassigned	Unassigned	Unassigned	Clustered	VC_5228_0	31	0.765	1
GOV2_Station82_DCM_COMBINED_FINAL_NODE_3986_length_11326_cov_7.360571	Unassigned	Unassigned	Unassigned	Clustered	VC_4917_0	15	0.1366	1
GOV2_Station82_DCM_COMBINED_FINAL_NODE_3990_length_11314_cov_6.577849	Unassigned	Unassigned	Unassigned	Outlier
GOV2_Station82_DCM_COMBINED_FINAL_NODE_3992_length_11310_cov_8.730697	Unassigned	Unassigned	Unassigned	Clustered	VC_5123_0	8	0.1808	1
GOV2_Station82_DCM_COMBINED_FINAL_NODE_3995_length_11309_cov_4.955482	Unassigned	Unassigned	Unassigned	Outlier
GOV2_Station82_DCM_COMBINED_FINAL_NODE_3997_length_11307_cov_12.721383	Unassigned	Unassigned	Unassigned	Outlier
GOV2_Station82_DCM_COMBINED_FINAL_NODE_4001_length_11302_cov_105.481106	Unassigned	Unassigned	Unassigned	Outlier
GOV2_Station82_DCM_COMBINED_FINAL_NODE_4002_length_11300_cov_4.544420	Unassigned	Unassigned	Unassigned	Outlier
GOV2_Station82_DCM_COMBINED_FINAL_NODE_4005_length_11293_cov_62.953639	Unassigned	Unassigned	Unassigned	Clustered	VC_2607_0	37	0.6732	1
GOV2_Station82_DCM_COMBINED_FINAL_NODE_4009_length_11291_cov_7.104041	Unassigned	Unassigned	Unassigned	Clustered	VC_7797_0	34	0.6213	1
GOV2_Station82_DCM_COMBINED_FINAL_NODE_4012_length_11282_cov_193.811080	Unassigned	Unassigned	Unassigned	Singleton
GOV2_Station82_DCM_COMBINED_FINAL_NODE_4014_length_11280_cov_95.348597	Unassigned	Unassigned	Unassigned	Clustered	VC_9389_0	21	0.4269	1
GOV2_Station82_DCM_COMBINED_FINAL_NODE_4016_length_11270_cov_227.309675	Unassigned	Unassigned	Unassigned	Overlap (VC_5824/VC_7126)
GOV2_Station82_DCM_COMBINED_FINAL_NODE_4017_length_11264_cov_159.524489	Unassigned	Unassigned	Unassigned	Outlier
GOV2_Station82_DCM_COMBINED_FINAL_NODE_4019_length_11263_cov_4.150071	Unassigned	Unassigned	Unassigned	Clustered	VC_2950_0	43	0.6651	1
GOV2_Station82_DCM_COMBINED_FINAL_NODE_401_length_54312_cov_13.705052	Unassigned	Unassigned	Unassigned	Clustered	VC_6297_0	23	0.3246	1
GOV2_Station82_DCM_COMBINED_FINAL_NODE_4022_length_11252_cov_30.915424	Unassigned	Unassigned	Unassigned	Outlier
GOV2_Station82_DCM_COMBINED_FINAL_NODE_4023_length_11247_cov_452.441119	Unassigned	Unassigned	Unassigned	Clustered	VC_15944_0	13	0.2061	0.997162
GOV2_Station82_DCM_COMBINED_FINAL_NODE_4026_length_11231_cov_3.075429	Unassigned	Unassigned	Unassigned	Clustered	VC_2439_0	3	0.2445	0.998217
GOV2_Station82_DCM_COMBINED_FINAL_NODE_4027_length_11229_cov_4.488455	Unassigned	Unassigned	Unassigned	Outlier
GOV2_Station82_DCM_COMBINED_FINAL_NODE_402_length_54285_cov_7.489323	Unassigned	Unassigned	Unassigned	Clustered	VC_15583_0	3	0.5965	0.996306
GOV2_Station82_DCM_COMBINED_FINAL_NODE_4030_length_11226_cov_4.097126	Unassigned	Unassigned	Unassigned	Outlier
GOV2_Station82_DCM_COMBINED_FINAL_NODE_4035_length_11207_cov_1803.270534	Unassigned	Unassigned	Unassigned	Outlier
GOV2_Station82_DCM_COMBINED_FINAL_NODE_4037_length_11206_cov_4.079006	Unassigned	Unassigned	Unassigned	Clustered	VC_12056_0	15	0.1432	0.999946
GOV2_Station82_DCM_COMBINED_FINAL_NODE_4038_length_11201_cov_185.887404	Unassigned	Unassigned	Unassigned	Clustered	VC_2573_0	31	0.2337	1
GOV2_Station82_DCM_COMBINED_FINAL_NODE_4044_length_11186_cov_10.685743	Unassigned	Unassigned	Unassigned	Clustered	VC_2837_0	17	0.3215	1
GOV2_Station82_DCM_COMBINED_FINAL_NODE_4045_length_11186_cov_4.284341	Unassigned	Unassigned	Unassigned	Outlier
GOV2_Station82_DCM_COMBINED_FINAL_NODE_4046_length_11184_cov_34.168119	Unassigned	Unassigned	Unassigned	Overlap (VC_8572/VC_8589)
GOV2_Station82_DCM_COMBINED_FINAL_NODE_4051_length_11171_cov_4.029777	Unassigned	Unassigned	Unassigned	Outlier
GOV2_Station82_DCM_COMBINED_FINAL_NODE_4052_length_11169_cov_17.035091	Unassigned	Unassigned	Unassigned	Outlier
GOV2_Station82_DCM_COMBINED_FINAL_NODE_4053_length_11167_cov_27.869150	Unassigned	Unassigned	Unassigned	Overlap (VC_4976/VC_4979)
GOV2_Station82_DCM_COMBINED_FINAL_NODE_4055_length_11163_cov_7.690403	Unassigned	Unassigned	Unassigned	Outlier
GOV2_Station82_DCM_COMBINED_FINAL_NODE_4059_length_11157_cov_4.634300	Unassigned	Unassigned	Unassigned	Clustered	VC_6411_1	79	0.5569	1
GOV2_Station82_DCM_COMBINED_FINAL_NODE_4060_length_11154_cov_8.263988	Unassigned	Unassigned	Unassigned	Clustered	VC_7763_0	17	0.3004	1
GOV2_Station82_DCM_COMBINED_FINAL_NODE_4062_length_11148_cov_478.077887	Unassigned	Unassigned	Unassigned	Clustered	VC_14301_0	14	0.1514	1
GOV2_Station82_DCM_COMBINED_FINAL_NODE_4064_length_11146_cov_4.092688	Unassigned	Unassigned	Unassigned	Clustered	VC_5025_0	8	0.4543	1
GOV2_Station82_DCM_COMBINED_FINAL_NODE_4066_length_11143_cov_30.898449	Unassigned	Unassigned	Unassigned	Outlier
GOV2_Station82_DCM_COMBINED_FINAL_NODE_4076_length_11125_cov_6.806865	Unassigned	Unassigned	Unassigned	Outlier
GOV2_Station82_DCM_COMBINED_FINAL_NODE_4082_length_11117_cov_8.742361	Unassigned	Unassigned	Unassigned	Outlier
GOV2_Station82_DCM_COMBINED_FINAL_NODE_4083_length_11116_cov_4.700570	Unassigned	Unassigned	Unassigned	Outlier
GOV2_Station82_DCM_COMBINED_FINAL_NODE_4084_length_11114_cov_23.557645	Unassigned	Unassigned	Unassigned	Outlier
GOV2_Station82_DCM_COMBINED_FINAL_NODE_4085_length_11109_cov_8.086394	Unassigned	Unassigned	Unassigned	Clustered	VC_9937_0	5	0.0994	1
GOV2_Station82_DCM_COMBINED_FINAL_NODE_4086_length_11108_cov_104.853524	Unassigned	Unassigned	Unassigned	Outlier
GOV2_Station82_DCM_COMBINED_FINAL_NODE_4091_length_11103_cov_52.782404	Unassigned	Unassigned	Unassigned	Clustered	VC_12997_0	2	0.1123	0.949948
GOV2_Station82_DCM_COMBINED_FINAL_NODE_4092_length_11100_cov_3.648981	Unassigned	Unassigned	Unassigned	Clustered	VC_13007_0	11	0.3236	1
GOV2_Station82_DCM_COMBINED_FINAL_NODE_4098_length_11086_cov_4.785332	Unassigned	Unassigned	Unassigned	Clustered	VC_9274_0	98	0.5348	1
GOV2_Station82_DCM_COMBINED_FINAL_NODE_409_length_53633_cov_8.827000	Unassigned	Unassigned	Unassigned	Clustered	VC_12617_0	7	0.17	1
GOV2_Station82_DCM_COMBINED_FINAL_NODE_4102_length_11078_cov_87.591944	Unassigned	Unassigned	Unassigned	Clustered	VC_2430_0	68	0.552	1
GOV2_Station82_DCM_COMBINED_FINAL_NODE_4106_length_11056_cov_15.042723	Unassigned	Unassigned	Unassigned	Clustered	VC_15004_0	7	0.8447	0.999982
GOV2_Station82_DCM_COMBINED_FINAL_NODE_4107_length_11055_cov_6.119000	Unassigned	Unassigned	Unassigned	Clustered	VC_15928_0	4	0.1139	0.99891
GOV2_Station82_DCM_COMBINED_FINAL_NODE_4111_length_11054_cov_3.486681	Unassigned	Unassigned	Unassigned	Outlier
GOV2_Station82_DCM_COMBINED_FINAL_NODE_4112_length_11053_cov_4.951264	Unassigned	Unassigned	Unassigned	Clustered	VC_6529_0	2	0.0486	0.939437
GOV2_Station82_DCM_COMBINED_FINAL_NODE_4113_length_11051_cov_9.755457	Unassigned	Unassigned	Unassigned	Outlier
GOV2_Station82_DCM_COMBINED_FINAL_NODE_4114_length_11051_cov_6.820298	Unassigned	Unassigned	Unassigned	Outlier
GOV2_Station82_DCM_COMBINED_FINAL_NODE_4115_length_11050_cov_8.434834	Unassigned	Unassigned	Unassigned	Overlap (VC_2578/VC_3123)
GOV2_Station82_DCM_COMBINED_FINAL_NODE_4116_length_11049_cov_12.092050	Unassigned	Unassigned	Unassigned	Outlier
GOV2_Station82_DCM_COMBINED_FINAL_NODE_4121_length_11041_cov_24.009285	Unassigned	Unassigned	Unassigned	Clustered/Singleton	VC_12534_0	1	0	1
GOV2_Station82_DCM_COMBINED_FINAL_NODE_4123_length_11040_cov_29.347565	Unassigned	Unassigned	Unassigned	Overlap (VC_16499/VC_16751)
GOV2_Station82_DCM_COMBINED_FINAL_NODE_4125_length_11036_cov_4.981149	Unassigned	Unassigned	Unassigned	Clustered	VC_5267_0	12	0.137	1
GOV2_Station82_DCM_COMBINED_FINAL_NODE_4127_length_11025_cov_5.004740	Unassigned	Unassigned	Unassigned	Singleton
GOV2_Station82_DCM_COMBINED_FINAL_NODE_4130_length_11019_cov_3.087833	Unassigned	Unassigned	Unassigned	Singleton
GOV2_Station82_DCM_COMBINED_FINAL_NODE_4133_length_11010_cov_77.516385	Unassigned	Unassigned	Unassigned	Outlier
GOV2_Station82_DCM_COMBINED_FINAL_NODE_4136_length_11005_cov_5.042922	Unassigned	Unassigned	Unassigned	Clustered	VC_13625_0	11	0.2575	1
GOV2_Station82_DCM_COMBINED_FINAL_NODE_4139_length_11002_cov_3.695076	Unassigned	Unassigned	Unassigned	Outlier
GOV2_Station82_DCM_COMBINED_FINAL_NODE_4143_length_10993_cov_2.831596	Unassigned	Unassigned	Unassigned	Clustered	VC_14725_0	2	0.0268	0.954491
GOV2_Station82_DCM_COMBINED_FINAL_NODE_4146_length_10978_cov_31.307425	Unassigned	Unassigned	Unassigned	Clustered	VC_9274_0	98	0.5348	1
GOV2_Station82_DCM_COMBINED_FINAL_NODE_4149_length_10968_cov_69.885641	Unassigned	Unassigned	Unassigned	Clustered	VC_9375_0	5	0.1602	0.99964
GOV2_Station82_DCM_COMBINED_FINAL_NODE_414_length_53140_cov_54.606970	Unassigned	Unassigned	Unassigned	Clustered	VC_4953_0	47	0.6636	1
GOV2_Station82_DCM_COMBINED_FINAL_NODE_4152_length_10966_cov_43.049491	Unassigned	Unassigned	Unassigned	Clustered	VC_3779_0	33	0.3745	1
GOV2_Station82_DCM_COMBINED_FINAL_NODE_4159_length_10958_cov_8.245529	Unassigned	Unassigned	Unassigned	Clustered	VC_11369_0	7	0.2449	1
GOV2_Station82_DCM_COMBINED_FINAL_NODE_4160_length_10957_cov_4.723812	Unassigned	Unassigned	Unassigned	Clustered	VC_13500_0	16	0.4117	1
GOV2_Station82_DCM_COMBINED_FINAL_NODE_4162_length_10950_cov_8.666085	Unassigned	Unassigned	Unassigned	Clustered	VC_7821_0	3	0.0614	0.927762
GOV2_Station82_DCM_COMBINED_FINAL_NODE_4171_length_10923_cov_4.281285	Unassigned	Unassigned	Unassigned	Clustered	VC_8585_0	19	0.3582	1
GOV2_Station82_DCM_COMBINED_FINAL_NODE_4185_length_10898_cov_8.289588	Unassigned	Unassigned	Unassigned	Clustered	VC_14804_0	11	0.1945	1
GOV2_Station82_DCM_COMBINED_FINAL_NODE_4194_length_10891_cov_8.968623	Unassigned	Unassigned	Unassigned	Outlier
GOV2_Station82_DCM_COMBINED_FINAL_NODE_4195_length_10890_cov_2.941209	Unassigned	Unassigned	Unassigned	Clustered	VC_1250_0	16	0.3274	1
GOV2_Station82_DCM_COMBINED_FINAL_NODE_4196_length_10888_cov_29.434321	Unassigned	Unassigned	Unassigned	Outlier
GOV2_Station82_DCM_COMBINED_FINAL_NODE_4198_length_10884_cov_6.665989	Unassigned	Unassigned	Unassigned	Outlier
GOV2_Station82_DCM_COMBINED_FINAL_NODE_419_length_52386_cov_52.168581	Unassigned	Unassigned	Unassigned	Clustered	VC_7241_0	48	0.6072	1
GOV2_Station82_DCM_COMBINED_FINAL_NODE_4201_length_10876_cov_2.994917	Unassigned	Unassigned	Unassigned	Outlier
GOV2_Station82_DCM_COMBINED_FINAL_NODE_4206_length_10857_cov_6.320589	Unassigned	Unassigned	Unassigned	Clustered	VC_7093_0	5	0.1064	0.83185
GOV2_Station82_DCM_COMBINED_FINAL_NODE_4209_length_10848_cov_10.920967	Unassigned	Unassigned	Unassigned	Outlier
GOV2_Station82_DCM_COMBINED_FINAL_NODE_420_length_52162_cov_30.627728	Unassigned	Unassigned	Unassigned	Clustered	VC_7464_0	38	0.4965	1
GOV2_Station82_DCM_COMBINED_FINAL_NODE_4211_length_10847_cov_4.608599	Unassigned	Unassigned	Unassigned	Outlier
GOV2_Station82_DCM_COMBINED_FINAL_NODE_4212_length_10846_cov_6.749791	Unassigned	Unassigned	Unassigned	Outlier
GOV2_Station82_DCM_COMBINED_FINAL_NODE_4214_length_10836_cov_16.611910	Unassigned	Unassigned	Unassigned	Clustered	VC_7464_0	38	0.4965	1
GOV2_Station82_DCM_COMBINED_FINAL_NODE_4224_length_10813_cov_49.691950	Unassigned	Unassigned	Unassigned	Clustered	VC_4000_0	3	0.1016	0.998433
GOV2_Station82_DCM_COMBINED_FINAL_NODE_4233_length_10793_cov_3.602067	Unassigned	Unassigned	Unassigned	Outlier
GOV2_Station82_DCM_COMBINED_FINAL_NODE_4237_length_10783_cov_13.728188	Unassigned	Unassigned	Unassigned	Outlier
GOV2_Station82_DCM_COMBINED_FINAL_NODE_424_length_51889_cov_2358.837732	Unassigned	Unassigned	Unassigned	Clustered	VC_9820_0	48	0.4575	1
GOV2_Station82_DCM_COMBINED_FINAL_NODE_4251_length_10749_cov_30.866187	Unassigned	Unassigned	Unassigned	Clustered	VC_9236_0	6	0.1681	0.999906
GOV2_Station82_DCM_COMBINED_FINAL_NODE_4255_length_10732_cov_12.332490	Unassigned	Unassigned	Unassigned	Clustered/Singleton	VC_11945_0	1	0	1
GOV2_Station82_DCM_COMBINED_FINAL_NODE_4256_length_10727_cov_3.645240	Unassigned	Unassigned	Unassigned	Clustered	VC_7409_0	8	0.2182	0.99998
GOV2_Station82_DCM_COMBINED_FINAL_NODE_425_length_51842_cov_63.797420	Unassigned	Unassigned	Unassigned	Clustered	VC_106_0	20	0.6103	1
GOV2_Station82_DCM_COMBINED_FINAL_NODE_4265_length_10710_cov_7.773158	Unassigned	Unassigned	Unassigned	Outlier
GOV2_Station82_DCM_COMBINED_FINAL_NODE_4273_length_10700_cov_12.316487	Unassigned	Unassigned	Unassigned	Clustered	VC_1278_0	77	0.3779	1
GOV2_Station82_DCM_COMBINED_FINAL_NODE_4278_length_10695_cov_4.817481	Unassigned	Unassigned	Unassigned	Outlier
GOV2_Station82_DCM_COMBINED_FINAL_NODE_427_length_51640_cov_82.646293	Unassigned	Unassigned	Unassigned	Overlap (VC_4692/VC_8196)
GOV2_Station82_DCM_COMBINED_FINAL_NODE_4282_length_10686_cov_14.893801	Unassigned	Unassigned	Unassigned	Outlier
GOV2_Station82_DCM_COMBINED_FINAL_NODE_4284_length_10684_cov_3.776555	Unassigned	Unassigned	Unassigned	Outlier
GOV2_Station82_DCM_COMBINED_FINAL_NODE_4285_length_10683_cov_391.032556	Unassigned	Unassigned	Unassigned	Outlier
GOV2_Station82_DCM_COMBINED_FINAL_NODE_4286_length_10677_cov_4.316042	Unassigned	Unassigned	Unassigned	Clustered/Singleton	VC_8813_0	1	0	1
GOV2_Station82_DCM_COMBINED_FINAL_NODE_4289_length_10667_cov_4.155767	Unassigned	Unassigned	Unassigned	Outlier
GOV2_Station82_DCM_COMBINED_FINAL_NODE_4293_length_10660_cov_121.737765	Unassigned	Unassigned	Unassigned	Clustered	VC_5342_0	4	0.0281	0.997162
GOV2_Station82_DCM_COMBINED_FINAL_NODE_4294_length_10655_cov_18.126792	Unassigned	Unassigned	Unassigned	Clustered	VC_5578_0	7	0.1354	1
GOV2_Station82_DCM_COMBINED_FINAL_NODE_4297_length_10653_cov_12.527175	Unassigned	Unassigned	Unassigned	Overlap (VC_1108/VC_1300)
GOV2_Station82_DCM_COMBINED_FINAL_NODE_4307_length_10630_cov_3.521513	Unassigned	Unassigned	Unassigned	Outlier
GOV2_Station82_DCM_COMBINED_FINAL_NODE_4308_length_10628_cov_4.450298	Unassigned	Unassigned	Unassigned	Outlier
GOV2_Station82_DCM_COMBINED_FINAL_NODE_4314_length_10619_cov_27062.431181	Unassigned	Unassigned	Unassigned	Overlap (VC_5848/VC_5855)
GOV2_Station82_DCM_COMBINED_FINAL_NODE_4319_length_10606_cov_15.902663	Unassigned	Unassigned	Unassigned	Clustered	VC_5561_0	82	0.415	1
GOV2_Station82_DCM_COMBINED_FINAL_NODE_4326_length_10586_cov_4.155446	Unassigned	Unassigned	Unassigned	Outlier
GOV2_Station82_DCM_COMBINED_FINAL_NODE_4328_length_10583_cov_15.399791	Unassigned	Unassigned	Unassigned	Outlier
GOV2_Station82_DCM_COMBINED_FINAL_NODE_4329_length_10583_cov_7.600684	Unassigned	Unassigned	Unassigned	Overlap (VC_4783/VC_14432)
GOV2_Station82_DCM_COMBINED_FINAL_NODE_432_length_51394_cov_9.811742	Unassigned	Unassigned	Unassigned	Clustered	VC_5805_0	27	0.2132	1
GOV2_Station82_DCM_COMBINED_FINAL_NODE_4330_length_10583_cov_4.244016	Unassigned	Unassigned	Unassigned	Outlier
GOV2_Station82_DCM_COMBINED_FINAL_NODE_4331_length_10583_cov_2.598879	Unassigned	Unassigned	Unassigned	Outlier
GOV2_Station82_DCM_COMBINED_FINAL_NODE_4333_length_10579_cov_3.666572	Unassigned	Unassigned	Unassigned	Singleton
GOV2_Station82_DCM_COMBINED_FINAL_NODE_4335_length_10576_cov_5.122707	Unassigned	Unassigned	Unassigned	Outlier
GOV2_Station82_DCM_COMBINED_FINAL_NODE_4341_length_10557_cov_170.163588	Unassigned	Unassigned	Unassigned	Clustered	VC_2809_0	22	0.4866	1
GOV2_Station82_DCM_COMBINED_FINAL_NODE_4346_length_10549_cov_31.628073	Unassigned	Unassigned	Unassigned	Clustered	VC_11406_0	7	0.1495	0.636855
GOV2_Station82_DCM_COMBINED_FINAL_NODE_434_length_51292_cov_7.969787	Unassigned	Unassigned	Unassigned	Clustered	VC_8964_0	6	0.0963	1
GOV2_Station82_DCM_COMBINED_FINAL_NODE_4352_length_10542_cov_3.978640	Unassigned	Unassigned	Unassigned	Clustered	VC_2787_0	50	0.7715	1
GOV2_Station82_DCM_COMBINED_FINAL_NODE_4355_length_10526_cov_98.923790	Unassigned	Unassigned	Unassigned	Clustered	VC_5377_0	37	0.5604	1
GOV2_Station82_DCM_COMBINED_FINAL_NODE_4357_length_10520_cov_168.979551	Unassigned	Unassigned	Unassigned	Clustered	VC_7435_0	4	0.1003	0.999979
GOV2_Station82_DCM_COMBINED_FINAL_NODE_435_length_51234_cov_1916.258739	Unassigned	Unassigned	Unassigned	Clustered	VC_8051_0	88	0.8036	1
GOV2_Station82_DCM_COMBINED_FINAL_NODE_4360_length_10514_cov_84.318577	Unassigned	Unassigned	Unassigned	Outlier
GOV2_Station82_DCM_COMBINED_FINAL_NODE_4362_length_10509_cov_9.191219	Unassigned	Unassigned	Unassigned	Clustered	VC_6817_0	47	0.294	1
GOV2_Station82_DCM_COMBINED_FINAL_NODE_4364_length_10508_cov_49.415861	Unassigned	Unassigned	Unassigned	Clustered	VC_3117_0	77	0.5934	1
GOV2_Station82_DCM_COMBINED_FINAL_NODE_4367_length_10504_cov_126.868026	Unassigned	Unassigned	Unassigned	Clustered	VC_2329_0	3	0.0125	0.948517
GOV2_Station82_DCM_COMBINED_FINAL_NODE_4369_length_10501_cov_5.880337	Unassigned	Unassigned	Unassigned	Outlier
GOV2_Station82_DCM_COMBINED_FINAL_NODE_4375_length_10489_cov_3.415948	Unassigned	Unassigned	Unassigned	Outlier
GOV2_Station82_DCM_COMBINED_FINAL_NODE_4380_length_10473_cov_5.179785	Unassigned	Unassigned	Unassigned	Clustered	VC_8292_0	44	0.5096	1
GOV2_Station82_DCM_COMBINED_FINAL_NODE_4381_length_10472_cov_6.392819	Unassigned	Unassigned	Unassigned	Outlier
GOV2_Station82_DCM_COMBINED_FINAL_NODE_4383_length_10467_cov_10.721091	Unassigned	Unassigned	Unassigned	Outlier
GOV2_Station82_DCM_COMBINED_FINAL_NODE_4384_length_10466_cov_22.370089	Unassigned	Unassigned	Unassigned	Overlap (VC_9875/VC_12874)
GOV2_Station82_DCM_COMBINED_FINAL_NODE_4390_length_10461_cov_7.708437	Unassigned	Unassigned	Unassigned	Outlier
GOV2_Station82_DCM_COMBINED_FINAL_NODE_4392_length_10460_cov_11.966747	Unassigned	Unassigned	Unassigned	Overlap (VC_10047/VC_11623)
GOV2_Station82_DCM_COMBINED_FINAL_NODE_4393_length_10458_cov_11.215034	Unassigned	Unassigned	Unassigned	Overlap (VC_760/VC_763)
GOV2_Station82_DCM_COMBINED_FINAL_NODE_4396_length_10450_cov_5.689177	Unassigned	Unassigned	Unassigned	Overlap (VC_5266/VC_5272)
GOV2_Station82_DCM_COMBINED_FINAL_NODE_4399_length_10443_cov_12.808433	Unassigned	Unassigned	Unassigned	Overlap (VC_2315/VC_2423/VC_5136)
GOV2_Station82_DCM_COMBINED_FINAL_NODE_4402_length_10436_cov_3.007514	Unassigned	Unassigned	Unassigned	Outlier
GOV2_Station82_DCM_COMBINED_FINAL_NODE_4415_length_10417_cov_96.675449	Unassigned	Unassigned	Unassigned	Clustered	VC_3206_0	7	0.1511	0.99899
GOV2_Station82_DCM_COMBINED_FINAL_NODE_4419_length_10413_cov_9.814443	Unassigned	Unassigned	Unassigned	Outlier
GOV2_Station82_DCM_COMBINED_FINAL_NODE_441_length_50756_cov_5.150490	Unassigned	Unassigned	Unassigned	Clustered	VC_7549_0	32	0.3692	1
GOV2_Station82_DCM_COMBINED_FINAL_NODE_4420_length_10410_cov_2.731434	Unassigned	Unassigned	Unassigned	Outlier
GOV2_Station82_DCM_COMBINED_FINAL_NODE_4422_length_10407_cov_243.280139	Unassigned	Unassigned	Unassigned	Clustered	VC_10027_0	3	0.0375	0.99182
GOV2_Station82_DCM_COMBINED_FINAL_NODE_4429_length_10394_cov_13.304381	Unassigned	Unassigned	Unassigned	Clustered	VC_5566_0	39	0.529	1
GOV2_Station82_DCM_COMBINED_FINAL_NODE_442_length_50739_cov_14.289618	Unassigned	Unassigned	Unassigned	Clustered	VC_8499_0	18	0.6778	1
GOV2_Station82_DCM_COMBINED_FINAL_NODE_4436_length_10381_cov_4.482471	Unassigned	Unassigned	Unassigned	Outlier
GOV2_Station82_DCM_COMBINED_FINAL_NODE_4437_length_10379_cov_9.134057	Unassigned	Unassigned	Unassigned	Outlier
GOV2_Station82_DCM_COMBINED_FINAL_NODE_4442_length_10368_cov_194.537186	Unassigned	Unassigned	Unassigned	Clustered	VC_3927_0	52	0.5056	1
GOV2_Station82_DCM_COMBINED_FINAL_NODE_4446_length_10355_cov_34.259029	Unassigned	Unassigned	Unassigned	Clustered	VC_16621_0	2	0.0865	0.949821
GOV2_Station82_DCM_COMBINED_FINAL_NODE_4447_length_10350_cov_5.691598	Unassigned	Unassigned	Unassigned	Outlier
GOV2_Station82_DCM_COMBINED_FINAL_NODE_4449_length_10346_cov_196.494315	Unassigned	Unassigned	Unassigned	Clustered	VC_15944_0	13	0.2061	0.997162
GOV2_Station82_DCM_COMBINED_FINAL_NODE_4458_length_10336_cov_3.163116	Unassigned	Unassigned	Unassigned	Outlier
GOV2_Station82_DCM_COMBINED_FINAL_NODE_4459_length_10332_cov_2.970517	Unassigned	Unassigned	Unassigned	Clustered	VC_2182_0	3	0.1882	0.998349
GOV2_Station82_DCM_COMBINED_FINAL_NODE_445_length_50594_cov_77.244128	Unassigned	Unassigned	Unassigned	Overlap (VC_5339/VC_5343)
GOV2_Station82_DCM_COMBINED_FINAL_NODE_4464_length_10321_cov_2.970680	Unassigned	Unassigned	Unassigned	Outlier
GOV2_Station82_DCM_COMBINED_FINAL_NODE_4466_length_10320_cov_11.608378	Unassigned	Unassigned	Unassigned	Outlier
GOV2_Station82_DCM_COMBINED_FINAL_NODE_446_length_50583_cov_708.988026	Unassigned	Unassigned	Unassigned	Clustered	VC_5811_0	39	0.6039	1
GOV2_Station82_DCM_COMBINED_FINAL_NODE_4470_length_10313_cov_14.833788	Unassigned	Unassigned	Unassigned	Outlier
GOV2_Station82_DCM_COMBINED_FINAL_NODE_4472_length_10307_cov_8.565256	Unassigned	Unassigned	Unassigned	Outlier
GOV2_Station82_DCM_COMBINED_FINAL_NODE_4475_length_10302_cov_14.550210	Unassigned	Unassigned	Unassigned	Clustered	VC_2542_0	3	0.0825	0.991925
GOV2_Station82_DCM_COMBINED_FINAL_NODE_4480_length_10291_cov_7.685912	Unassigned	Unassigned	Unassigned	Clustered	VC_1116_0	2	0.5916	0.729854
GOV2_Station82_DCM_COMBINED_FINAL_NODE_4481_length_10288_cov_66.877455	Unassigned	Unassigned	Unassigned	Outlier
GOV2_Station82_DCM_COMBINED_FINAL_NODE_4483_length_10285_cov_11.904106	Unassigned	Unassigned	Unassigned	Outlier
GOV2_Station82_DCM_COMBINED_FINAL_NODE_4486_length_10284_cov_3.761169	Unassigned	Unassigned	Unassigned	Outlier
GOV2_Station82_DCM_COMBINED_FINAL_NODE_4490_length_10274_cov_3.251492	Unassigned	Unassigned	Unassigned	Clustered	VC_5216_0	9	0.5229	1
GOV2_Station82_DCM_COMBINED_FINAL_NODE_4494_length_10263_cov_3.793005	Unassigned	Unassigned	Unassigned	Clustered	VC_7689_0	5	0.4372	0.999902
GOV2_Station82_DCM_COMBINED_FINAL_NODE_4501_length_10255_cov_8.676275	Unassigned	Unassigned	Unassigned	Clustered	VC_11493_0	11	0.8091	1
GOV2_Station82_DCM_COMBINED_FINAL_NODE_4503_length_10253_cov_80.642283	Unassigned	Unassigned	Unassigned	Clustered	VC_3122_0	52	0.2135	1
GOV2_Station82_DCM_COMBINED_FINAL_NODE_4505_length_10248_cov_146.975571	Unassigned	Unassigned	Unassigned	Outlier
GOV2_Station82_DCM_COMBINED_FINAL_NODE_4506_length_10246_cov_15.276322	Unassigned	Unassigned	Unassigned	Outlier
GOV2_Station82_DCM_COMBINED_FINAL_NODE_4507_length_10241_cov_12.246711	Unassigned	Unassigned	Unassigned	Outlier
GOV2_Station82_DCM_COMBINED_FINAL_NODE_4512_length_10237_cov_11.014143	Unassigned	Unassigned	Unassigned	Overlap (VC_10222/VC_16565)
GOV2_Station82_DCM_COMBINED_FINAL_NODE_4515_length_10223_cov_5.647325	Unassigned	Unassigned	Unassigned	Outlier
GOV2_Station82_DCM_COMBINED_FINAL_NODE_4517_length_10220_cov_6.332710	Unassigned	Unassigned	Unassigned	Overlap (VC_10138/VC_12057)
GOV2_Station82_DCM_COMBINED_FINAL_NODE_4521_length_10214_cov_4.436952	Unassigned	Unassigned	Unassigned	Clustered	VC_8625_0	8	0.1735	1
GOV2_Station82_DCM_COMBINED_FINAL_NODE_4524_length_10204_cov_15.383585	Unassigned	Unassigned	Unassigned	Clustered	VC_6065_0	9	0.5451	0.999999
GOV2_Station82_DCM_COMBINED_FINAL_NODE_4525_length_10202_cov_17.454913	Unassigned	Unassigned	Unassigned	Clustered	VC_2336_0	27	0.4721	1
GOV2_Station82_DCM_COMBINED_FINAL_NODE_4527_length_10200_cov_101.570429	Unassigned	Unassigned	Unassigned	Overlap (VC_5457/VC_5830)
GOV2_Station82_DCM_COMBINED_FINAL_NODE_4532_length_10190_cov_78.122151	Unassigned	Unassigned	Unassigned	Overlap (VC_1781/VC_1782)
GOV2_Station82_DCM_COMBINED_FINAL_NODE_4533_length_10189_cov_20.421354	Unassigned	Unassigned	Unassigned	Clustered	VC_6232_0	12	0.2103	1
GOV2_Station82_DCM_COMBINED_FINAL_NODE_4537_length_10186_cov_7.343994	Unassigned	Unassigned	Unassigned	Outlier
GOV2_Station82_DCM_COMBINED_FINAL_NODE_4538_length_10186_cov_6.016681	Unassigned	Unassigned	Unassigned	Outlier
GOV2_Station82_DCM_COMBINED_FINAL_NODE_4545_length_10179_cov_128.198044	Unassigned	Unassigned	Unassigned	Outlier
GOV2_Station82_DCM_COMBINED_FINAL_NODE_4546_length_10176_cov_12.369133	Unassigned	Unassigned	Unassigned	Clustered	VC_5339_0	21	0.2704	1
GOV2_Station82_DCM_COMBINED_FINAL_NODE_4547_length_10176_cov_3.221915	Unassigned	Unassigned	Unassigned	Clustered	VC_6283_0	60	0.4467	1
GOV2_Station82_DCM_COMBINED_FINAL_NODE_4550_length_10172_cov_17.928240	Unassigned	Unassigned	Unassigned	Clustered	VC_4664_0	28	0.4272	1
GOV2_Station82_DCM_COMBINED_FINAL_NODE_4554_length_10158_cov_385.352371	Unassigned	Unassigned	Unassigned	Clustered	VC_11750_0	4	0.0726	0.917639
GOV2_Station82_DCM_COMBINED_FINAL_NODE_4557_length_10155_cov_7.467426	Unassigned	Unassigned	Unassigned	Outlier
GOV2_Station82_DCM_COMBINED_FINAL_NODE_4559_length_10152_cov_3.864415	Unassigned	Unassigned	Unassigned	Outlier
GOV2_Station82_DCM_COMBINED_FINAL_NODE_4560_length_10149_cov_37.734397	Unassigned	Unassigned	Unassigned	Clustered	VC_9586_0	3	0.0379	0.985548
GOV2_Station82_DCM_COMBINED_FINAL_NODE_4562_length_10144_cov_3.337001	Unassigned	Unassigned	Unassigned	Outlier
GOV2_Station82_DCM_COMBINED_FINAL_NODE_4564_length_10142_cov_4.062159	Unassigned	Unassigned	Unassigned	Outlier
GOV2_Station82_DCM_COMBINED_FINAL_NODE_4565_length_10141_cov_69.343149	Unassigned	Unassigned	Unassigned	Overlap (VC_4109/VC_4140)
GOV2_Station82_DCM_COMBINED_FINAL_NODE_4573_length_10123_cov_33.696961	Unassigned	Unassigned	Unassigned	Outlier
GOV2_Station82_DCM_COMBINED_FINAL_NODE_4575_length_10121_cov_89.600934	Unassigned	Unassigned	Unassigned	Clustered	VC_7818_0	2	0.0614	0.952367
GOV2_Station82_DCM_COMBINED_FINAL_NODE_4580_length_10111_cov_42.968874	Unassigned	Unassigned	Unassigned	Clustered	VC_2333_0	22	0.1921	1
GOV2_Station82_DCM_COMBINED_FINAL_NODE_4585_length_10104_cov_86.884665	Unassigned	Unassigned	Unassigned	Outlier
GOV2_Station82_DCM_COMBINED_FINAL_NODE_4587_length_10101_cov_5.845013	Unassigned	Unassigned	Unassigned	Clustered	VC_10898_0	2	0.0686	0.954893
GOV2_Station82_DCM_COMBINED_FINAL_NODE_4588_length_10100_cov_224.649577	Unassigned	Unassigned	Unassigned	Clustered	VC_8262_0	5	0.0481	0.994578
GOV2_Station82_DCM_COMBINED_FINAL_NODE_4594_length_10090_cov_5.299751	Unassigned	Unassigned	Unassigned	Outlier
GOV2_Station82_DCM_COMBINED_FINAL_NODE_4597_length_10088_cov_217.500548	Unassigned	Unassigned	Unassigned	Outlier
GOV2_Station82_DCM_COMBINED_FINAL_NODE_4601_length_10083_cov_7.222377	Unassigned	Unassigned	Unassigned	Clustered	VC_11210_0	7	0.2806	0.999999
GOV2_Station82_DCM_COMBINED_FINAL_NODE_4604_length_10081_cov_5.409037	Unassigned	Unassigned	Unassigned	Clustered	VC_8192_0	51	0.7087	1
GOV2_Station82_DCM_COMBINED_FINAL_NODE_4608_length_10073_cov_178.482332	Unassigned	Unassigned	Unassigned	Overlap (VC_9802/VC_11231)
GOV2_Station82_DCM_COMBINED_FINAL_NODE_4609_length_10072_cov_2.978137	Unassigned	Unassigned	Unassigned	Outlier
GOV2_Station82_DCM_COMBINED_FINAL_NODE_4612_length_10070_cov_25.325911	Unassigned	Unassigned	Unassigned	Outlier
GOV2_Station82_DCM_COMBINED_FINAL_NODE_4614_length_10070_cov_3.458512	Unassigned	Unassigned	Unassigned	Outlier
GOV2_Station82_DCM_COMBINED_FINAL_NODE_4617_length_10064_cov_15.372565	Unassigned	Unassigned	Unassigned	Outlier
GOV2_Station82_DCM_COMBINED_FINAL_NODE_4620_length_10057_cov_79.835833	Unassigned	Unassigned	Unassigned	Overlap (VC_2636/VC_6298)
GOV2_Station82_DCM_COMBINED_FINAL_NODE_4623_length_10053_cov_27.874975	Unassigned	Unassigned	Unassigned	Overlap (VC_8467/VC_8468)
GOV2_Station82_DCM_COMBINED_FINAL_NODE_4624_length_10048_cov_7.181227	Unassigned	Unassigned	Unassigned	Clustered	VC_10938_0	23	0.538	1
GOV2_Station82_DCM_COMBINED_FINAL_NODE_462_length_49940_cov_20.109953	Unassigned	Unassigned	Unassigned	Clustered	VC_760_0	28	0.5465	1
GOV2_Station82_DCM_COMBINED_FINAL_NODE_4632_length_10030_cov_30.017544	Unassigned	Unassigned	Unassigned	Clustered	VC_9722_0	37	0.6254	1
GOV2_Station82_DCM_COMBINED_FINAL_NODE_4636_length_10024_cov_4.320694	Unassigned	Unassigned	Unassigned	Clustered/Singleton	VC_995_0	1	0	1
GOV2_Station82_DCM_COMBINED_FINAL_NODE_463_length_49940_cov_8.128856	Unassigned	Unassigned	Unassigned	Overlap (VC_7764/VC_9409)
GOV2_Station82_DCM_COMBINED_FINAL_NODE_4640_length_10020_cov_131.386754	Unassigned	Unassigned	Unassigned	Clustered	VC_5836_0	9	0.1881	1
GOV2_Station82_DCM_COMBINED_FINAL_NODE_4643_length_10019_cov_7.003212	Unassigned	Unassigned	Unassigned	Outlier
GOV2_Station82_DCM_COMBINED_FINAL_NODE_4645_length_10018_cov_11.582656	Unassigned	Unassigned	Unassigned	Overlap (VC_9115/VC_9118)
GOV2_Station82_DCM_COMBINED_FINAL_NODE_4646_length_10017_cov_6.172355	Unassigned	Unassigned	Unassigned	Outlier
GOV2_Station82_DCM_COMBINED_FINAL_NODE_4650_length_10011_cov_3.967859	Unassigned	Unassigned	Unassigned	Clustered	VC_5087_0	12	0.1053	1
GOV2_Station82_DCM_COMBINED_FINAL_NODE_4652_length_10009_cov_9.125075	Unassigned	Unassigned	Unassigned	Clustered	VC_14767_0	21	0.4397	1
GOV2_Station82_DCM_COMBINED_FINAL_NODE_4659_length_10000_cov_4.219507	Unassigned	Unassigned	Unassigned	Outlier
GOV2_Station82_DCM_COMBINED_FINAL_NODE_468_length_49266_cov_4.906362	Unassigned	Unassigned	Unassigned	Overlap (VC_2813/VC_2816)
GOV2_Station82_DCM_COMBINED_FINAL_NODE_472_length_49091_cov_25.317318	Unassigned	Unassigned	Unassigned	Clustered	VC_8179_0	25	0.7604	1
GOV2_Station82_DCM_COMBINED_FINAL_NODE_485_length_48271_cov_180.278642	Unassigned	Unassigned	Unassigned	Clustered	VC_2064_0	22	0.7184	1
GOV2_Station82_DCM_COMBINED_FINAL_NODE_496_length_47727_cov_9.559280	Unassigned	Unassigned	Unassigned	Overlap (VC_470/VC_477)
GOV2_Station82_DCM_COMBINED_FINAL_NODE_497_length_47611_cov_6.790373	Unassigned	Unassigned	Unassigned	Clustered	VC_3431_0	44	0.7189	1
GOV2_Station82_DCM_COMBINED_FINAL_NODE_499_length_47538_cov_6.713203	Unassigned	Unassigned	Unassigned	Clustered	VC_7280_2	24	0.4073	1
GOV2_Station82_DCM_COMBINED_FINAL_NODE_500_length_47426_cov_80.890439	Unassigned	Unassigned	Unassigned	Clustered	VC_14582_0	4	0.7879	0.999764
GOV2_Station82_DCM_COMBINED_FINAL_NODE_507_length_46809_cov_4.544745	Unassigned	Unassigned	Unassigned	Overlap (VC_5824/VC_7126)
GOV2_Station82_DCM_COMBINED_FINAL_NODE_509_length_46589_cov_231.285641	Unassigned	Unassigned	Unassigned	Clustered	VC_249_0	94	0.6263	1
GOV2_Station82_DCM_COMBINED_FINAL_NODE_510_length_46532_cov_42.420100	Unassigned	Unassigned	Unassigned	Clustered	VC_9805_0	3	0.127	0.994966
GOV2_Station82_DCM_COMBINED_FINAL_NODE_511_length_46519_cov_15.063748	Unassigned	Unassigned	Unassigned	Overlap (VC_5339/VC_5347)
GOV2_Station82_DCM_COMBINED_FINAL_NODE_514_length_46389_cov_8.290392	Unassigned	Unassigned	Unassigned	Clustered	VC_17446_0	6	0.4388	0.999997
GOV2_Station82_DCM_COMBINED_FINAL_NODE_516_length_46361_cov_8.402885	Unassigned	Unassigned	Unassigned	Clustered	VC_7656_0	29	0.497	1
GOV2_Station82_DCM_COMBINED_FINAL_NODE_520_length_46049_cov_122.107318	Unassigned	Unassigned	Unassigned	Overlap (VC_3545/VC_3963)
GOV2_Station82_DCM_COMBINED_FINAL_NODE_522_length_45962_cov_104.387501	Unassigned	Unassigned	Unassigned	Overlap (VC_2462/VC_2881/VC_4112)
GOV2_Station82_DCM_COMBINED_FINAL_NODE_534_length_45301_cov_3.867767	Unassigned	Unassigned	Unassigned	Clustered	VC_28_0	4	0.4956	0.999893
GOV2_Station82_DCM_COMBINED_FINAL_NODE_535_length_45238_cov_20.570015	Unassigned	Unassigned	Unassigned	Clustered	VC_7698_0	20	0.6432	1
GOV2_Station82_DCM_COMBINED_FINAL_NODE_542_length_44848_cov_5.652379	Unassigned	Unassigned	Unassigned	Clustered	VC_7507_0	26	0.4597	1
GOV2_Station82_DCM_COMBINED_FINAL_NODE_548_length_44515_cov_4.651305	Unassigned	Unassigned	Unassigned	Clustered	VC_11540_0	6	0.2869	1
GOV2_Station82_DCM_COMBINED_FINAL_NODE_550_length_44502_cov_27.369676	Unassigned	Unassigned	Unassigned	Clustered	VC_6238_0	77	0.7766	1
GOV2_Station82_DCM_COMBINED_FINAL_NODE_554_length_44480_cov_16.582150	Unassigned	Unassigned	Unassigned	Clustered	VC_2291_0	2	0.6019	0.926249
GOV2_Station82_DCM_COMBINED_FINAL_NODE_557_length_44435_cov_9.380689	Unassigned	Unassigned	Unassigned	Clustered	VC_14310_0	4	0.3952	0.999978
GOV2_Station82_DCM_COMBINED_FINAL_NODE_560_length_44323_cov_17.246205	Unassigned	Unassigned	Unassigned	Clustered	VC_5493_0	37	0.5158	1
GOV2_Station82_DCM_COMBINED_FINAL_NODE_563_length_44280_cov_5.006625	Unassigned	Unassigned	Unassigned	Clustered	VC_6628_0	13	0.143	1
GOV2_Station82_DCM_COMBINED_FINAL_NODE_570_length_43779_cov_63.838784	Unassigned	Unassigned	Unassigned	Clustered	VC_8499_0	18	0.6778	1
GOV2_Station82_DCM_COMBINED_FINAL_NODE_571_length_43750_cov_17.921776	Unassigned	Unassigned	Unassigned	Overlap (VC_6212/VC_6217/VC_8938)
GOV2_Station82_DCM_COMBINED_FINAL_NODE_572_length_43719_cov_7.304393	Unassigned	Unassigned	Unassigned	Overlap (VC_5805/VC_5807/VC_7728)
GOV2_Station82_DCM_COMBINED_FINAL_NODE_575_length_43537_cov_6.361805	Unassigned	Unassigned	Unassigned	Overlap (VC_6212/VC_6217)
GOV2_Station82_DCM_COMBINED_FINAL_NODE_579_length_43335_cov_162.074353	Unassigned	Unassigned	Unassigned	Clustered	VC_1916_0	16	0.6228	1
GOV2_Station82_DCM_COMBINED_FINAL_NODE_581_length_43276_cov_6.825363	Unassigned	Unassigned	Unassigned	Clustered	VC_7794_1	46	0.3856	1
GOV2_Station82_DCM_COMBINED_FINAL_NODE_591_length_42794_cov_7.426262	Unassigned	Unassigned	Unassigned	Clustered	VC_1351_0	56	0.4	1
GOV2_Station82_DCM_COMBINED_FINAL_NODE_593_length_42628_cov_49.155662	Unassigned	Unassigned	Unassigned	Clustered	VC_12822_1	18	0.2161	1
GOV2_Station82_DCM_COMBINED_FINAL_NODE_599_length_42391_cov_18.738450	Unassigned	Unassigned	Unassigned	Overlap (VC_5964/VC_6513)
GOV2_Station82_DCM_COMBINED_FINAL_NODE_602_length_42296_cov_25.808077	Unassigned	Unassigned	Unassigned	Clustered	VC_17235_0	7	0.9621	0.99999
GOV2_Station82_DCM_COMBINED_FINAL_NODE_605_length_42248_cov_16.488707	Unassigned	Unassigned	Unassigned	Overlap (VC_9732/VC_11816)
GOV2_Station82_DCM_COMBINED_FINAL_NODE_612_length_42017_cov_68.572995	Unassigned	Unassigned	Unassigned	Clustered	VC_16724_0	5	0.094	0.999991
GOV2_Station82_DCM_COMBINED_FINAL_NODE_619_length_41636_cov_4.134557	Unassigned	Unassigned	Unassigned	Clustered	VC_1528_0	2	0.2211	0.955808
GOV2_Station82_DCM_COMBINED_FINAL_NODE_622_length_41479_cov_6.686317	Unassigned	Unassigned	Unassigned	Overlap (VC_5804/VC_5805)
GOV2_Station82_DCM_COMBINED_FINAL_NODE_625_length_41366_cov_9.521483	Unassigned	Unassigned	Unassigned	Clustered	VC_11405_0	21	0.5409	1
GOV2_Station82_DCM_COMBINED_FINAL_NODE_628_length_41311_cov_29.409734	Unassigned	Unassigned	Unassigned	Overlap (VC_6931/VC_6932/VC_6933)
GOV2_Station82_DCM_COMBINED_FINAL_NODE_631_length_41227_cov_18.691902	Unassigned	Unassigned	Unassigned	Clustered	VC_6980_0	71	0.5801	1
GOV2_Station82_DCM_COMBINED_FINAL_NODE_632_length_41178_cov_131.385915	Unassigned	Unassigned	Unassigned	Overlap (VC_2207/VC_4673/VC_4684)
GOV2_Station82_DCM_COMBINED_FINAL_NODE_638_length_40731_cov_141.010719	Unassigned	Unassigned	Unassigned	Clustered	VC_1151_0	16	0.4887	1
GOV2_Station82_DCM_COMBINED_FINAL_NODE_640_length_40637_cov_4.867503	Unassigned	Unassigned	Unassigned	Clustered	VC_1993_0	2	0.4495	0.926603
GOV2_Station82_DCM_COMBINED_FINAL_NODE_643_length_40541_cov_4.771106	Unassigned	Unassigned	Unassigned	Clustered	VC_2553_0	38	0.5372	1
GOV2_Station82_DCM_COMBINED_FINAL_NODE_644_length_40520_cov_8.664994	Unassigned	Unassigned	Unassigned	Clustered	VC_8719_0	27	0.648	1
GOV2_Station82_DCM_COMBINED_FINAL_NODE_646_length_40429_cov_9.314460	Unassigned	Unassigned	Unassigned	Clustered	VC_10462_0	35	0.7357	1
GOV2_Station82_DCM_COMBINED_FINAL_NODE_648_length_40400_cov_53.497335	Unassigned	Unassigned	Unassigned	Clustered	VC_6749_0	33	0.7533	1
GOV2_Station82_DCM_COMBINED_FINAL_NODE_650_length_40384_cov_26.371246	Unassigned	Unassigned	Unassigned	Clustered	VC_9711_0	20	0.3388	1
GOV2_Station82_DCM_COMBINED_FINAL_NODE_652_length_40362_cov_14.341281	Unassigned	Unassigned	Unassigned	Clustered	VC_2561_0	17	0.3806	1
GOV2_Station82_DCM_COMBINED_FINAL_NODE_654_length_40320_cov_26.118217	Unassigned	Unassigned	Unassigned	Overlap (VC_5339/VC_5343)
GOV2_Station82_DCM_COMBINED_FINAL_NODE_662_length_40011_cov_6.441135	Unassigned	Unassigned	Unassigned	Outlier
GOV2_Station82_DCM_COMBINED_FINAL_NODE_663_length_39996_cov_7.360807	Unassigned	Unassigned	Unassigned	Clustered	VC_4747_0	15	0.3305	1
GOV2_Station82_DCM_COMBINED_FINAL_NODE_664_length_39988_cov_17.164576	Unassigned	Unassigned	Unassigned	Clustered	VC_8231_0	67	0.6096	1
GOV2_Station82_DCM_COMBINED_FINAL_NODE_665_length_39953_cov_4.734924	Unassigned	Unassigned	Unassigned	Overlap (VC_17077/VC_17078)
GOV2_Station82_DCM_COMBINED_FINAL_NODE_667_length_39883_cov_47.112559	Unassigned	Unassigned	Unassigned	Clustered	VC_8231_0	67	0.6096	1
GOV2_Station82_DCM_COMBINED_FINAL_NODE_670_length_39729_cov_52.164591	Unassigned	Unassigned	Unassigned	Overlap (VC_9390/VC_11821)
GOV2_Station82_DCM_COMBINED_FINAL_NODE_671_length_39726_cov_10.717426	Unassigned	Unassigned	Unassigned	Clustered	VC_608_0	77	0.7447	1
GOV2_Station82_DCM_COMBINED_FINAL_NODE_672_length_39699_cov_10.260594	Unassigned	Unassigned	Unassigned	Clustered	VC_6331_0	16	0.4559	1
GOV2_Station82_DCM_COMBINED_FINAL_NODE_675_length_39483_cov_12.724384	Unassigned	Unassigned	Unassigned	Clustered	VC_6214_0	36	0.3579	1
GOV2_Station82_DCM_COMBINED_FINAL_NODE_677_length_39473_cov_694.178700	Unassigned	Unassigned	Unassigned	Clustered	VC_1637_0	19	0.5672	1
GOV2_Station82_DCM_COMBINED_FINAL_NODE_679_length_39423_cov_441.061319	Unassigned	Unassigned	Unassigned	Clustered	VC_710_1	28	0.3954	1
GOV2_Station82_DCM_COMBINED_FINAL_NODE_682_length_39369_cov_133.038561	Unassigned	Unassigned	Unassigned	Clustered	VC_994_0	29	0.7067	1
GOV2_Station82_DCM_COMBINED_FINAL_NODE_687_length_39261_cov_2193.406596	Unassigned	Unassigned	Unassigned	Clustered	VC_8738_0	20	0.7787	1
GOV2_Station82_DCM_COMBINED_FINAL_NODE_690_length_39138_cov_6.087864	Unassigned	Unassigned	Unassigned	Clustered	VC_6503_0	32	0.4316	1
GOV2_Station82_DCM_COMBINED_FINAL_NODE_692_length_39018_cov_7.771373	Unassigned	Unassigned	Unassigned	Clustered	VC_10147_0	31	0.6575	1
GOV2_Station82_DCM_COMBINED_FINAL_NODE_696_length_38963_cov_144.549424	Unassigned	Unassigned	Unassigned	Clustered	VC_6148_0	48	0.3211	1
GOV2_Station82_DCM_COMBINED_FINAL_NODE_701_length_38830_cov_5.374700	Unassigned	Unassigned	Unassigned	Overlap (VC_9676/VC_9728)
GOV2_Station82_DCM_COMBINED_FINAL_NODE_702_length_38820_cov_1604.806423	Unassigned	Unassigned	Unassigned	Clustered	VC_13035_0	19	0.7384	1
GOV2_Station82_DCM_COMBINED_FINAL_NODE_703_length_38790_cov_49.395069	Unassigned	Unassigned	Unassigned	Clustered	VC_4695_0	30	0.6215	1
GOV2_Station82_DCM_COMBINED_FINAL_NODE_706_length_38670_cov_32.045086	Unassigned	Unassigned	Unassigned	Clustered	VC_12007_0	5	0.2165	1
GOV2_Station82_DCM_COMBINED_FINAL_NODE_708_length_38609_cov_10.470820	Unassigned	Unassigned	Unassigned	Clustered	VC_6590_0	22	0.3417	1
GOV2_Station82_DCM_COMBINED_FINAL_NODE_710_length_38483_cov_59.958129	Unassigned	Unassigned	Unassigned	Clustered	VC_2438_0	6	0.3057	1
GOV2_Station82_DCM_COMBINED_FINAL_NODE_712_length_38428_cov_163.295989	Unassigned	Unassigned	Unassigned	Overlap (VC_4146/VC_4148/VC_5785)
GOV2_Station82_DCM_COMBINED_FINAL_NODE_713_length_38419_cov_14.642477	Unassigned	Unassigned	Unassigned	Overlap (VC_6212/VC_8945)
GOV2_Station82_DCM_COMBINED_FINAL_NODE_714_length_38415_cov_8.587878	Unassigned	Unassigned	Unassigned	Clustered	VC_7914_0	24	0.3847	1
GOV2_Station82_DCM_COMBINED_FINAL_NODE_715_length_38381_cov_228.031963	Unassigned	Unassigned	Unassigned	Overlap (VC_6935/VC_8378)
GOV2_Station82_DCM_COMBINED_FINAL_NODE_719_length_38321_cov_13.928971	Unassigned	Unassigned	Unassigned	Clustered	VC_637_0	9	0.7029	1
GOV2_Station82_DCM_COMBINED_FINAL_NODE_731_length_37808_cov_104.823776	Unassigned	Unassigned	Unassigned	Clustered	VC_5351_0	23	0.2507	1
GOV2_Station82_DCM_COMBINED_FINAL_NODE_735_length_37670_cov_13.093287	Unassigned	Unassigned	Unassigned	Clustered	VC_4316_0	20	0.6029	1
GOV2_Station82_DCM_COMBINED_FINAL_NODE_744_length_37433_cov_11.819412	Unassigned	Unassigned	Unassigned	Outlier
GOV2_Station82_DCM_COMBINED_FINAL_NODE_750_length_37202_cov_5.187525	Unassigned	Unassigned	Unassigned	Outlier
GOV2_Station82_DCM_COMBINED_FINAL_NODE_752_length_37190_cov_7.277986	Unassigned	Unassigned	Unassigned	Clustered	VC_3820_0	38	0.5126	1
GOV2_Station82_DCM_COMBINED_FINAL_NODE_762_length_36753_cov_62.145539	Unassigned	Unassigned	Unassigned	Clustered	VC_2813_1	34	0.3655	1
GOV2_Station82_DCM_COMBINED_FINAL_NODE_763_length_36749_cov_44.552624	Unassigned	Unassigned	Unassigned	Clustered	VC_10639_0	21	0.4134	1
GOV2_Station82_DCM_COMBINED_FINAL_NODE_767_length_36598_cov_22.773062	Unassigned	Unassigned	Unassigned	Clustered	VC_12087_0	18	0.3089	1
GOV2_Station82_DCM_COMBINED_FINAL_NODE_76_length_144308_cov_17.857556	Unassigned	Unassigned	Unassigned	Clustered	VC_7977_1	7	0.0639	1
GOV2_Station82_DCM_COMBINED_FINAL_NODE_777_length_36359_cov_12.262671	Unassigned	Unassigned	Unassigned	Clustered	VC_1049_0	20	0.5367	1
GOV2_Station82_DCM_COMBINED_FINAL_NODE_779_length_36281_cov_34.286120	Unassigned	Unassigned	Unassigned	Clustered	VC_9561_0	19	0.5244	1
GOV2_Station82_DCM_COMBINED_FINAL_NODE_786_length_36197_cov_85.132118	Unassigned	Unassigned	Unassigned	Clustered	VC_8937_1	69	0.3257	1
GOV2_Station82_DCM_COMBINED_FINAL_NODE_787_length_36195_cov_10328.057277	Unassigned	Unassigned	Unassigned	Clustered	VC_11605_0	17	0.4516	1
GOV2_Station82_DCM_COMBINED_FINAL_NODE_788_length_36192_cov_19.080472	Unassigned	Unassigned	Unassigned	Clustered	VC_2808_0	34	0.7208	1
GOV2_Station82_DCM_COMBINED_FINAL_NODE_789_length_36147_cov_11.432700	Unassigned	Unassigned	Unassigned	Clustered	VC_3232_0	24	0.4507	1
GOV2_Station82_DCM_COMBINED_FINAL_NODE_790_length_36135_cov_27.253769	Unassigned	Unassigned	Unassigned	Clustered	VC_8889_0	21	0.8137	1
GOV2_Station82_DCM_COMBINED_FINAL_NODE_792_length_36108_cov_22.713255	Unassigned	Unassigned	Unassigned	Overlap (VC_4333/VC_4335)
GOV2_Station82_DCM_COMBINED_FINAL_NODE_795_length_35971_cov_54.005040	Unassigned	Unassigned	Unassigned	Clustered	VC_4814_0	51	0.4941	1
GOV2_Station82_DCM_COMBINED_FINAL_NODE_801_length_35880_cov_10.940712	Unassigned	Unassigned	Unassigned	Clustered	VC_8479_0	33	0.8541	1
GOV2_Station82_DCM_COMBINED_FINAL_NODE_803_length_35844_cov_4.731426	Unassigned	Unassigned	Unassigned	Clustered	VC_8960_0	5	0.1272	0.999999
GOV2_Station82_DCM_COMBINED_FINAL_NODE_806_length_35774_cov_8.558414	Unassigned	Unassigned	Unassigned	Clustered	VC_7644_0	64	0.7505	1
GOV2_Station82_DCM_COMBINED_FINAL_NODE_810_length_35700_cov_822.721616	Unassigned	Unassigned	Unassigned	Clustered	VC_8569_0	24	0.4896	1
GOV2_Station82_DCM_COMBINED_FINAL_NODE_812_length_35559_cov_12.869113	Unassigned	Unassigned	Unassigned	Clustered	VC_9798_0	18	0.467	1
GOV2_Station82_DCM_COMBINED_FINAL_NODE_818_length_35406_cov_7.548301	Unassigned	Unassigned	Unassigned	Outlier
GOV2_Station82_DCM_COMBINED_FINAL_NODE_819_length_35401_cov_7.282069	Unassigned	Unassigned	Unassigned	Clustered	VC_5427_0	21	0.1211	1
GOV2_Station82_DCM_COMBINED_FINAL_NODE_825_length_35262_cov_5.843071	Unassigned	Unassigned	Unassigned	Overlap (VC_12638/VC_14903)
GOV2_Station82_DCM_COMBINED_FINAL_NODE_827_length_35234_cov_54.487166	Unassigned	Unassigned	Unassigned	Clustered	VC_12486_0	25	0.5775	1
GOV2_Station82_DCM_COMBINED_FINAL_NODE_828_length_35135_cov_9.318558	Unassigned	Unassigned	Unassigned	Clustered	VC_5803_4	60	0.406	1
GOV2_Station82_DCM_COMBINED_FINAL_NODE_832_length_35101_cov_5.367888	Unassigned	Unassigned	Unassigned	Clustered	VC_4998_0	51	0.573	1
GOV2_Station82_DCM_COMBINED_FINAL_NODE_834_length_34980_cov_7.732656	Unassigned	Unassigned	Unassigned	Clustered	VC_836_0	5	0.2183	1
GOV2_Station82_DCM_COMBINED_FINAL_NODE_845_length_34607_cov_24.169889	Unassigned	Unassigned	Unassigned	Clustered	VC_4920_0	56	0.6089	1
GOV2_Station82_DCM_COMBINED_FINAL_NODE_846_length_34536_cov_912.910907	Unassigned	Unassigned	Unassigned	Clustered	VC_4798_0	28	0.2411	1
GOV2_Station82_DCM_COMBINED_FINAL_NODE_850_length_34406_cov_10.222643	Unassigned	Unassigned	Unassigned	Clustered	VC_7485_0	15	0.3408	1
GOV2_Station82_DCM_COMBINED_FINAL_NODE_855_length_34247_cov_5.387810	Unassigned	Unassigned	Unassigned	Outlier
GOV2_Station82_DCM_COMBINED_FINAL_NODE_857_length_34211_cov_165.634705	Unassigned	Unassigned	Unassigned	Clustered	VC_5836_0	9	0.1881	1
GOV2_Station82_DCM_COMBINED_FINAL_NODE_860_length_34117_cov_6.633609	Unassigned	Unassigned	Unassigned	Clustered	VC_7794_1	46	0.3856	1
GOV2_Station82_DCM_COMBINED_FINAL_NODE_862_length_34065_cov_31.904822	Unassigned	Unassigned	Unassigned	Clustered	VC_3352_0	41	0.8173	1
GOV2_Station82_DCM_COMBINED_FINAL_NODE_863_length_34064_cov_35.134700	Unassigned	Unassigned	Unassigned	Clustered	VC_6727_0	21	0.2705	1
GOV2_Station82_DCM_COMBINED_FINAL_NODE_867_length_33909_cov_15.334613	Unassigned	Unassigned	Unassigned	Clustered	VC_3401_0	33	0.6354	1
GOV2_Station82_DCM_COMBINED_FINAL_NODE_868_length_33888_cov_8.039459	Unassigned	Unassigned	Unassigned	Clustered	VC_9751_0	13	0.349	1
GOV2_Station82_DCM_COMBINED_FINAL_NODE_869_length_33864_cov_18.889763	Unassigned	Unassigned	Unassigned	Clustered	VC_7310_0	31	0.5532	1
GOV2_Station82_DCM_COMBINED_FINAL_NODE_870_length_33837_cov_17.034190	Unassigned	Unassigned	Unassigned	Overlap (VC_14558/VC_14559)
GOV2_Station82_DCM_COMBINED_FINAL_NODE_874_length_33775_cov_11.986121	Unassigned	Unassigned	Unassigned	Overlap (VC_4735/VC_12316)
GOV2_Station82_DCM_COMBINED_FINAL_NODE_882_length_33617_cov_459.208837	Unassigned	Unassigned	Unassigned	Outlier
GOV2_Station82_DCM_COMBINED_FINAL_NODE_883_length_33561_cov_33.306602	Unassigned	Unassigned	Unassigned	Clustered	VC_4692_0	23	0.6892	1
GOV2_Station82_DCM_COMBINED_FINAL_NODE_887_length_33491_cov_5.632312	Unassigned	Unassigned	Unassigned	Outlier
GOV2_Station82_DCM_COMBINED_FINAL_NODE_896_length_33162_cov_43.959676	Unassigned	Unassigned	Unassigned	Overlap (VC_2207/VC_4682/VC_5187)
GOV2_Station82_DCM_COMBINED_FINAL_NODE_911_length_32785_cov_4.823373	Unassigned	Unassigned	Unassigned	Clustered	VC_5732_0	35	0.519	1
GOV2_Station82_DCM_COMBINED_FINAL_NODE_912_length_32737_cov_582.824276	Unassigned	Unassigned	Unassigned	Clustered	VC_1732_0	12	0.3682	1
GOV2_Station82_DCM_COMBINED_FINAL_NODE_913_length_32696_cov_18.121044	Unassigned	Unassigned	Unassigned	Clustered	VC_6055_0	11	0.4956	1
GOV2_Station82_DCM_COMBINED_FINAL_NODE_914_length_32682_cov_7.033592	Unassigned	Unassigned	Unassigned	Clustered	VC_6444_0	21	0.7073	1
GOV2_Station82_DCM_COMBINED_FINAL_NODE_916_length_32656_cov_6.097850	Unassigned	Unassigned	Unassigned	Clustered	VC_11392_0	5	0.5211	0.999967
GOV2_Station82_DCM_COMBINED_FINAL_NODE_918_length_32642_cov_178.884862	Unassigned	Unassigned	Unassigned	Clustered	VC_710_1	28	0.3954	1
GOV2_Station82_DCM_COMBINED_FINAL_NODE_923_length_32528_cov_114.304899	Unassigned	Unassigned	Unassigned	Overlap (VC_9712/VC_11495)
GOV2_Station82_DCM_COMBINED_FINAL_NODE_924_length_32509_cov_11.069113	Unassigned	Unassigned	Unassigned	Clustered	VC_2741_0	55	0.8549	1
GOV2_Station82_DCM_COMBINED_FINAL_NODE_930_length_32386_cov_3.936562	Unassigned	Unassigned	Unassigned	Clustered	VC_11425_0	10	0.8023	1
GOV2_Station82_DCM_COMBINED_FINAL_NODE_936_length_32232_cov_5.470678	Unassigned	Unassigned	Unassigned	Overlap (VC_5852/VC_5853/VC_5858)
GOV2_Station82_DCM_COMBINED_FINAL_NODE_943_length_32093_cov_121.536082	Unassigned	Unassigned	Unassigned	Clustered	VC_10827_0	29	0.5115	1
GOV2_Station82_DCM_COMBINED_FINAL_NODE_953_length_31943_cov_1001.210549	Unassigned	Unassigned	Unassigned	Clustered	VC_12555_0	28	0.6889	1
GOV2_Station82_DCM_COMBINED_FINAL_NODE_958_length_31768_cov_18.757229	Unassigned	Unassigned	Unassigned	Overlap (VC_8403/VC_8404)
GOV2_Station82_DCM_COMBINED_FINAL_NODE_965_length_31622_cov_7.039820	Unassigned	Unassigned	Unassigned	Clustered	VC_5599_0	41	0.3859	1
GOV2_Station82_DCM_COMBINED_FINAL_NODE_968_length_31551_cov_5335.737268	Unassigned	Unassigned	Unassigned	Clustered	VC_5731_0	69	0.681	1
GOV2_Station82_DCM_COMBINED_FINAL_NODE_969_length_31505_cov_9.408076	Unassigned	Unassigned	Unassigned	Clustered	VC_7128_0	36	0.3069	1
GOV2_Station82_DCM_COMBINED_FINAL_NODE_971_length_31472_cov_82.991820	Unassigned	Unassigned	Unassigned	Clustered	VC_4742_0	12	0.1062	1
GOV2_Station82_DCM_COMBINED_FINAL_NODE_977_length_31413_cov_119.298106	Unassigned	Unassigned	Unassigned	Clustered	VC_5656_0	18	0.3161	1
GOV2_Station82_DCM_COMBINED_FINAL_NODE_980_length_31384_cov_7.797823	Unassigned	Unassigned	Unassigned	Overlap (VC_8752/VC_11017)
GOV2_Station82_DCM_COMBINED_FINAL_NODE_986_length_31289_cov_10.698598	Unassigned	Unassigned	Unassigned	Overlap (VC_3104/VC_10846)
GOV2_Station82_DCM_COMBINED_FINAL_NODE_987_length_31271_cov_567.475237	Unassigned	Unassigned	Unassigned	Clustered	VC_2425_0	24	0.451	1
GOV2_Station82_DCM_COMBINED_FINAL_NODE_991_length_31184_cov_5.241640	Unassigned	Unassigned	Unassigned	Clustered	VC_4230_0	7	0.2258	1
GOV2_Station82_DCM_COMBINED_FINAL_NODE_992_length_31172_cov_25.146030	Unassigned	Unassigned	Unassigned	Overlap (VC_2666/VC_6142)
GOV2_Station82_DCM_COMBINED_FINAL_NODE_993_length_31138_cov_10.168002	Unassigned	Unassigned	Unassigned	Overlap (VC_8170/VC_9059)
GOV2_Station82_DCM_COMBINED_FINAL_NODE_998_length_31078_cov_85.411856	Unassigned	Unassigned	Unassigned	Clustered	VC_4702_0	16	0.3271	1
GOV2_Station82_SUR_COMBINED_FINAL_NODE_1003_length_30170_cov_4.414146	Unassigned	Unassigned	Unassigned	Outlier
GOV2_Station82_SUR_COMBINED_FINAL_NODE_1006_length_30119_cov_44.198111	Unassigned	Unassigned	Unassigned	Clustered	VC_9070_0	26	0.6505	1
GOV2_Station82_SUR_COMBINED_FINAL_NODE_1008_length_30079_cov_5.323808	Unassigned	Unassigned	Unassigned	Overlap (VC_6691/VC_6695)
GOV2_Station82_SUR_COMBINED_FINAL_NODE_1010_length_30061_cov_28.943511	Unassigned	Unassigned	Unassigned	Clustered	VC_7115_2	28	0.383	1
GOV2_Station82_SUR_COMBINED_FINAL_NODE_1015_length_29969_cov_5.449823	Unassigned	Unassigned	Unassigned	Clustered	VC_5607_0	13	0.3822	1
GOV2_Station82_SUR_COMBINED_FINAL_NODE_1016_length_29964_cov_4.396737	Unassigned	Unassigned	Unassigned	Clustered	VC_5213_0	6	0.1477	1
GOV2_Station82_SUR_COMBINED_FINAL_NODE_1017_length_29930_cov_8.107314	Unassigned	Unassigned	Unassigned	Clustered	VC_6131_0	4	0.0389	0.999943
GOV2_Station82_SUR_COMBINED_FINAL_NODE_1018_length_29901_cov_22.715305	Unassigned	Unassigned	Unassigned	Overlap (VC_7130/VC_8692/VC_8693)
GOV2_Station82_SUR_COMBINED_FINAL_NODE_1019_length_29875_cov_9.802549	Unassigned	Unassigned	Unassigned	Clustered	VC_6403_0	40	0.4682	1
GOV2_Station82_SUR_COMBINED_FINAL_NODE_101_length_123116_cov_28.733449	Unassigned	Unassigned	Unassigned	Clustered	VC_8014_1	12	0.2051	1
GOV2_Station82_SUR_COMBINED_FINAL_NODE_1020_length_29874_cov_16.105906	Unassigned	Unassigned	Unassigned	Clustered	VC_5338_5	32	0.1731	1
GOV2_Station82_SUR_COMBINED_FINAL_NODE_1023_length_29819_cov_25.304697	Unassigned	Unassigned	Unassigned	Clustered	VC_4424_0	55	0.5212	1
GOV2_Station82_SUR_COMBINED_FINAL_NODE_1026_length_29775_cov_94.679980	Unassigned	Unassigned	Unassigned	Clustered	VC_11615_0	7	0.3348	1
GOV2_Station82_SUR_COMBINED_FINAL_NODE_1031_length_29603_cov_14.990828	Unassigned	Unassigned	Unassigned	Overlap (VC_9595/VC_11039/VC_11042)
GOV2_Station82_SUR_COMBINED_FINAL_NODE_1034_length_29507_cov_48.978779	Unassigned	Unassigned	Unassigned	Clustered	VC_6730_0	68	0.5098	1
GOV2_Station82_SUR_COMBINED_FINAL_NODE_1035_length_29485_cov_26.183316	Unassigned	Unassigned	Unassigned	Clustered	VC_2809_0	22	0.4866	1
GOV2_Station82_SUR_COMBINED_FINAL_NODE_1038_length_29457_cov_4.463370	Unassigned	Unassigned	Unassigned	Clustered	VC_2565_0	41	0.4349	1
GOV2_Station82_SUR_COMBINED_FINAL_NODE_1039_length_29455_cov_5.685340	Unassigned	Unassigned	Unassigned	Clustered	VC_9764_0	35	0.3771	1
GOV2_Station82_SUR_COMBINED_FINAL_NODE_1040_length_29441_cov_5.661471	Unassigned	Unassigned	Unassigned	Overlap (VC_5058/VC_5059)
GOV2_Station82_SUR_COMBINED_FINAL_NODE_1041_length_29425_cov_12.441164	Unassigned	Unassigned	Unassigned	Overlap (VC_7746/VC_7750)
GOV2_Station82_SUR_COMBINED_FINAL_NODE_1045_length_29356_cov_9.072045	Unassigned	Unassigned	Unassigned	Clustered	VC_15154_0	10	0.8561	1
GOV2_Station82_SUR_COMBINED_FINAL_NODE_1046_length_29276_cov_7.209815	Unassigned	Unassigned	Unassigned	Overlap (VC_3965/VC_3966)
GOV2_Station82_SUR_COMBINED_FINAL_NODE_1049_length_29184_cov_27.052456	Unassigned	Unassigned	Unassigned	Clustered	VC_7674_0	4	0.0783	0.999869
GOV2_Station82_SUR_COMBINED_FINAL_NODE_1051_length_29125_cov_6.248469	Unassigned	Unassigned	Unassigned	Clustered	VC_2561_0	17	0.3806	1
GOV2_Station82_SUR_COMBINED_FINAL_NODE_1052_length_29112_cov_17.721341	Unassigned	Unassigned	Unassigned	Clustered	VC_10959_0	34	0.6648	1
GOV2_Station82_SUR_COMBINED_FINAL_NODE_1053_length_29091_cov_4.241459	Unassigned	Unassigned	Unassigned	Overlap (VC_13215/VC_15822)
GOV2_Station82_SUR_COMBINED_FINAL_NODE_1055_length_29047_cov_7.649076	Unassigned	Unassigned	Unassigned	Clustered	VC_12151_0	16	0.3665	1
GOV2_Station82_SUR_COMBINED_FINAL_NODE_1056_length_29039_cov_22.618790	Unassigned	Unassigned	Unassigned	Clustered	VC_8586_0	27	0.3368	1
GOV2_Station82_SUR_COMBINED_FINAL_NODE_1059_length_29008_cov_31.546265	Unassigned	Unassigned	Unassigned	Clustered	VC_9364_0	36	0.4231	1
GOV2_Station82_SUR_COMBINED_FINAL_NODE_1060_length_28998_cov_4.476730	Unassigned	Unassigned	Unassigned	Clustered	VC_16888_0	2	0.758	0.729854
GOV2_Station82_SUR_COMBINED_FINAL_NODE_1068_length_28883_cov_21.751283	Unassigned	Unassigned	Unassigned	Clustered	VC_11912_0	22	0.2303	1
GOV2_Station82_SUR_COMBINED_FINAL_NODE_1070_length_28852_cov_44.968330	Unassigned	Unassigned	Unassigned	Clustered	VC_5224_0	42	0.7561	1
GOV2_Station82_SUR_COMBINED_FINAL_NODE_1072_length_28839_cov_6.260179	Unassigned	Unassigned	Unassigned	Clustered	VC_15401_0	12	0.3213	1
GOV2_Station82_SUR_COMBINED_FINAL_NODE_1074_length_28827_cov_4.105971	Unassigned	Unassigned	Unassigned	Clustered	VC_14767_0	21	0.4397	1
GOV2_Station82_SUR_COMBINED_FINAL_NODE_1075_length_28792_cov_15.807391	Unassigned	Unassigned	Unassigned	Clustered	VC_5437_0	28	0.4518	1
GOV2_Station82_SUR_COMBINED_FINAL_NODE_1077_length_28729_cov_4.820918	Unassigned	Unassigned	Unassigned	Clustered	VC_6713_0	32	0.6327	1
GOV2_Station82_SUR_COMBINED_FINAL_NODE_1081_length_28637_cov_3.223637-0to20572-prophage	Unassigned	Unassigned	Unassigned	Overlap (VC_7015/VC_14692)
GOV2_Station82_SUR_COMBINED_FINAL_NODE_1083_length_28625_cov_58.291110	Unassigned	Unassigned	Unassigned	Clustered	VC_2644_0	38	0.5981	1
GOV2_Station82_SUR_COMBINED_FINAL_NODE_1084_length_28572_cov_152.713995	Unassigned	Unassigned	Unassigned	Clustered	VC_8969_0	44	0.5933	1
GOV2_Station82_SUR_COMBINED_FINAL_NODE_1087_length_28541_cov_254.094362	Unassigned	Unassigned	Unassigned	Overlap (VC_722/VC_15946)
GOV2_Station82_SUR_COMBINED_FINAL_NODE_1091_length_28525_cov_6.805585	Unassigned	Unassigned	Unassigned	Clustered	VC_12201_0	27	0.7959	1
GOV2_Station82_SUR_COMBINED_FINAL_NODE_1096_length_28503_cov_29.503304	Unassigned	Unassigned	Unassigned	Clustered	VC_5372_0	32	0.6012	1
GOV2_Station82_SUR_COMBINED_FINAL_NODE_1102_length_28396_cov_6.216965	Unassigned	Unassigned	Unassigned	Clustered	VC_10688_0	51	0.8756	1
GOV2_Station82_SUR_COMBINED_FINAL_NODE_1103_length_28390_cov_103.218246	Unassigned	Unassigned	Unassigned	Clustered	VC_4424_0	55	0.5212	1
GOV2_Station82_SUR_COMBINED_FINAL_NODE_1104_length_28375_cov_12.863912	Unassigned	Unassigned	Unassigned	Overlap (VC_5344/VC_5348/VC_9744)
GOV2_Station82_SUR_COMBINED_FINAL_NODE_1106_length_28342_cov_92.148019	Unassigned	Unassigned	Unassigned	Clustered	VC_5700_0	29	0.5761	1
GOV2_Station82_SUR_COMBINED_FINAL_NODE_110_length_117244_cov_23.966533	Unassigned	Unassigned	Unassigned	Outlier
GOV2_Station82_SUR_COMBINED_FINAL_NODE_1112_length_28268_cov_4.279162	Unassigned	Unassigned	Unassigned	Outlier
GOV2_Station82_SUR_COMBINED_FINAL_NODE_1113_length_28236_cov_4.030020	Unassigned	Unassigned	Unassigned	Clustered	VC_11873_0	21	0.758	1
GOV2_Station82_SUR_COMBINED_FINAL_NODE_1115_length_28155_cov_35.275943	Unassigned	Unassigned	Unassigned	Clustered	VC_2644_0	38	0.5981	1
GOV2_Station82_SUR_COMBINED_FINAL_NODE_1116_length_28118_cov_7.023804	Unassigned	Unassigned	Unassigned	Clustered	VC_10554_0	32	0.6761	1
GOV2_Station82_SUR_COMBINED_FINAL_NODE_1122_length_27986_cov_9.162221	Unassigned	Unassigned	Unassigned	Clustered	VC_8231_0	67	0.6096	1
GOV2_Station82_SUR_COMBINED_FINAL_NODE_1126_length_27943_cov_34.832473	Unassigned	Unassigned	Unassigned	Clustered	VC_16513_0	3	0.4638	0.993683
GOV2_Station82_SUR_COMBINED_FINAL_NODE_1132_length_27810_cov_52.741992	Unassigned	Unassigned	Unassigned	Clustered	VC_15944_0	13	0.2061	0.997162
GOV2_Station82_SUR_COMBINED_FINAL_NODE_1136_length_27745_cov_21.186782	Unassigned	Unassigned	Unassigned	Clustered	VC_1782_0	9	0.3928	1
GOV2_Station82_SUR_COMBINED_FINAL_NODE_1137_length_27735_cov_11.328432	Unassigned	Unassigned	Unassigned	Clustered	VC_11312_0	40	0.5429	1
GOV2_Station82_SUR_COMBINED_FINAL_NODE_1138_length_27708_cov_5.382779	Unassigned	Unassigned	Unassigned	Clustered	VC_11471_0	32	0.8394	1
GOV2_Station82_SUR_COMBINED_FINAL_NODE_1142_length_27592_cov_36.894905	Unassigned	Unassigned	Unassigned	Clustered	VC_12644_0	2	0.0519	0.955828
GOV2_Station82_SUR_COMBINED_FINAL_NODE_1144_length_27572_cov_69.426100	Unassigned	Unassigned	Unassigned	Clustered	VC_9274_0	98	0.5348	1
GOV2_Station82_SUR_COMBINED_FINAL_NODE_1146_length_27550_cov_6.780251	Unassigned	Unassigned	Unassigned	Overlap (VC_4913/VC_11517/VC_11522)
GOV2_Station82_SUR_COMBINED_FINAL_NODE_1147_length_27520_cov_16.302895	Unassigned	Unassigned	Unassigned	Clustered	VC_13633_0	22	0.8878	1
GOV2_Station82_SUR_COMBINED_FINAL_NODE_1153_length_27443_cov_4.137907	Unassigned	Unassigned	Unassigned	Overlap (VC_6153/VC_6320)
GOV2_Station82_SUR_COMBINED_FINAL_NODE_1154_length_27442_cov_383.258371	Unassigned	Unassigned	Unassigned	Overlap (VC_8759/VC_9275)
GOV2_Station82_SUR_COMBINED_FINAL_NODE_1168_length_27215_cov_18.942378	Unassigned	Unassigned	Unassigned	Outlier
GOV2_Station82_SUR_COMBINED_FINAL_NODE_1169_length_27202_cov_16.018381	Unassigned	Unassigned	Unassigned	Overlap (VC_6628/VC_13546)
GOV2_Station82_SUR_COMBINED_FINAL_NODE_1172_length_27132_cov_16.716771	Unassigned	Unassigned	Unassigned	Clustered	VC_2229_0	184	0.4927	1
GOV2_Station82_SUR_COMBINED_FINAL_NODE_1174_length_27120_cov_9.015407	Unassigned	Unassigned	Unassigned	Clustered	VC_4344_1	15	0.2189	1
GOV2_Station82_SUR_COMBINED_FINAL_NODE_1177_length_27096_cov_5.589660	Unassigned	Unassigned	Unassigned	Clustered	VC_4202_0	19	0.5124	1
GOV2_Station82_SUR_COMBINED_FINAL_NODE_1178_length_27066_cov_25.127541	Unassigned	Unassigned	Unassigned	Clustered	VC_5892_0	32	0.4955	1
GOV2_Station82_SUR_COMBINED_FINAL_NODE_1185_length_26819_cov_16.795023	Unassigned	Unassigned	Unassigned	Clustered	VC_11871_0	37	0.638	1
GOV2_Station82_SUR_COMBINED_FINAL_NODE_1186_length_26808_cov_6.773857	Unassigned	Unassigned	Unassigned	Overlap (VC_4586/VC_4587)
GOV2_Station82_SUR_COMBINED_FINAL_NODE_1189_length_26775_cov_15.908121	Unassigned	Unassigned	Unassigned	Clustered	VC_5493_0	37	0.5158	1
GOV2_Station82_SUR_COMBINED_FINAL_NODE_1196_length_26748_cov_5.807066	Unassigned	Unassigned	Unassigned	Clustered	VC_13295_0	2	0.0187	0.956904
GOV2_Station82_SUR_COMBINED_FINAL_NODE_1198_length_26684_cov_28.618348	Unassigned	Unassigned	Unassigned	Clustered	VC_8095_0	57	0.7068	1
GOV2_Station82_SUR_COMBINED_FINAL_NODE_1199_length_26646_cov_6.264112	Unassigned	Unassigned	Unassigned	Clustered	VC_9746_0	19	0.3223	1
GOV2_Station82_SUR_COMBINED_FINAL_NODE_1200_length_26643_cov_8.502069	Unassigned	Unassigned	Unassigned	Clustered/Singleton	VC_9838_0	1	0	1
GOV2_Station82_SUR_COMBINED_FINAL_NODE_1207_length_26548_cov_24.275658	Unassigned	Unassigned	Unassigned	Outlier
GOV2_Station82_SUR_COMBINED_FINAL_NODE_1208_length_26543_cov_5.047153	Unassigned	Unassigned	Unassigned	Clustered	VC_8254_0	10	0.4958	1
GOV2_Station82_SUR_COMBINED_FINAL_NODE_1209_length_26539_cov_3.946194	Unassigned	Unassigned	Unassigned	Clustered	VC_5937_0	45	0.455	1
GOV2_Station82_SUR_COMBINED_FINAL_NODE_1213_length_26432_cov_4.168177	Unassigned	Unassigned	Unassigned	Clustered	VC_4879_0	21	0.479	1
GOV2_Station82_SUR_COMBINED_FINAL_NODE_1214_length_26431_cov_20.014862	Unassigned	Unassigned	Unassigned	Overlap (VC_9336/VC_9338)
GOV2_Station82_SUR_COMBINED_FINAL_NODE_1218_length_26344_cov_138.350413	Unassigned	Unassigned	Unassigned	Clustered	VC_4701_0	49	0.5971	1
GOV2_Station82_SUR_COMBINED_FINAL_NODE_1220_length_26294_cov_30.496094	Unassigned	Unassigned	Unassigned	Clustered	VC_11662_0	65	0.5156	1
GOV2_Station82_SUR_COMBINED_FINAL_NODE_1222_length_26283_cov_121.304789	Unassigned	Unassigned	Unassigned	Overlap (VC_8127/VC_12194)
GOV2_Station82_SUR_COMBINED_FINAL_NODE_1231_length_26077_cov_3.811621	Unassigned	Unassigned	Unassigned	Outlier
GOV2_Station82_SUR_COMBINED_FINAL_NODE_1234_length_26062_cov_20.005537	Unassigned	Unassigned	Unassigned	Clustered	VC_4741_0	52	0.5052	1
GOV2_Station82_SUR_COMBINED_FINAL_NODE_1238_length_26001_cov_93.271217	Unassigned	Unassigned	Unassigned	Overlap (VC_5460/VC_6352)
GOV2_Station82_SUR_COMBINED_FINAL_NODE_1240_length_25941_cov_4.962914	Unassigned	Unassigned	Unassigned	Overlap (VC_11007/VC_11008)
GOV2_Station82_SUR_COMBINED_FINAL_NODE_1244_length_25805_cov_70.800311	Unassigned	Unassigned	Unassigned	Clustered	VC_2565_0	41	0.4349	1
GOV2_Station82_SUR_COMBINED_FINAL_NODE_1246_length_25793_cov_132.334175	Unassigned	Unassigned	Unassigned	Clustered	VC_14496_0	10	0.5171	1
GOV2_Station82_SUR_COMBINED_FINAL_NODE_124_length_108048_cov_11.000796-34005to101183-prophage	Unassigned	Unassigned	Unassigned	Clustered	VC_705_0	2	0.2987	0.945443
GOV2_Station82_SUR_COMBINED_FINAL_NODE_1251_length_25740_cov_13.722328	Unassigned	Unassigned	Unassigned	Clustered	VC_9189_0	56	0.4824	1
GOV2_Station82_SUR_COMBINED_FINAL_NODE_1254_length_25674_cov_7.228346	Unassigned	Unassigned	Unassigned	Outlier
GOV2_Station82_SUR_COMBINED_FINAL_NODE_1255_length_25670_cov_8.475893	Unassigned	Unassigned	Unassigned	Clustered	VC_15154_0	10	0.8561	1
GOV2_Station82_SUR_COMBINED_FINAL_NODE_1259_length_25632_cov_5.896157	Unassigned	Unassigned	Unassigned	Clustered	VC_6651_0	36	0.6957	1
GOV2_Station82_SUR_COMBINED_FINAL_NODE_1265_length_25559_cov_9.697067	Unassigned	Unassigned	Unassigned	Outlier
GOV2_Station82_SUR_COMBINED_FINAL_NODE_1268_length_25506_cov_10.108404	Unassigned	Unassigned	Unassigned	Clustered	VC_4641_0	54	0.6226	1
GOV2_Station82_SUR_COMBINED_FINAL_NODE_126_length_105745_cov_44.453477	Unassigned	Unassigned	Unassigned	Clustered/Singleton	VC_6574_4	1	0	1
GOV2_Station82_SUR_COMBINED_FINAL_NODE_1271_length_25453_cov_10.285692	Unassigned	Unassigned	Unassigned	Overlap (VC_14751/VC_14752)
GOV2_Station82_SUR_COMBINED_FINAL_NODE_1275_length_25384_cov_314.623554	Unassigned	Unassigned	Unassigned	Clustered	VC_6625_0	38	0.7033	1
GOV2_Station82_SUR_COMBINED_FINAL_NODE_127_length_105691_cov_4.293896	Unassigned	Unassigned	Unassigned	Clustered/Singleton	VC_16272_2	1	0	1
GOV2_Station82_SUR_COMBINED_FINAL_NODE_1283_length_25286_cov_6.185248	Unassigned	Unassigned	Unassigned	Overlap (VC_4586/VC_4587/VC_4724)
GOV2_Station82_SUR_COMBINED_FINAL_NODE_1284_length_25279_cov_7.759039	Unassigned	Unassigned	Unassigned	Clustered	VC_2809_0	22	0.4866	1
GOV2_Station82_SUR_COMBINED_FINAL_NODE_1285_length_25273_cov_8.308430	Unassigned	Unassigned	Unassigned	Clustered	VC_6726_0	28	0.5476	1
GOV2_Station82_SUR_COMBINED_FINAL_NODE_1287_length_25256_cov_231.657355	Unassigned	Unassigned	Unassigned	Clustered	VC_9293_1	53	0.355	1
GOV2_Station82_SUR_COMBINED_FINAL_NODE_1294_length_25128_cov_14.530052	Unassigned	Unassigned	Unassigned	Clustered	VC_2601_0	29	0.7695	1
GOV2_Station82_SUR_COMBINED_FINAL_NODE_1296_length_25076_cov_106.787738	Unassigned	Unassigned	Unassigned	Outlier
GOV2_Station82_SUR_COMBINED_FINAL_NODE_1298_length_25065_cov_150.352699	Unassigned	Unassigned	Unassigned	Clustered	VC_6625_0	38	0.7033	1
GOV2_Station82_SUR_COMBINED_FINAL_NODE_1302_length_25013_cov_10.334482	Unassigned	Unassigned	Unassigned	Overlap (VC_5096/VC_15605)
GOV2_Station82_SUR_COMBINED_FINAL_NODE_1304_length_24997_cov_22.559899	Unassigned	Unassigned	Unassigned	Clustered	VC_12515_0	6	0.1359	1
GOV2_Station82_SUR_COMBINED_FINAL_NODE_1308_length_24975_cov_6.842295	Unassigned	Unassigned	Unassigned	Outlier
GOV2_Station82_SUR_COMBINED_FINAL_NODE_1311_length_24928_cov_11.722872	Unassigned	Unassigned	Unassigned	Outlier
GOV2_Station82_SUR_COMBINED_FINAL_NODE_1314_length_24860_cov_4.246079	Unassigned	Unassigned	Unassigned	Outlier
GOV2_Station82_SUR_COMBINED_FINAL_NODE_1317_length_24785_cov_235.076708	Unassigned	Unassigned	Unassigned	Clustered	VC_11606_0	44	0.7126	1
GOV2_Station82_SUR_COMBINED_FINAL_NODE_1318_length_24781_cov_19.572798	Unassigned	Unassigned	Unassigned	Outlier
GOV2_Station82_SUR_COMBINED_FINAL_NODE_1324_length_24655_cov_3.567398	Unassigned	Unassigned	Unassigned	Overlap (VC_6691/VC_6692)
GOV2_Station82_SUR_COMBINED_FINAL_NODE_132_length_104683_cov_24.255582	Unassigned	Unassigned	Unassigned	Overlap (VC_4373/VC_11637)
GOV2_Station82_SUR_COMBINED_FINAL_NODE_1332_length_24525_cov_19.284961	Unassigned	Unassigned	Unassigned	Clustered	VC_12133_0	52	0.8276	1
GOV2_Station82_SUR_COMBINED_FINAL_NODE_1342_length_24428_cov_12.181184	Unassigned	Unassigned	Unassigned	Clustered	VC_2209_0	26	0.4172	1
GOV2_Station82_SUR_COMBINED_FINAL_NODE_1350_length_24342_cov_21.477313	Unassigned	Unassigned	Unassigned	Overlap (VC_13243/VC_13286)
GOV2_Station82_SUR_COMBINED_FINAL_NODE_135_length_103963_cov_7.950504	Unassigned	Unassigned	Unassigned	Outlier
GOV2_Station82_SUR_COMBINED_FINAL_NODE_1360_length_24227_cov_5.399967	Unassigned	Unassigned	Unassigned	Clustered	VC_9726_0	25	0.2764	1
GOV2_Station82_SUR_COMBINED_FINAL_NODE_1363_length_24203_cov_20.271948	Unassigned	Unassigned	Unassigned	Clustered	VC_4672_0	33	0.4416	1
GOV2_Station82_SUR_COMBINED_FINAL_NODE_1368_length_24139_cov_5.536539	Unassigned	Unassigned	Unassigned	Clustered	VC_11666_0	41	0.4656	1
GOV2_Station82_SUR_COMBINED_FINAL_NODE_1369_length_24120_cov_18.468980	Unassigned	Unassigned	Unassigned	Clustered	VC_4672_0	33	0.4416	1
GOV2_Station82_SUR_COMBINED_FINAL_NODE_136_length_103680_cov_23.996979	Unassigned	Unassigned	Unassigned	Clustered/Singleton	VC_11908_1	1	0	1
GOV2_Station82_SUR_COMBINED_FINAL_NODE_1371_length_24108_cov_24.920841	Unassigned	Unassigned	Unassigned	Overlap (VC_9057/VC_9058)
GOV2_Station82_SUR_COMBINED_FINAL_NODE_1373_length_24104_cov_62.370951	Unassigned	Unassigned	Unassigned	Overlap (VC_7161/VC_8339)
GOV2_Station82_SUR_COMBINED_FINAL_NODE_1377_length_24075_cov_5.265196	Unassigned	Unassigned	Unassigned	Clustered	VC_9544_0	23	0.1613	1
GOV2_Station82_SUR_COMBINED_FINAL_NODE_1382_length_24030_cov_5.401210	Unassigned	Unassigned	Unassigned	Overlap (VC_12458/VC_12459)
GOV2_Station82_SUR_COMBINED_FINAL_NODE_1385_length_23999_cov_7.555797	Unassigned	Unassigned	Unassigned	Outlier
GOV2_Station82_SUR_COMBINED_FINAL_NODE_1388_length_23904_cov_3.832823	Unassigned	Unassigned	Unassigned	Clustered	VC_4300_0	79	0.5019	1
GOV2_Station82_SUR_COMBINED_FINAL_NODE_1392_length_23868_cov_4.398102	Unassigned	Unassigned	Unassigned	Clustered	VC_2661_0	40	0.4268	1
GOV2_Station82_SUR_COMBINED_FINAL_NODE_1393_length_23863_cov_23.004872	Unassigned	Unassigned	Unassigned	Clustered	VC_6623_0	78	0.8133	1
GOV2_Station82_SUR_COMBINED_FINAL_NODE_1394_length_23863_cov_7.253990	Unassigned	Unassigned	Unassigned	Clustered	VC_13285_0	20	0.638	1
GOV2_Station82_SUR_COMBINED_FINAL_NODE_1395_length_23856_cov_21.150288	Unassigned	Unassigned	Unassigned	Overlap (VC_5847/VC_5854)
GOV2_Station82_SUR_COMBINED_FINAL_NODE_1396_length_23855_cov_10.543151	Unassigned	Unassigned	Unassigned	Clustered	VC_5509_0	58	0.6196	1
GOV2_Station82_SUR_COMBINED_FINAL_NODE_1397_length_23831_cov_5.454029	Unassigned	Unassigned	Unassigned	Clustered	VC_11697_0	21	0.5626	1
GOV2_Station82_SUR_COMBINED_FINAL_NODE_1398_length_23827_cov_20.171126	Unassigned	Unassigned	Unassigned	Clustered	VC_13239_0	29	0.4407	1
GOV2_Station82_SUR_COMBINED_FINAL_NODE_1403_length_23804_cov_13.072129	Unassigned	Unassigned	Unassigned	Clustered	VC_8127_0	40	0.8925	1
GOV2_Station82_SUR_COMBINED_FINAL_NODE_1407_length_23757_cov_3944.875580	Unassigned	Unassigned	Unassigned	Clustered	VC_12555_0	28	0.6889	1
GOV2_Station82_SUR_COMBINED_FINAL_NODE_1408_length_23756_cov_6.571917	Unassigned	Unassigned	Unassigned	Clustered	VC_7017_0	8	0.1157	0.999997
GOV2_Station82_SUR_COMBINED_FINAL_NODE_1409_length_23736_cov_53.430261	Unassigned	Unassigned	Unassigned	Clustered	VC_5224_0	42	0.7561	1
GOV2_Station82_SUR_COMBINED_FINAL_NODE_1410_length_23729_cov_122.391822	Unassigned	Unassigned	Unassigned	Clustered	VC_5226_0	23	0.7732	1
GOV2_Station82_SUR_COMBINED_FINAL_NODE_1411_length_23721_cov_22.012845	Unassigned	Unassigned	Unassigned	Clustered	VC_6850_0	94	0.5289	1
GOV2_Station82_SUR_COMBINED_FINAL_NODE_1413_length_23711_cov_6.059351	Unassigned	Unassigned	Unassigned	Clustered	VC_3465_0	23	0.5843	1
GOV2_Station82_SUR_COMBINED_FINAL_NODE_1414_length_23710_cov_5.521962	Unassigned	Unassigned	Unassigned	Clustered	VC_9551_0	30	0.4839	1
GOV2_Station82_SUR_COMBINED_FINAL_NODE_1415_length_23695_cov_10.262394	Unassigned	Unassigned	Unassigned	Clustered	VC_11540_0	6	0.2869	1
GOV2_Station82_SUR_COMBINED_FINAL_NODE_1418_length_23672_cov_6.709912	Unassigned	Unassigned	Unassigned	Clustered	VC_9628_0	37	0.5845	1
GOV2_Station82_SUR_COMBINED_FINAL_NODE_1419_length_23653_cov_18.368718	Unassigned	Unassigned	Unassigned	Overlap (VC_2210/VC_5519/VC_5521)
GOV2_Station82_SUR_COMBINED_FINAL_NODE_1423_length_23626_cov_47.557253	Unassigned	Unassigned	Unassigned	Overlap (VC_10347/VC_10350)
GOV2_Station82_SUR_COMBINED_FINAL_NODE_1428_length_23570_cov_6.691346	Unassigned	Unassigned	Unassigned	Clustered	VC_9602_0	36	0.8103	1
GOV2_Station82_SUR_COMBINED_FINAL_NODE_1432_length_23530_cov_30.682513	Unassigned	Unassigned	Unassigned	Clustered	VC_1807_0	6	0.3178	1
GOV2_Station82_SUR_COMBINED_FINAL_NODE_1434_length_23519_cov_63.190718	Unassigned	Unassigned	Unassigned	Clustered	VC_5223_0	17	0.5505	1
GOV2_Station82_SUR_COMBINED_FINAL_NODE_1438_length_23492_cov_56.477706	Unassigned	Unassigned	Unassigned	Clustered	VC_5655_0	22	0.435	1
GOV2_Station82_SUR_COMBINED_FINAL_NODE_1439_length_23490_cov_12.167783	Unassigned	Unassigned	Unassigned	Overlap (VC_3272/VC_4568)
GOV2_Station82_SUR_COMBINED_FINAL_NODE_1441_length_23481_cov_5.837744	Unassigned	Unassigned	Unassigned	Clustered	VC_6153_0	8	0.274	1
GOV2_Station82_SUR_COMBINED_FINAL_NODE_1442_length_23480_cov_81.810374	Unassigned	Unassigned	Unassigned	Clustered	VC_2660_0	22	0.6003	1
GOV2_Station82_SUR_COMBINED_FINAL_NODE_1447_length_23365_cov_58.697083	Unassigned	Unassigned	Unassigned	Clustered	VC_6404_0	18	0.1991	1
GOV2_Station82_SUR_COMBINED_FINAL_NODE_1449_length_23351_cov_14.229396	Unassigned	Unassigned	Unassigned	Outlier
GOV2_Station82_SUR_COMBINED_FINAL_NODE_1450_length_23333_cov_47.068047	Unassigned	Unassigned	Unassigned	Clustered	VC_3927_0	52	0.5056	1
GOV2_Station82_SUR_COMBINED_FINAL_NODE_1451_length_23315_cov_23.499097	Unassigned	Unassigned	Unassigned	Clustered	VC_12515_0	6	0.1359	1
GOV2_Station82_SUR_COMBINED_FINAL_NODE_1452_length_23311_cov_5.058394	Unassigned	Unassigned	Unassigned	Overlap (VC_5674/VC_5676)
GOV2_Station82_SUR_COMBINED_FINAL_NODE_1453_length_23307_cov_5.703638	Unassigned	Unassigned	Unassigned	Clustered	VC_4998_0	51	0.573	1
GOV2_Station82_SUR_COMBINED_FINAL_NODE_1458_length_23248_cov_8.827189	Unassigned	Unassigned	Unassigned	Clustered	VC_8454_0	9	0.4638	1
GOV2_Station82_SUR_COMBINED_FINAL_NODE_1464_length_23170_cov_104.467705	Unassigned	Unassigned	Unassigned	Overlap (VC_16327/VC_16330)
GOV2_Station82_SUR_COMBINED_FINAL_NODE_1467_length_23137_cov_219.402348	Unassigned	Unassigned	Unassigned	Clustered	VC_8231_0	67	0.6096	1
GOV2_Station82_SUR_COMBINED_FINAL_NODE_1469_length_23106_cov_90.762613	Unassigned	Unassigned	Unassigned	Clustered	VC_12458_0	32	0.6379	1
GOV2_Station82_SUR_COMBINED_FINAL_NODE_1471_length_23057_cov_367.386749	Unassigned	Unassigned	Unassigned	Clustered	VC_5718_0	23	0.6448	1
GOV2_Station82_SUR_COMBINED_FINAL_NODE_1477_length_23035_cov_3.111967	Unassigned	Unassigned	Unassigned	Clustered	VC_3639_0	44	0.4401	1
GOV2_Station82_SUR_COMBINED_FINAL_NODE_1484_length_22969_cov_5.346208	Unassigned	Unassigned	Unassigned	Clustered	VC_12734_0	2	0.2007	0.950727
GOV2_Station82_SUR_COMBINED_FINAL_NODE_1485_length_22966_cov_4.856619	Unassigned	Unassigned	Unassigned	Clustered	VC_12033_0	5	0.0973	0.999894
GOV2_Station82_SUR_COMBINED_FINAL_NODE_1492_length_22910_cov_12.614570	Unassigned	Unassigned	Unassigned	Clustered	VC_7823_0	41	0.4652	1
GOV2_Station82_SUR_COMBINED_FINAL_NODE_1494_length_22884_cov_11.060449	Unassigned	Unassigned	Unassigned	Overlap (VC_8158/VC_9883)
GOV2_Station82_SUR_COMBINED_FINAL_NODE_1495_length_22881_cov_6.210768	Unassigned	Unassigned	Unassigned	Overlap (VC_6339/VC_6341)
GOV2_Station82_SUR_COMBINED_FINAL_NODE_1499_length_22815_cov_6.996661	Unassigned	Unassigned	Unassigned	Clustered	VC_14558_0	21	0.7232	1
GOV2_Station82_SUR_COMBINED_FINAL_NODE_1500_length_22813_cov_42.128087	Unassigned	Unassigned	Unassigned	Overlap (VC_4688/VC_4703)
GOV2_Station82_SUR_COMBINED_FINAL_NODE_1505_length_22778_cov_11.694891	Unassigned	Unassigned	Unassigned	Clustered	VC_12057_0	17	0.2705	1
GOV2_Station82_SUR_COMBINED_FINAL_NODE_1512_length_22678_cov_5.457941	Unassigned	Unassigned	Unassigned	Clustered	VC_7504_0	27	0.3996	1
GOV2_Station82_SUR_COMBINED_FINAL_NODE_1514_length_22670_cov_15.882954	Unassigned	Unassigned	Unassigned	Overlap (VC_3972/VC_9090)
GOV2_Station82_SUR_COMBINED_FINAL_NODE_1515_length_22654_cov_57.953759	Unassigned	Unassigned	Unassigned	Outlier
GOV2_Station82_SUR_COMBINED_FINAL_NODE_1518_length_22581_cov_7.490411	Unassigned	Unassigned	Unassigned	Clustered	VC_3970_0	31	0.4015	1
GOV2_Station82_SUR_COMBINED_FINAL_NODE_1524_length_22553_cov_5.229176	Unassigned	Unassigned	Unassigned	Clustered	VC_7018_0	13	0.3573	1
GOV2_Station82_SUR_COMBINED_FINAL_NODE_1526_length_22548_cov_4.293558	Unassigned	Unassigned	Unassigned	Overlap (VC_8643/VC_14575)
GOV2_Station82_SUR_COMBINED_FINAL_NODE_1527_length_22545_cov_27.640151	Unassigned	Unassigned	Unassigned	Clustered	VC_8527_0	14	0.3114	1
GOV2_Station82_SUR_COMBINED_FINAL_NODE_1535_length_22500_cov_21.338650	Unassigned	Unassigned	Unassigned	Clustered	VC_2581_0	57	0.3228	1
GOV2_Station82_SUR_COMBINED_FINAL_NODE_1536_length_22477_cov_10.211177	Unassigned	Unassigned	Unassigned	Clustered	VC_8937_1	69	0.3257	1
GOV2_Station82_SUR_COMBINED_FINAL_NODE_1537_length_22477_cov_8.200339	Unassigned	Unassigned	Unassigned	Clustered	VC_6058_0	43	0.6267	1
GOV2_Station82_SUR_COMBINED_FINAL_NODE_1539_length_22450_cov_8.967716	Unassigned	Unassigned	Unassigned	Clustered	VC_3537_0	55	0.443	1
GOV2_Station82_SUR_COMBINED_FINAL_NODE_1541_length_22425_cov_10.404917	Unassigned	Unassigned	Unassigned	Outlier
GOV2_Station82_SUR_COMBINED_FINAL_NODE_1543_length_22360_cov_308.800000	Unassigned	Unassigned	Unassigned	Clustered	VC_7080_0	5	0.1259	1
GOV2_Station82_SUR_COMBINED_FINAL_NODE_1547_length_22293_cov_131.102392	Unassigned	Unassigned	Unassigned	Clustered	VC_4207_0	46	0.7103	1
GOV2_Station82_SUR_COMBINED_FINAL_NODE_1549_length_22224_cov_25.608733	Unassigned	Unassigned	Unassigned	Outlier
GOV2_Station82_SUR_COMBINED_FINAL_NODE_1555_length_22185_cov_5.594984	Unassigned	Unassigned	Unassigned	Clustered	VC_4684_0	17	0.5451	1
GOV2_Station82_SUR_COMBINED_FINAL_NODE_1558_length_22117_cov_68.663902	Unassigned	Unassigned	Unassigned	Clustered	VC_9519_0	14	0.4022	1
GOV2_Station82_SUR_COMBINED_FINAL_NODE_155_length_95380_cov_20.686945	Unassigned	Unassigned	Unassigned	Overlap (VC_5952/VC_7670)
GOV2_Station82_SUR_COMBINED_FINAL_NODE_1561_length_22099_cov_32.446652	Unassigned	Unassigned	Unassigned	Clustered	VC_5715_0	80	0.6577	1
GOV2_Station82_SUR_COMBINED_FINAL_NODE_1563_length_22096_cov_5.572342	Unassigned	Unassigned	Unassigned	Outlier
GOV2_Station82_SUR_COMBINED_FINAL_NODE_1564_length_22062_cov_138.736129	Unassigned	Unassigned	Unassigned	Clustered	VC_5230_0	22	0.6469	1
GOV2_Station82_SUR_COMBINED_FINAL_NODE_1566_length_22021_cov_4.886097	Unassigned	Unassigned	Unassigned	Clustered	VC_4265_0	29	0.4488	1
GOV2_Station82_SUR_COMBINED_FINAL_NODE_1567_length_22020_cov_15.630458	Unassigned	Unassigned	Unassigned	Overlap (VC_5642/VC_11487)
GOV2_Station82_SUR_COMBINED_FINAL_NODE_1570_length_22016_cov_13.178908	Unassigned	Unassigned	Unassigned	Clustered	VC_15337_0	3	0.0789	0.979506
GOV2_Station82_SUR_COMBINED_FINAL_NODE_1572_length_22000_cov_22.284074	Unassigned	Unassigned	Unassigned	Clustered	VC_2569_0	18	0.3724	1
GOV2_Station82_SUR_COMBINED_FINAL_NODE_1576_length_21941_cov_422.586539	Unassigned	Unassigned	Unassigned	Clustered	VC_5718_0	23	0.6448	1
GOV2_Station82_SUR_COMBINED_FINAL_NODE_1578_length_21938_cov_5.391308	Unassigned	Unassigned	Unassigned	Clustered	VC_5641_0	11	0.33	1
GOV2_Station82_SUR_COMBINED_FINAL_NODE_1581_length_21913_cov_35.282963	Unassigned	Unassigned	Unassigned	Clustered	VC_8231_0	67	0.6096	1
GOV2_Station82_SUR_COMBINED_FINAL_NODE_1584_length_21880_cov_17.688751	Unassigned	Unassigned	Unassigned	Outlier
GOV2_Station82_SUR_COMBINED_FINAL_NODE_1589_length_21813_cov_5.014569	Unassigned	Unassigned	Unassigned	Outlier
GOV2_Station82_SUR_COMBINED_FINAL_NODE_1590_length_21810_cov_5.598161	Unassigned	Unassigned	Unassigned	Clustered	VC_7292_0	47	0.5963	1
GOV2_Station82_SUR_COMBINED_FINAL_NODE_1591_length_21771_cov_3.450635	Unassigned	Unassigned	Unassigned	Clustered	VC_9173_0	12	0.3849	1
GOV2_Station82_SUR_COMBINED_FINAL_NODE_1592_length_21767_cov_61.114407	Unassigned	Unassigned	Unassigned	Overlap (VC_6134/VC_12738)
GOV2_Station82_SUR_COMBINED_FINAL_NODE_1596_length_21729_cov_18.941081	Unassigned	Unassigned	Unassigned	Clustered	VC_5810_0	54	0.444	1
GOV2_Station82_SUR_COMBINED_FINAL_NODE_1598_length_21697_cov_256.687136	Unassigned	Unassigned	Unassigned	Clustered	VC_710_1	28	0.3954	1
GOV2_Station82_SUR_COMBINED_FINAL_NODE_1605_length_21626_cov_17.192573	Unassigned	Unassigned	Unassigned	Outlier
GOV2_Station82_SUR_COMBINED_FINAL_NODE_1608_length_21614_cov_10.241848	Unassigned	Unassigned	Unassigned	Outlier
GOV2_Station82_SUR_COMBINED_FINAL_NODE_1610_length_21536_cov_3.573204	Unassigned	Unassigned	Unassigned	Clustered	VC_6726_0	28	0.5476	1
GOV2_Station82_SUR_COMBINED_FINAL_NODE_1612_length_21514_cov_15.815742	Unassigned	Unassigned	Unassigned	Clustered	VC_8334_0	24	0.8527	1
GOV2_Station82_SUR_COMBINED_FINAL_NODE_1613_length_21503_cov_10.007273	Unassigned	Unassigned	Unassigned	Clustered	VC_5605_0	32	0.5254	1
GOV2_Station82_SUR_COMBINED_FINAL_NODE_1616_length_21472_cov_3.354765	Unassigned	Unassigned	Unassigned	Clustered	VC_15358_0	3	0.0792	0.700029
GOV2_Station82_SUR_COMBINED_FINAL_NODE_1621_length_21425_cov_8.138465	Unassigned	Unassigned	Unassigned	Clustered	VC_6061_0	16	0.4728	1
GOV2_Station82_SUR_COMBINED_FINAL_NODE_1626_length_21386_cov_80.955745	Unassigned	Unassigned	Unassigned	Outlier
GOV2_Station82_SUR_COMBINED_FINAL_NODE_1627_length_21384_cov_5.292841	Unassigned	Unassigned	Unassigned	Overlap (VC_5825/VC_5829)
GOV2_Station82_SUR_COMBINED_FINAL_NODE_1631_length_21346_cov_9.138133	Unassigned	Unassigned	Unassigned	Clustered	VC_4701_0	49	0.5971	1
GOV2_Station82_SUR_COMBINED_FINAL_NODE_1633_length_21333_cov_50.548783	Unassigned	Unassigned	Unassigned	Overlap (VC_6845/VC_11644)
GOV2_Station82_SUR_COMBINED_FINAL_NODE_1634_length_21322_cov_29.605727	Unassigned	Unassigned	Unassigned	Clustered	VC_4255_0	24	0.6371	1
GOV2_Station82_SUR_COMBINED_FINAL_NODE_1636_length_21310_cov_4.644978	Unassigned	Unassigned	Unassigned	Overlap (VC_6575/VC_6576)
GOV2_Station82_SUR_COMBINED_FINAL_NODE_1638_length_21278_cov_5.606041	Unassigned	Unassigned	Unassigned	Clustered	VC_13285_0	20	0.638	1
GOV2_Station82_SUR_COMBINED_FINAL_NODE_1639_length_21269_cov_7.356510	Unassigned	Unassigned	Unassigned	Clustered	VC_4669_0	45	0.7668	1
GOV2_Station82_SUR_COMBINED_FINAL_NODE_1640_length_21266_cov_4.234360	Unassigned	Unassigned	Unassigned	Clustered	VC_9160_0	28	0.442	1
GOV2_Station82_SUR_COMBINED_FINAL_NODE_1644_length_21236_cov_4.062414-7315to21285-prophage	Unassigned	Unassigned	Unassigned	Outlier
GOV2_Station82_SUR_COMBINED_FINAL_NODE_1646_length_21198_cov_7.703495	Unassigned	Unassigned	Unassigned	Clustered	VC_7464_0	38	0.4965	1
GOV2_Station82_SUR_COMBINED_FINAL_NODE_1647_length_21193_cov_21.336550	Unassigned	Unassigned	Unassigned	Clustered	VC_11336_0	23	0.461	1
GOV2_Station82_SUR_COMBINED_FINAL_NODE_1655_length_21128_cov_9.548095	Unassigned	Unassigned	Unassigned	Outlier
GOV2_Station82_SUR_COMBINED_FINAL_NODE_1657_length_21101_cov_7.624727	Unassigned	Unassigned	Unassigned	Clustered	VC_12786_0	17	0.6578	1
GOV2_Station82_SUR_COMBINED_FINAL_NODE_1660_length_21085_cov_15.156824	Unassigned	Unassigned	Unassigned	Clustered	VC_5105_0	3	0.0263	0.662161
GOV2_Station82_SUR_COMBINED_FINAL_NODE_1664_length_21060_cov_9.452607	Unassigned	Unassigned	Unassigned	Outlier
GOV2_Station82_SUR_COMBINED_FINAL_NODE_1665_length_21057_cov_13.514046	Unassigned	Unassigned	Unassigned	Overlap (VC_8662/VC_8663)
GOV2_Station82_SUR_COMBINED_FINAL_NODE_166_length_91079_cov_5.375967	Unassigned	Unassigned	Unassigned	Clustered	VC_10112_6	3	0.034	0.998609
GOV2_Station82_SUR_COMBINED_FINAL_NODE_1670_length_21029_cov_6.097120	Unassigned	Unassigned	Unassigned	Clustered	VC_12811_0	9	0.5059	1
GOV2_Station82_SUR_COMBINED_FINAL_NODE_1671_length_21027_cov_4.839739	Unassigned	Unassigned	Unassigned	Clustered	VC_6428_0	64	0.5949	1
GOV2_Station82_SUR_COMBINED_FINAL_NODE_1672_length_21022_cov_74.015691	Unassigned	Unassigned	Unassigned	Clustered	VC_6526_0	11	0.2178	1
GOV2_Station82_SUR_COMBINED_FINAL_NODE_1675_length_20998_cov_18.055150	Unassigned	Unassigned	Unassigned	Overlap (VC_6803/VC_6804)
GOV2_Station82_SUR_COMBINED_FINAL_NODE_1676_length_20998_cov_3.194862	Unassigned	Unassigned	Unassigned	Outlier
GOV2_Station82_SUR_COMBINED_FINAL_NODE_1677_length_20993_cov_547.059891	Unassigned	Unassigned	Unassigned	Clustered	VC_11611_0	28	0.4814	1
GOV2_Station82_SUR_COMBINED_FINAL_NODE_1678_length_20990_cov_14.257129	Unassigned	Unassigned	Unassigned	Clustered	VC_14905_0	43	0.5516	1
GOV2_Station82_SUR_COMBINED_FINAL_NODE_167_length_90719_cov_26.300869	Unassigned	Unassigned	Unassigned	Clustered/Singleton	VC_7280_3	1	0	1
GOV2_Station82_SUR_COMBINED_FINAL_NODE_1684_length_20903_cov_61.894954	Unassigned	Unassigned	Unassigned	Clustered	VC_6837_0	10	0.0981	1
GOV2_Station82_SUR_COMBINED_FINAL_NODE_1685_length_20888_cov_109.418039	Unassigned	Unassigned	Unassigned	Clustered	VC_9794_0	38	0.7612	1
GOV2_Station82_SUR_COMBINED_FINAL_NODE_1687_length_20873_cov_7.586031	Unassigned	Unassigned	Unassigned	Clustered	VC_761_0	40	0.7802	1
GOV2_Station82_SUR_COMBINED_FINAL_NODE_1688_length_20824_cov_16.788627	Unassigned	Unassigned	Unassigned	Outlier
GOV2_Station82_SUR_COMBINED_FINAL_NODE_1691_length_20813_cov_15.486078	Unassigned	Unassigned	Unassigned	Overlap (VC_2192/VC_10905)
GOV2_Station82_SUR_COMBINED_FINAL_NODE_1693_length_20775_cov_4.873986	Unassigned	Unassigned	Unassigned	Overlap (VC_9938/VC_11098)
GOV2_Station82_SUR_COMBINED_FINAL_NODE_1695_length_20749_cov_4.224993	Unassigned	Unassigned	Unassigned	Clustered	VC_9436_0	17	0.3876	1
GOV2_Station82_SUR_COMBINED_FINAL_NODE_1696_length_20742_cov_5.725625	Unassigned	Unassigned	Unassigned	Overlap (VC_12217/VC_12225)
GOV2_Station82_SUR_COMBINED_FINAL_NODE_1698_length_20721_cov_12.209474	Unassigned	Unassigned	Unassigned	Clustered	VC_6885_0	19	0.6922	1
GOV2_Station82_SUR_COMBINED_FINAL_NODE_1701_length_20700_cov_23.429402	Unassigned	Unassigned	Unassigned	Clustered	VC_3418_0	23	0.5043	1
GOV2_Station82_SUR_COMBINED_FINAL_NODE_1705_length_20675_cov_4.169835	Unassigned	Unassigned	Unassigned	Overlap (VC_1038/VC_2682)
GOV2_Station82_SUR_COMBINED_FINAL_NODE_1706_length_20672_cov_5.365815	Unassigned	Unassigned	Unassigned	Clustered	VC_6236_0	26	0.5372	1
GOV2_Station82_SUR_COMBINED_FINAL_NODE_1707_length_20671_cov_12.732392	Unassigned	Unassigned	Unassigned	Clustered	VC_6853_0	12	0.3683	1
GOV2_Station82_SUR_COMBINED_FINAL_NODE_1709_length_20656_cov_55.670599	Unassigned	Unassigned	Unassigned	Overlap (VC_5341/VC_5343/VC_8078)
GOV2_Station82_SUR_COMBINED_FINAL_NODE_1712_length_20645_cov_41.838805	Unassigned	Unassigned	Unassigned	Outlier
GOV2_Station82_SUR_COMBINED_FINAL_NODE_1713_length_20642_cov_29.916161	Unassigned	Unassigned	Unassigned	Clustered/Singleton	VC_9612_0	1	0	1
GOV2_Station82_SUR_COMBINED_FINAL_NODE_1716_length_20628_cov_3.921985	Unassigned	Unassigned	Unassigned	Clustered	VC_11090_0	2	0.0316	0.939717
GOV2_Station82_SUR_COMBINED_FINAL_NODE_1718_length_20604_cov_53.888267	Unassigned	Unassigned	Unassigned	Clustered	VC_7235_0	13	0.3537	1
GOV2_Station82_SUR_COMBINED_FINAL_NODE_1719_length_20593_cov_5.179618	Unassigned	Unassigned	Unassigned	Clustered	VC_3535_0	35	0.2698	1
GOV2_Station82_SUR_COMBINED_FINAL_NODE_1720_length_20584_cov_11.342150	Unassigned	Unassigned	Unassigned	Clustered	VC_5561_0	82	0.415	1
GOV2_Station82_SUR_COMBINED_FINAL_NODE_1721_length_20577_cov_6.074067	Unassigned	Unassigned	Unassigned	Clustered	VC_14413_0	14	0.765	0.999977
GOV2_Station82_SUR_COMBINED_FINAL_NODE_1727_length_20523_cov_7.318546	Unassigned	Unassigned	Unassigned	Clustered	VC_11697_0	21	0.5626	1
GOV2_Station82_SUR_COMBINED_FINAL_NODE_1740_length_20445_cov_11.832124	Unassigned	Unassigned	Unassigned	Clustered	VC_5078_0	60	0.634	1
GOV2_Station82_SUR_COMBINED_FINAL_NODE_1742_length_20435_cov_20.029686	Unassigned	Unassigned	Unassigned	Clustered	VC_9551_0	30	0.4839	1
GOV2_Station82_SUR_COMBINED_FINAL_NODE_1744_length_20422_cov_18.338685	Unassigned	Unassigned	Unassigned	Clustered	VC_3951_0	40	0.4531	1
GOV2_Station82_SUR_COMBINED_FINAL_NODE_1745_length_20409_cov_9.658052	Unassigned	Unassigned	Unassigned	Outlier
GOV2_Station82_SUR_COMBINED_FINAL_NODE_1746_length_20407_cov_7.567266	Unassigned	Unassigned	Unassigned	Clustered	VC_6062_0	29	0.5426	1
GOV2_Station82_SUR_COMBINED_FINAL_NODE_1748_length_20402_cov_3.503809	Unassigned	Unassigned	Unassigned	Clustered	VC_8413_0	45	0.5536	1
GOV2_Station82_SUR_COMBINED_FINAL_NODE_1749_length_20390_cov_52.680797	Unassigned	Unassigned	Unassigned	Clustered	VC_1722_0	35	0.5953	1
GOV2_Station82_SUR_COMBINED_FINAL_NODE_1750_length_20389_cov_4.368201	Unassigned	Unassigned	Unassigned	Clustered	VC_2232_0	80	0.4207	1
GOV2_Station82_SUR_COMBINED_FINAL_NODE_1751_length_20383_cov_12.826151	Unassigned	Unassigned	Unassigned	Outlier
GOV2_Station82_SUR_COMBINED_FINAL_NODE_1752_length_20382_cov_16.700349	Unassigned	Unassigned	Unassigned	Overlap (VC_6065/VC_6150/VC_12960)
GOV2_Station82_SUR_COMBINED_FINAL_NODE_1758_length_20343_cov_23.198541	Unassigned	Unassigned	Unassigned	Clustered	VC_4695_0	30	0.6215	1
GOV2_Station82_SUR_COMBINED_FINAL_NODE_1759_length_20340_cov_17.906039	Unassigned	Unassigned	Unassigned	Clustered	VC_3739_0	9	0.4859	1
GOV2_Station82_SUR_COMBINED_FINAL_NODE_1760_length_20334_cov_4.525371	Unassigned	Unassigned	Unassigned	Outlier
GOV2_Station82_SUR_COMBINED_FINAL_NODE_1761_length_20329_cov_4.765808	Unassigned	Unassigned	Unassigned	Clustered	VC_2637_0	34	0.4437	1
GOV2_Station82_SUR_COMBINED_FINAL_NODE_1762_length_20328_cov_16.755389	Unassigned	Unassigned	Unassigned	Outlier
GOV2_Station82_SUR_COMBINED_FINAL_NODE_1769_length_20278_cov_20.608119	Unassigned	Unassigned	Unassigned	Clustered	VC_7012_0	3	0.079	0.997268
GOV2_Station82_SUR_COMBINED_FINAL_NODE_1770_length_20276_cov_40.017952	Unassigned	Unassigned	Unassigned	Clustered	VC_5825_0	29	0.4569	1
GOV2_Station82_SUR_COMBINED_FINAL_NODE_1775_length_20233_cov_3.911091	Unassigned	Unassigned	Unassigned	Overlap (VC_4578/VC_4582/VC_4588)
GOV2_Station82_SUR_COMBINED_FINAL_NODE_1777_length_20206_cov_5.110664	Unassigned	Unassigned	Unassigned	Clustered	VC_12748_0	4	0.1265	0.999981
GOV2_Station82_SUR_COMBINED_FINAL_NODE_1779_length_20179_cov_67.344862	Unassigned	Unassigned	Unassigned	Clustered	VC_9604_0	41	0.404	1
GOV2_Station82_SUR_COMBINED_FINAL_NODE_177_length_86786_cov_292.550611	Unassigned	Unassigned	Unassigned	Overlap (VC_9732/VC_9737)
GOV2_Station82_SUR_COMBINED_FINAL_NODE_1783_length_20162_cov_3.402149	Unassigned	Unassigned	Unassigned	Clustered	VC_15115_0	3	0.388	0.995692
GOV2_Station82_SUR_COMBINED_FINAL_NODE_1784_length_20099_cov_124.380313	Unassigned	Unassigned	Unassigned	Clustered	VC_11313_0	23	0.4939	1
GOV2_Station82_SUR_COMBINED_FINAL_NODE_1788_length_20064_cov_4.679394	Unassigned	Unassigned	Unassigned	Clustered	VC_6120_0	28	0.6261	1
GOV2_Station82_SUR_COMBINED_FINAL_NODE_1792_length_20018_cov_32.978560	Unassigned	Unassigned	Unassigned	Clustered	VC_715_0	23	0.4749	1
GOV2_Station82_SUR_COMBINED_FINAL_NODE_1793_length_20010_cov_29.639940	Unassigned	Unassigned	Unassigned	Clustered	VC_5570_0	41	0.5977	1
GOV2_Station82_SUR_COMBINED_FINAL_NODE_1796_length_20001_cov_12.079063	Unassigned	Unassigned	Unassigned	Clustered	VC_5431_0	34	0.5113	1
GOV2_Station82_SUR_COMBINED_FINAL_NODE_1797_length_19994_cov_52.821355	Unassigned	Unassigned	Unassigned	Clustered	VC_7228_0	48	0.8269	1
GOV2_Station82_SUR_COMBINED_FINAL_NODE_1798_length_19992_cov_68.712745	Unassigned	Unassigned	Unassigned	Clustered	VC_9293_1	53	0.355	1
GOV2_Station82_SUR_COMBINED_FINAL_NODE_1801_length_19969_cov_11.238777	Unassigned	Unassigned	Unassigned	Clustered	VC_11336_0	23	0.461	1
GOV2_Station82_SUR_COMBINED_FINAL_NODE_1809_length_19891_cov_6.884553	Unassigned	Unassigned	Unassigned	Clustered	VC_7018_0	13	0.3573	1
GOV2_Station82_SUR_COMBINED_FINAL_NODE_1812_length_19877_cov_3.023106	Unassigned	Unassigned	Unassigned	Clustered	VC_2180_0	6	0.5006	1
GOV2_Station82_SUR_COMBINED_FINAL_NODE_1813_length_19858_cov_14.657072	Unassigned	Unassigned	Unassigned	Clustered	VC_3951_0	40	0.4531	1
GOV2_Station82_SUR_COMBINED_FINAL_NODE_1814_length_19843_cov_11.513240	Unassigned	Unassigned	Unassigned	Clustered	VC_7238_0	29	0.6637	1
GOV2_Station82_SUR_COMBINED_FINAL_NODE_1816_length_19841_cov_22.192055	Unassigned	Unassigned	Unassigned	Clustered	VC_7809_0	57	0.3247	1
GOV2_Station82_SUR_COMBINED_FINAL_NODE_1817_length_19815_cov_24.343522	Unassigned	Unassigned	Unassigned	Clustered	VC_17171_0	3	0.573	0.66874
GOV2_Station82_SUR_COMBINED_FINAL_NODE_1822_length_19763_cov_261.244520	Unassigned	Unassigned	Unassigned	Clustered	VC_715_0	23	0.4749	1
GOV2_Station82_SUR_COMBINED_FINAL_NODE_1827_length_19733_cov_14.348308	Unassigned	Unassigned	Unassigned	Clustered	VC_8254_0	10	0.4958	1
GOV2_Station82_SUR_COMBINED_FINAL_NODE_1837_length_19668_cov_4.403661	Unassigned	Unassigned	Unassigned	Clustered	VC_3451_0	14	0.2295	1
GOV2_Station82_SUR_COMBINED_FINAL_NODE_1838_length_19667_cov_70.773710	Unassigned	Unassigned	Unassigned	Clustered	VC_11621_0	11	0.3853	1
GOV2_Station82_SUR_COMBINED_FINAL_NODE_1842_length_19655_cov_33.711735	Unassigned	Unassigned	Unassigned	Outlier
GOV2_Station82_SUR_COMBINED_FINAL_NODE_1844_length_19650_cov_9.138250	Unassigned	Unassigned	Unassigned	Overlap (VC_6534/VC_7910)
GOV2_Station82_SUR_COMBINED_FINAL_NODE_1846_length_19635_cov_8.821706	Unassigned	Unassigned	Unassigned	Clustered	VC_11248_0	9	0.2126	1
GOV2_Station82_SUR_COMBINED_FINAL_NODE_1847_length_19634_cov_130.587824	Unassigned	Unassigned	Unassigned	Clustered	VC_5361_0	38	0.8026	1
GOV2_Station82_SUR_COMBINED_FINAL_NODE_1849_length_19625_cov_7.467808	Unassigned	Unassigned	Unassigned	Clustered	VC_11911_0	38	0.4829	1
GOV2_Station82_SUR_COMBINED_FINAL_NODE_1852_length_19587_cov_9.608233	Unassigned	Unassigned	Unassigned	Clustered	VC_3260_0	37	0.4694	1
GOV2_Station82_SUR_COMBINED_FINAL_NODE_1854_length_19574_cov_9.516420	Unassigned	Unassigned	Unassigned	Clustered	VC_5087_0	12	0.1053	1
GOV2_Station82_SUR_COMBINED_FINAL_NODE_1857_length_19543_cov_22.571788	Unassigned	Unassigned	Unassigned	Outlier
GOV2_Station82_SUR_COMBINED_FINAL_NODE_1865_length_19497_cov_7.678737	Unassigned	Unassigned	Unassigned	Overlap (VC_6691/VC_6692)
GOV2_Station82_SUR_COMBINED_FINAL_NODE_1866_length_19490_cov_14.737330	Unassigned	Unassigned	Unassigned	Clustered	VC_8246_0	22	0.4805	1
GOV2_Station82_SUR_COMBINED_FINAL_NODE_1868_length_19488_cov_29.281480	Unassigned	Unassigned	Unassigned	Clustered	VC_8176_0	11	0.0822	0.975905
GOV2_Station82_SUR_COMBINED_FINAL_NODE_1870_length_19468_cov_11.562613	Unassigned	Unassigned	Unassigned	Overlap (VC_5237/VC_5238)
GOV2_Station82_SUR_COMBINED_FINAL_NODE_1872_length_19452_cov_32.716451	Unassigned	Unassigned	Unassigned	Outlier
GOV2_Station82_SUR_COMBINED_FINAL_NODE_1873_length_19441_cov_5.446972	Unassigned	Unassigned	Unassigned	Overlap (VC_2206/VC_5647)
GOV2_Station82_SUR_COMBINED_FINAL_NODE_1875_length_19435_cov_4.226109	Unassigned	Unassigned	Unassigned	Overlap (VC_13239/VC_16142/VC_16273/VC_16318)
GOV2_Station82_SUR_COMBINED_FINAL_NODE_1885_length_19380_cov_127.355032	Unassigned	Unassigned	Unassigned	Overlap (VC_11289/VC_11292/VC_14521)
GOV2_Station82_SUR_COMBINED_FINAL_NODE_1886_length_19375_cov_6.778675	Unassigned	Unassigned	Unassigned	Clustered	VC_8127_0	40	0.8925	1
GOV2_Station82_SUR_COMBINED_FINAL_NODE_1889_length_19369_cov_8.056436	Unassigned	Unassigned	Unassigned	Outlier
GOV2_Station82_SUR_COMBINED_FINAL_NODE_1891_length_19361_cov_3.270434	Unassigned	Unassigned	Unassigned	Clustered	VC_12485_0	23	0.6244	1
GOV2_Station82_SUR_COMBINED_FINAL_NODE_1894_length_19348_cov_39.242938	Unassigned	Unassigned	Unassigned	Clustered	VC_11610_0	11	0.3123	1
GOV2_Station82_SUR_COMBINED_FINAL_NODE_1896_length_19328_cov_4.011467	Unassigned	Unassigned	Unassigned	Clustered	VC_9826_0	2	0.0241	0.863901
GOV2_Station82_SUR_COMBINED_FINAL_NODE_1899_length_19311_cov_9.667169	Unassigned	Unassigned	Unassigned	Overlap (VC_7551/VC_7555)
GOV2_Station82_SUR_COMBINED_FINAL_NODE_189_length_85350_cov_23.696594	Unassigned	Unassigned	Unassigned	Clustered	VC_11907_0	27	0.3544	1
GOV2_Station82_SUR_COMBINED_FINAL_NODE_1900_length_19311_cov_6.030744	Unassigned	Unassigned	Unassigned	Clustered	VC_13043_0	38	0.622	1
GOV2_Station82_SUR_COMBINED_FINAL_NODE_1905_length_19297_cov_21.957229	Unassigned	Unassigned	Unassigned	Outlier
GOV2_Station82_SUR_COMBINED_FINAL_NODE_1911_length_19249_cov_9.543138	Unassigned	Unassigned	Unassigned	Clustered	VC_2477_0	37	0.4598	1
GOV2_Station82_SUR_COMBINED_FINAL_NODE_1913_length_19244_cov_3.813487	Unassigned	Unassigned	Unassigned	Clustered	VC_7292_0	47	0.5963	1
GOV2_Station82_SUR_COMBINED_FINAL_NODE_1916_length_19207_cov_4.458855	Unassigned	Unassigned	Unassigned	Clustered	VC_7828_0	34	0.4126	1
GOV2_Station82_SUR_COMBINED_FINAL_NODE_191_length_85062_cov_14.425330	Unassigned	Unassigned	Unassigned	Overlap (VC_5948/VC_6694)
GOV2_Station82_SUR_COMBINED_FINAL_NODE_1920_length_19134_cov_32.065832	Unassigned	Unassigned	Unassigned	Clustered	VC_13573_0	39	0.6933	1
GOV2_Station82_SUR_COMBINED_FINAL_NODE_1921_length_19130_cov_9.940393	Unassigned	Unassigned	Unassigned	Clustered	VC_9562_0	29	0.5047	1
GOV2_Station82_SUR_COMBINED_FINAL_NODE_1922_length_19122_cov_4.628520	Unassigned	Unassigned	Unassigned	Overlap (VC_4577/VC_4582/VC_5158)
GOV2_Station82_SUR_COMBINED_FINAL_NODE_1927_length_19066_cov_5.177424	Unassigned	Unassigned	Unassigned	Outlier
GOV2_Station82_SUR_COMBINED_FINAL_NODE_1930_length_19065_cov_7.375329	Unassigned	Unassigned	Unassigned	Clustered	VC_2790_0	11	0.3619	1
GOV2_Station82_SUR_COMBINED_FINAL_NODE_1934_length_19006_cov_16.041159	Unassigned	Unassigned	Unassigned	Clustered	VC_11391_0	11	0.6513	1
GOV2_Station82_SUR_COMBINED_FINAL_NODE_1939_length_18974_cov_11.613986	Unassigned	Unassigned	Unassigned	Clustered	VC_4700_0	11	0.5633	1
GOV2_Station82_SUR_COMBINED_FINAL_NODE_1940_length_18966_cov_4.953836	Unassigned	Unassigned	Unassigned	Outlier
GOV2_Station82_SUR_COMBINED_FINAL_NODE_1947_length_18925_cov_5.182671	Unassigned	Unassigned	Unassigned	Overlap (VC_9790/VC_11581)
GOV2_Station82_SUR_COMBINED_FINAL_NODE_1949_length_18912_cov_14.922257	Unassigned	Unassigned	Unassigned	Clustered	VC_963_0	14	0.8956	1
GOV2_Station82_SUR_COMBINED_FINAL_NODE_1952_length_18894_cov_7002.489410	Unassigned	Unassigned	Unassigned	Clustered	VC_9820_0	48	0.4575	1
GOV2_Station82_SUR_COMBINED_FINAL_NODE_1955_length_18875_cov_12.164346	Unassigned	Unassigned	Unassigned	Clustered	VC_4332_0	19	0.5211	1
GOV2_Station82_SUR_COMBINED_FINAL_NODE_1969_length_18807_cov_53.694433	Unassigned	Unassigned	Unassigned	Clustered	VC_3660_0	26	0.5418	1
GOV2_Station82_SUR_COMBINED_FINAL_NODE_1979_length_18727_cov_8.112468	Unassigned	Unassigned	Unassigned	Clustered	VC_13035_0	19	0.7384	1
GOV2_Station82_SUR_COMBINED_FINAL_NODE_1980_length_18717_cov_26.854946	Unassigned	Unassigned	Unassigned	Clustered	VC_7823_0	41	0.4652	1
GOV2_Station82_SUR_COMBINED_FINAL_NODE_1983_length_18708_cov_4.561465	Unassigned	Unassigned	Unassigned	Clustered	VC_21_0	6	0.097	0.99998
GOV2_Station82_SUR_COMBINED_FINAL_NODE_1987_length_18682_cov_328.523971	Unassigned	Unassigned	Unassigned	Clustered	VC_7071_0	24	0.3402	1
GOV2_Station82_SUR_COMBINED_FINAL_NODE_1989_length_18672_cov_10.095826	Unassigned	Unassigned	Unassigned	Clustered	VC_7360_0	53	0.4607	1
GOV2_Station82_SUR_COMBINED_FINAL_NODE_1991_length_18643_cov_68.952442	Unassigned	Unassigned	Unassigned	Overlap (VC_12209/VC_12211)
GOV2_Station82_SUR_COMBINED_FINAL_NODE_1992_length_18634_cov_21.107864	Unassigned	Unassigned	Unassigned	Clustered	VC_2983_0	19	0.2236	1
GOV2_Station82_SUR_COMBINED_FINAL_NODE_1996_length_18610_cov_4.215468	Unassigned	Unassigned	Unassigned	Clustered	VC_8596_0	13	0.2813	1
GOV2_Station82_SUR_COMBINED_FINAL_NODE_1997_length_18604_cov_8.257372	Unassigned	Unassigned	Unassigned	Clustered	VC_6066_0	33	0.2944	1
GOV2_Station82_SUR_COMBINED_FINAL_NODE_1999_length_18602_cov_17.715048	Unassigned	Unassigned	Unassigned	Overlap (VC_5562/VC_5597)
GOV2_Station82_SUR_COMBINED_FINAL_NODE_2000_length_18590_cov_11.705314	Unassigned	Unassigned	Unassigned	Clustered	VC_10942_0	4	0.1094	0.957953
GOV2_Station82_SUR_COMBINED_FINAL_NODE_2005_length_18559_cov_3.787019	Unassigned	Unassigned	Unassigned	Outlier
GOV2_Station82_SUR_COMBINED_FINAL_NODE_2007_length_18544_cov_86.264319	Unassigned	Unassigned	Unassigned	Overlap (VC_9723/VC_12114)
GOV2_Station82_SUR_COMBINED_FINAL_NODE_2010_length_18531_cov_4.832540	Unassigned	Unassigned	Unassigned	Clustered	VC_6066_0	33	0.2944	1
GOV2_Station82_SUR_COMBINED_FINAL_NODE_2011_length_18530_cov_9.982733	Unassigned	Unassigned	Unassigned	Overlap (VC_9801/VC_9803)
GOV2_Station82_SUR_COMBINED_FINAL_NODE_2014_length_18508_cov_3.643256	Unassigned	Unassigned	Unassigned	Outlier
GOV2_Station82_SUR_COMBINED_FINAL_NODE_2017_length_18493_cov_3.580215	Unassigned	Unassigned	Unassigned	Overlap (VC_4101/VC_7425)
GOV2_Station82_SUR_COMBINED_FINAL_NODE_201_length_81993_cov_42.940162	Unassigned	Unassigned	Unassigned	Clustered/Singleton	VC_3589_1	1	0	1
GOV2_Station82_SUR_COMBINED_FINAL_NODE_2020_length_18459_cov_20.349598	Unassigned	Unassigned	Unassigned	Clustered	VC_12739_0	36	0.8187	1
GOV2_Station82_SUR_COMBINED_FINAL_NODE_2022_length_18451_cov_8.910089	Unassigned	Unassigned	Unassigned	Clustered	VC_16074_0	23	0.9444	1
GOV2_Station82_SUR_COMBINED_FINAL_NODE_2024_length_18428_cov_6.616067	Unassigned	Unassigned	Unassigned	Clustered	VC_3963_0	44	0.6168	1
GOV2_Station82_SUR_COMBINED_FINAL_NODE_2025_length_18427_cov_46.314881	Unassigned	Unassigned	Unassigned	Clustered	VC_7988_0	3	0.0533	0.978844
GOV2_Station82_SUR_COMBINED_FINAL_NODE_2026_length_18423_cov_15.109157	Unassigned	Unassigned	Unassigned	Overlap (VC_6212/VC_8312)
GOV2_Station82_SUR_COMBINED_FINAL_NODE_2027_length_18422_cov_7.881527	Unassigned	Unassigned	Unassigned	Clustered	VC_11488_0	9	0.4037	1
GOV2_Station82_SUR_COMBINED_FINAL_NODE_2031_length_18385_cov_3.388161	Unassigned	Unassigned	Unassigned	Clustered	VC_1914_0	33	0.6207	1
GOV2_Station82_SUR_COMBINED_FINAL_NODE_2033_length_18379_cov_14.842829	Unassigned	Unassigned	Unassigned	Overlap (VC_6801/VC_6802)
GOV2_Station82_SUR_COMBINED_FINAL_NODE_2037_length_18352_cov_9.205826	Unassigned	Unassigned	Unassigned	Clustered	VC_6646_0	33	0.5102	1
GOV2_Station82_SUR_COMBINED_FINAL_NODE_2038_length_18345_cov_1004.189338	Unassigned	Unassigned	Unassigned	Outlier
GOV2_Station82_SUR_COMBINED_FINAL_NODE_2039_length_18344_cov_25.077642	Unassigned	Unassigned	Unassigned	Clustered	VC_4741_0	52	0.5052	1
GOV2_Station82_SUR_COMBINED_FINAL_NODE_2040_length_18334_cov_73.030910	Unassigned	Unassigned	Unassigned	Clustered	VC_12980_0	16	0.6925	1
GOV2_Station82_SUR_COMBINED_FINAL_NODE_2043_length_18309_cov_33.283171	Unassigned	Unassigned	Unassigned	Overlap (VC_9337/VC_9339)
GOV2_Station82_SUR_COMBINED_FINAL_NODE_2048_length_18276_cov_5.459415-0to13660-prophage	Unassigned	Unassigned	Unassigned	Overlap (VC_9555/VC_9765)
GOV2_Station82_SUR_COMBINED_FINAL_NODE_2049_length_18267_cov_29.313255	Unassigned	Unassigned	Unassigned	Overlap (VC_9336/VC_9337)
GOV2_Station82_SUR_COMBINED_FINAL_NODE_2051_length_18265_cov_36.147996	Unassigned	Unassigned	Unassigned	Clustered	VC_12978_0	7	0.6766	1
GOV2_Station82_SUR_COMBINED_FINAL_NODE_2052_length_18247_cov_50.558102	Unassigned	Unassigned	Unassigned	Clustered	VC_5361_0	38	0.8026	1
GOV2_Station82_SUR_COMBINED_FINAL_NODE_2055_length_18231_cov_8.195973	Unassigned	Unassigned	Unassigned	Clustered	VC_15828_0	5	0.1436	1
GOV2_Station82_SUR_COMBINED_FINAL_NODE_2065_length_18192_cov_61.707614	Unassigned	Unassigned	Unassigned	Clustered	VC_11031_0	20	0.2623	1
GOV2_Station82_SUR_COMBINED_FINAL_NODE_2067_length_18174_cov_234.215851	Unassigned	Unassigned	Unassigned	Outlier
GOV2_Station82_SUR_COMBINED_FINAL_NODE_2070_length_18150_cov_36.251340	Unassigned	Unassigned	Unassigned	Clustered	VC_7310_0	31	0.5532	1
GOV2_Station82_SUR_COMBINED_FINAL_NODE_2071_length_18144_cov_6.072364	Unassigned	Unassigned	Unassigned	Clustered	VC_2207_0	23	0.5362	1
GOV2_Station82_SUR_COMBINED_FINAL_NODE_2072_length_18143_cov_116.058879	Unassigned	Unassigned	Unassigned	Clustered	VC_5156_0	27	0.5924	1
GOV2_Station82_SUR_COMBINED_FINAL_NODE_2074_length_18139_cov_6.329131	Unassigned	Unassigned	Unassigned	Clustered	VC_2567_0	14	0.273	1
GOV2_Station82_SUR_COMBINED_FINAL_NODE_2075_length_18128_cov_747.458806	Unassigned	Unassigned	Unassigned	Clustered	VC_11605_0	17	0.4516	1
GOV2_Station82_SUR_COMBINED_FINAL_NODE_2077_length_18109_cov_25.095547	Unassigned	Unassigned	Unassigned	Clustered	VC_3497_0	10	0.4667	1
GOV2_Station82_SUR_COMBINED_FINAL_NODE_2083_length_18070_cov_9.014155	Unassigned	Unassigned	Unassigned	Outlier
GOV2_Station82_SUR_COMBINED_FINAL_NODE_2085_length_18048_cov_23.311510	Unassigned	Unassigned	Unassigned	Clustered	VC_16890_0	2	0.1771	0.833539
GOV2_Station82_SUR_COMBINED_FINAL_NODE_2087_length_18039_cov_3.880672	Unassigned	Unassigned	Unassigned	Overlap (VC_7803/VC_9673)
GOV2_Station82_SUR_COMBINED_FINAL_NODE_2089_length_18016_cov_10.257558	Unassigned	Unassigned	Unassigned	Clustered	VC_7978_0	10	0.1473	0.999999
GOV2_Station82_SUR_COMBINED_FINAL_NODE_2091_length_18015_cov_65.671102	Unassigned	Unassigned	Unassigned	Clustered	VC_9831_0	30	0.5328	1
GOV2_Station82_SUR_COMBINED_FINAL_NODE_2092_length_18011_cov_38.907496	Unassigned	Unassigned	Unassigned	Overlap (VC_4148/VC_5785)
GOV2_Station82_SUR_COMBINED_FINAL_NODE_2093_length_17985_cov_13.763079	Unassigned	Unassigned	Unassigned	Clustered	VC_5369_0	50	0.6763	1
GOV2_Station82_SUR_COMBINED_FINAL_NODE_2095_length_17967_cov_3.465386	Unassigned	Unassigned	Unassigned	Clustered	VC_7458_0	18	0.2331	1
GOV2_Station82_SUR_COMBINED_FINAL_NODE_2099_length_17946_cov_119.689509	Unassigned	Unassigned	Unassigned	Clustered	VC_6710_0	29	0.4752	1
GOV2_Station82_SUR_COMBINED_FINAL_NODE_2100_length_17938_cov_14.458927	Unassigned	Unassigned	Unassigned	Overlap (VC_12832/VC_12854)
GOV2_Station82_SUR_COMBINED_FINAL_NODE_2110_length_17873_cov_68.827253	Unassigned	Unassigned	Unassigned	Clustered	VC_6518_0	12	0.382	1
GOV2_Station82_SUR_COMBINED_FINAL_NODE_2113_length_17868_cov_5.723685	Unassigned	Unassigned	Unassigned	Clustered	VC_11580_0	62	0.3868	1
GOV2_Station82_SUR_COMBINED_FINAL_NODE_2122_length_17831_cov_5.493699	Unassigned	Unassigned	Unassigned	Clustered	VC_2214_0	20	0.5584	1
GOV2_Station82_SUR_COMBINED_FINAL_NODE_2126_length_17801_cov_4.400823	Unassigned	Unassigned	Unassigned	Outlier
GOV2_Station82_SUR_COMBINED_FINAL_NODE_2127_length_17796_cov_9.854405	Unassigned	Unassigned	Unassigned	Outlier
GOV2_Station82_SUR_COMBINED_FINAL_NODE_2128_length_17777_cov_244.821747	Unassigned	Unassigned	Unassigned	Overlap (VC_8211/VC_9294)
GOV2_Station82_SUR_COMBINED_FINAL_NODE_2129_length_17777_cov_5.205733	Unassigned	Unassigned	Unassigned	Clustered	VC_4682_0	24	0.4049	1
GOV2_Station82_SUR_COMBINED_FINAL_NODE_2131_length_17770_cov_13.962235	Unassigned	Unassigned	Unassigned	Clustered	VC_4814_0	51	0.4941	1
GOV2_Station82_SUR_COMBINED_FINAL_NODE_2135_length_17756_cov_8.657307	Unassigned	Unassigned	Unassigned	Clustered	VC_10408_0	15	0.3707	1
GOV2_Station82_SUR_COMBINED_FINAL_NODE_2145_length_17721_cov_6.524624	Unassigned	Unassigned	Unassigned	Clustered	VC_9912_0	3	0.0268	0.997629
GOV2_Station82_SUR_COMBINED_FINAL_NODE_2147_length_17696_cov_22.845984	Unassigned	Unassigned	Unassigned	Clustered	VC_5111_0	8	0.2721	1
GOV2_Station82_SUR_COMBINED_FINAL_NODE_2148_length_17695_cov_65.654649	Unassigned	Unassigned	Unassigned	Overlap (VC_9621/VC_16450)
GOV2_Station82_SUR_COMBINED_FINAL_NODE_2150_length_17680_cov_3.437050	Unassigned	Unassigned	Unassigned	Overlap (VC_14783/VC_16339)
GOV2_Station82_SUR_COMBINED_FINAL_NODE_2157_length_17650_cov_3.472009	Unassigned	Unassigned	Unassigned	Clustered	VC_16196_0	3	0.1499	0.990914
GOV2_Station82_SUR_COMBINED_FINAL_NODE_2158_length_17645_cov_22.198692	Unassigned	Unassigned	Unassigned	Overlap (VC_16327/VC_16328)
GOV2_Station82_SUR_COMBINED_FINAL_NODE_2159_length_17644_cov_6.939621	Unassigned	Unassigned	Unassigned	Clustered	VC_7463_0	16	0.2028	0.999999
GOV2_Station82_SUR_COMBINED_FINAL_NODE_2160_length_17638_cov_18.074731	Unassigned	Unassigned	Unassigned	Clustered	VC_3066_0	24	0.7512	1
GOV2_Station82_SUR_COMBINED_FINAL_NODE_2162_length_17635_cov_24.912799	Unassigned	Unassigned	Unassigned	Clustered	VC_249_0	94	0.6263	1
GOV2_Station82_SUR_COMBINED_FINAL_NODE_2163_length_17607_cov_7.484332	Unassigned	Unassigned	Unassigned	Clustered	VC_6490_0	12	0.346	1
GOV2_Station82_SUR_COMBINED_FINAL_NODE_2166_length_17591_cov_5.995666	Unassigned	Unassigned	Unassigned	Clustered	VC_8143_0	2	0.0103	0.953485
GOV2_Station82_SUR_COMBINED_FINAL_NODE_2168_length_17582_cov_10.149141	Unassigned	Unassigned	Unassigned	Clustered	VC_8308_0	34	0.637	1
GOV2_Station82_SUR_COMBINED_FINAL_NODE_2173_length_17543_cov_64.741880	Unassigned	Unassigned	Unassigned	Overlap (VC_9611/VC_9620/VC_12537/VC_15650)
GOV2_Station82_SUR_COMBINED_FINAL_NODE_2177_length_17528_cov_5.805242	Unassigned	Unassigned	Unassigned	Clustered	VC_3975_0	14	0.2789	1
GOV2_Station82_SUR_COMBINED_FINAL_NODE_2178_length_17526_cov_65.336272	Unassigned	Unassigned	Unassigned	Clustered	VC_7239_0	29	0.7648	1
GOV2_Station82_SUR_COMBINED_FINAL_NODE_2179_length_17513_cov_64.578188	Unassigned	Unassigned	Unassigned	Overlap (VC_9611/VC_9620/VC_12537/VC_15650)
GOV2_Station82_SUR_COMBINED_FINAL_NODE_217_length_78355_cov_4.967011	Unassigned	Unassigned	Unassigned	Clustered	VC_4371_2	42	0.3328	1
GOV2_Station82_SUR_COMBINED_FINAL_NODE_2185_length_17480_cov_20.384046	Unassigned	Unassigned	Unassigned	Overlap (VC_4578/VC_4582/VC_4589)
GOV2_Station82_SUR_COMBINED_FINAL_NODE_2189_length_17451_cov_3.113244	Unassigned	Unassigned	Unassigned	Overlap (VC_12313/VC_13629)
GOV2_Station82_SUR_COMBINED_FINAL_NODE_2190_length_17440_cov_50.760081	Unassigned	Unassigned	Unassigned	Clustered	VC_167_0	7	0.1281	0.999998
GOV2_Station82_SUR_COMBINED_FINAL_NODE_2191_length_17440_cov_5.185792	Unassigned	Unassigned	Unassigned	Clustered	VC_3983_0	10	0.1488	0.999998
GOV2_Station82_SUR_COMBINED_FINAL_NODE_2192_length_17437_cov_3.546140	Unassigned	Unassigned	Unassigned	Outlier
GOV2_Station82_SUR_COMBINED_FINAL_NODE_2193_length_17428_cov_54.891729	Unassigned	Unassigned	Unassigned	Clustered	VC_11610_0	11	0.3123	1
GOV2_Station82_SUR_COMBINED_FINAL_NODE_2195_length_17403_cov_483.219795	Unassigned	Unassigned	Unassigned	Clustered	VC_2056_0	26	0.6187	1
GOV2_Station82_SUR_COMBINED_FINAL_NODE_2197_length_17390_cov_55.564753	Unassigned	Unassigned	Unassigned	Overlap (VC_8095/VC_13796)
GOV2_Station82_SUR_COMBINED_FINAL_NODE_2201_length_17353_cov_31.836108	Unassigned	Unassigned	Unassigned	Clustered	VC_16724_0	5	0.094	0.999991
GOV2_Station82_SUR_COMBINED_FINAL_NODE_2202_length_17340_cov_21.881863	Unassigned	Unassigned	Unassigned	Outlier
GOV2_Station82_SUR_COMBINED_FINAL_NODE_2203_length_17338_cov_434.212810	Unassigned	Unassigned	Unassigned	Clustered	VC_5457_0	19	0.1626	1
GOV2_Station82_SUR_COMBINED_FINAL_NODE_2205_length_17331_cov_14.277147	Unassigned	Unassigned	Unassigned	Clustered	VC_11471_0	32	0.8394	1
GOV2_Station82_SUR_COMBINED_FINAL_NODE_2207_length_17325_cov_73.073712	Unassigned	Unassigned	Unassigned	Overlap (VC_8569/VC_8573)
GOV2_Station82_SUR_COMBINED_FINAL_NODE_2210_length_17321_cov_4.327928	Unassigned	Unassigned	Unassigned	Overlap (VC_7991/VC_8167)
GOV2_Station82_SUR_COMBINED_FINAL_NODE_2212_length_17287_cov_23.566620	Unassigned	Unassigned	Unassigned	Overlap (VC_2984/VC_9044)
GOV2_Station82_SUR_COMBINED_FINAL_NODE_2222_length_17252_cov_19.639646	Unassigned	Unassigned	Unassigned	Outlier
GOV2_Station82_SUR_COMBINED_FINAL_NODE_2224_length_17245_cov_12.799069	Unassigned	Unassigned	Unassigned	Outlier
GOV2_Station82_SUR_COMBINED_FINAL_NODE_2237_length_17167_cov_31.701262	Unassigned	Unassigned	Unassigned	Outlier
GOV2_Station82_SUR_COMBINED_FINAL_NODE_223_length_77046_cov_6.255108	Unassigned	Unassigned	Unassigned	Clustered	VC_6985_0	6	0.5952	1
GOV2_Station82_SUR_COMBINED_FINAL_NODE_2240_length_17153_cov_4.257925	Unassigned	Unassigned	Unassigned	Clustered	VC_4433_0	6	0.0909	1
GOV2_Station82_SUR_COMBINED_FINAL_NODE_2241_length_17149_cov_18.416228	Unassigned	Unassigned	Unassigned	Outlier
GOV2_Station82_SUR_COMBINED_FINAL_NODE_2244_length_17131_cov_15.119583	Unassigned	Unassigned	Unassigned	Clustered	VC_6554_0	2	0.0216	0.678008
GOV2_Station82_SUR_COMBINED_FINAL_NODE_2245_length_17130_cov_6.331186	Unassigned	Unassigned	Unassigned	Outlier
GOV2_Station82_SUR_COMBINED_FINAL_NODE_2246_length_17128_cov_7.510982	Unassigned	Unassigned	Unassigned	Clustered	VC_4672_0	33	0.4416	1
GOV2_Station82_SUR_COMBINED_FINAL_NODE_2248_length_17090_cov_64.726856	Unassigned	Unassigned	Unassigned	Outlier
GOV2_Station82_SUR_COMBINED_FINAL_NODE_2249_length_17082_cov_9.312621	Unassigned	Unassigned	Unassigned	Overlap (VC_2214/VC_5209/VC_6460/VC_15031)
GOV2_Station82_SUR_COMBINED_FINAL_NODE_2252_length_17073_cov_10.710953	Unassigned	Unassigned	Unassigned	Overlap (VC_7823/VC_7824)
GOV2_Station82_SUR_COMBINED_FINAL_NODE_2255_length_17062_cov_32.311872	Unassigned	Unassigned	Unassigned	Clustered	VC_15661_0	4	0.395	0.998246
GOV2_Station82_SUR_COMBINED_FINAL_NODE_2256_length_17062_cov_6.518492	Unassigned	Unassigned	Unassigned	Clustered	VC_4693_0	18	0.2834	1
GOV2_Station82_SUR_COMBINED_FINAL_NODE_2258_length_17027_cov_133.257012	Unassigned	Unassigned	Unassigned	Clustered	VC_6330_0	68	0.6906	1
GOV2_Station82_SUR_COMBINED_FINAL_NODE_2259_length_17023_cov_16.765087	Unassigned	Unassigned	Unassigned	Clustered	VC_9268_0	19	0.7194	1
GOV2_Station82_SUR_COMBINED_FINAL_NODE_2260_length_17021_cov_7.012437	Unassigned	Unassigned	Unassigned	Clustered	VC_15050_0	40	0.8601	1
GOV2_Station82_SUR_COMBINED_FINAL_NODE_2261_length_17015_cov_4.474410	Unassigned	Unassigned	Unassigned	Clustered	VC_3473_0	39	0.7341	1
GOV2_Station82_SUR_COMBINED_FINAL_NODE_2262_length_17012_cov_93.336734	Unassigned	Unassigned	Unassigned	Clustered	VC_6412_0	28	0.3042	1
GOV2_Station82_SUR_COMBINED_FINAL_NODE_2264_length_17006_cov_6.013922	Unassigned	Unassigned	Unassigned	Overlap (VC_12008/VC_12705)
GOV2_Station82_SUR_COMBINED_FINAL_NODE_2265_length_16993_cov_91.146416	Unassigned	Unassigned	Unassigned	Overlap (VC_5457/VC_5830)
GOV2_Station82_SUR_COMBINED_FINAL_NODE_2266_length_16978_cov_5.213260	Unassigned	Unassigned	Unassigned	Clustered	VC_8277_0	4	0.1583	0.999977
GOV2_Station82_SUR_COMBINED_FINAL_NODE_2267_length_16978_cov_4.059800	Unassigned	Unassigned	Unassigned	Overlap (VC_12662/VC_13178)
GOV2_Station82_SUR_COMBINED_FINAL_NODE_2269_length_16958_cov_3.507366	Unassigned	Unassigned	Unassigned	Clustered	VC_8245_0	12	0.1847	1
GOV2_Station82_SUR_COMBINED_FINAL_NODE_2275_length_16928_cov_9.409174	Unassigned	Unassigned	Unassigned	Overlap (VC_10988/VC_11452)
GOV2_Station82_SUR_COMBINED_FINAL_NODE_2277_length_16917_cov_4.770964	Unassigned	Unassigned	Unassigned	Outlier
GOV2_Station82_SUR_COMBINED_FINAL_NODE_2278_length_16909_cov_5.679186	Unassigned	Unassigned	Unassigned	Clustered	VC_2214_0	20	0.5584	1
GOV2_Station82_SUR_COMBINED_FINAL_NODE_2282_length_16891_cov_8.932050	Unassigned	Unassigned	Unassigned	Outlier
GOV2_Station82_SUR_COMBINED_FINAL_NODE_2284_length_16885_cov_10.306595	Unassigned	Unassigned	Unassigned	Clustered	VC_3653_0	56	0.8461	1
GOV2_Station82_SUR_COMBINED_FINAL_NODE_2290_length_16854_cov_6.571403	Unassigned	Unassigned	Unassigned	Clustered	VC_7493_0	42	0.4388	1
GOV2_Station82_SUR_COMBINED_FINAL_NODE_2292_length_16849_cov_4.246933	Unassigned	Unassigned	Unassigned	Overlap (VC_4146/VC_4149)
GOV2_Station82_SUR_COMBINED_FINAL_NODE_2302_length_16731_cov_7.919705	Unassigned	Unassigned	Unassigned	Outlier
GOV2_Station82_SUR_COMBINED_FINAL_NODE_2313_length_16693_cov_5.901851	Unassigned	Unassigned	Unassigned	Clustered	VC_15281_0	23	0.7233	1
GOV2_Station82_SUR_COMBINED_FINAL_NODE_2314_length_16685_cov_168.933494	Unassigned	Unassigned	Unassigned	Clustered	VC_11605_0	17	0.4516	1
GOV2_Station82_SUR_COMBINED_FINAL_NODE_2315_length_16680_cov_52.393023	Unassigned	Unassigned	Unassigned	Overlap (VC_3619/VC_3620)
GOV2_Station82_SUR_COMBINED_FINAL_NODE_2325_length_16610_cov_24.501178	Unassigned	Unassigned	Unassigned	Outlier
GOV2_Station82_SUR_COMBINED_FINAL_NODE_2329_length_16599_cov_63.279316	Unassigned	Unassigned	Unassigned	Clustered	VC_5228_0	31	0.765	1
GOV2_Station82_SUR_COMBINED_FINAL_NODE_2340_length_16552_cov_9.657756	Unassigned	Unassigned	Unassigned	Clustered	VC_12786_0	17	0.6578	1
GOV2_Station82_SUR_COMBINED_FINAL_NODE_2341_length_16549_cov_9.472172	Unassigned	Unassigned	Unassigned	Clustered	VC_13281_0	34	0.7711	1
GOV2_Station82_SUR_COMBINED_FINAL_NODE_2342_length_16547_cov_15.283531	Unassigned	Unassigned	Unassigned	Outlier
GOV2_Station82_SUR_COMBINED_FINAL_NODE_2346_length_16542_cov_28.229635	Unassigned	Unassigned	Unassigned	Clustered	VC_2611_0	47	0.4872	1
GOV2_Station82_SUR_COMBINED_FINAL_NODE_2348_length_16529_cov_4.211667	Unassigned	Unassigned	Unassigned	Clustered	VC_9673_0	22	0.5878	1
GOV2_Station82_SUR_COMBINED_FINAL_NODE_2352_length_16507_cov_81.253586	Unassigned	Unassigned	Unassigned	Overlap (VC_2335/VC_3445)
GOV2_Station82_SUR_COMBINED_FINAL_NODE_2355_length_16489_cov_14.580869	Unassigned	Unassigned	Unassigned	Clustered	VC_5607_0	13	0.3822	1
GOV2_Station82_SUR_COMBINED_FINAL_NODE_2358_length_16470_cov_6.527444	Unassigned	Unassigned	Unassigned	Outlier
GOV2_Station82_SUR_COMBINED_FINAL_NODE_235_length_74923_cov_31.296936	Unassigned	Unassigned	Unassigned	Clustered	VC_710_1	28	0.3954	1
GOV2_Station82_SUR_COMBINED_FINAL_NODE_2361_length_16450_cov_6.118329	Unassigned	Unassigned	Unassigned	Clustered	VC_2541_0	15	0.222	1
GOV2_Station82_SUR_COMBINED_FINAL_NODE_2362_length_16442_cov_4.682797	Unassigned	Unassigned	Unassigned	Clustered	VC_6844_0	13	0.4282	1
GOV2_Station82_SUR_COMBINED_FINAL_NODE_2365_length_16435_cov_6.232112	Unassigned	Unassigned	Unassigned	Clustered	VC_2229_0	184	0.4927	1
GOV2_Station82_SUR_COMBINED_FINAL_NODE_2374_length_16357_cov_3.635812	Unassigned	Unassigned	Unassigned	Outlier
GOV2_Station82_SUR_COMBINED_FINAL_NODE_2380_length_16331_cov_3.458036	Unassigned	Unassigned	Unassigned	Clustered	VC_16338_0	22	0.327	1
GOV2_Station82_SUR_COMBINED_FINAL_NODE_2383_length_16314_cov_5.140107	Unassigned	Unassigned	Unassigned	Outlier
GOV2_Station82_SUR_COMBINED_FINAL_NODE_2392_length_16251_cov_120.736169	Unassigned	Unassigned	Unassigned	Clustered	VC_9564_0	8	0.1744	1
GOV2_Station82_SUR_COMBINED_FINAL_NODE_2395_length_16236_cov_21.906681	Unassigned	Unassigned	Unassigned	Outlier
GOV2_Station82_SUR_COMBINED_FINAL_NODE_2397_length_16220_cov_19.870832	Unassigned	Unassigned	Unassigned	Clustered	VC_12057_0	17	0.2705	1
GOV2_Station82_SUR_COMBINED_FINAL_NODE_2413_length_16160_cov_7.015523	Unassigned	Unassigned	Unassigned	Clustered	VC_16252_0	9	0.0781	0.569224
GOV2_Station82_SUR_COMBINED_FINAL_NODE_2424_length_16096_cov_7.058912	Unassigned	Unassigned	Unassigned	Clustered	VC_11763_0	7	0.6113	1
GOV2_Station82_SUR_COMBINED_FINAL_NODE_2426_length_16091_cov_31.914754	Unassigned	Unassigned	Unassigned	Overlap (VC_9057/VC_9058)
GOV2_Station82_SUR_COMBINED_FINAL_NODE_2430_length_16065_cov_4.059151	Unassigned	Unassigned	Unassigned	Outlier
GOV2_Station82_SUR_COMBINED_FINAL_NODE_2432_length_16063_cov_7.008183	Unassigned	Unassigned	Unassigned	Clustered	VC_3929_0	5	0.4792	0.987583
GOV2_Station82_SUR_COMBINED_FINAL_NODE_2438_length_16033_cov_7.457629	Unassigned	Unassigned	Unassigned	Outlier
GOV2_Station82_SUR_COMBINED_FINAL_NODE_2447_length_15981_cov_13.092741	Unassigned	Unassigned	Unassigned	Clustered	VC_3661_0	10	0.3585	1
GOV2_Station82_SUR_COMBINED_FINAL_NODE_2452_length_15958_cov_150.619254	Unassigned	Unassigned	Unassigned	Outlier
GOV2_Station82_SUR_COMBINED_FINAL_NODE_2456_length_15945_cov_47.361359	Unassigned	Unassigned	Unassigned	Clustered	VC_7485_0	15	0.3408	1
GOV2_Station82_SUR_COMBINED_FINAL_NODE_245_length_72524_cov_3.685838	Unassigned	Unassigned	Unassigned	Clustered/Singleton	VC_4300_1	1	0	1
GOV2_Station82_SUR_COMBINED_FINAL_NODE_2463_length_15923_cov_16.831863	Unassigned	Unassigned	Unassigned	Overlap (VC_11003/VC_12093)
GOV2_Station82_SUR_COMBINED_FINAL_NODE_2464_length_15922_cov_5.018592	Unassigned	Unassigned	Unassigned	Clustered	VC_5078_0	60	0.634	1
GOV2_Station82_SUR_COMBINED_FINAL_NODE_2476_length_15856_cov_17.106892	Unassigned	Unassigned	Unassigned	Clustered	VC_11317_0	2	0.0044	0.656323
GOV2_Station82_SUR_COMBINED_FINAL_NODE_2478_length_15852_cov_109.703868	Unassigned	Unassigned	Unassigned	Overlap (VC_2330/VC_2995)
GOV2_Station82_SUR_COMBINED_FINAL_NODE_2486_length_15827_cov_10.123320	Unassigned	Unassigned	Unassigned	Clustered	VC_7147_0	16	0.1839	1
GOV2_Station82_SUR_COMBINED_FINAL_NODE_2487_length_15825_cov_4.487127	Unassigned	Unassigned	Unassigned	Clustered	VC_5640_0	23	0.7018	1
GOV2_Station82_SUR_COMBINED_FINAL_NODE_2488_length_15820_cov_29.496226	Unassigned	Unassigned	Unassigned	Clustered	VC_13541_0	2	0.0679	0.857145
GOV2_Station82_SUR_COMBINED_FINAL_NODE_2489_length_15819_cov_10.085511	Unassigned	Unassigned	Unassigned	Clustered	VC_11336_0	23	0.461	1
GOV2_Station82_SUR_COMBINED_FINAL_NODE_2491_length_15813_cov_34.501523	Unassigned	Unassigned	Unassigned	Outlier
GOV2_Station82_SUR_COMBINED_FINAL_NODE_2492_length_15808_cov_12.324129	Unassigned	Unassigned	Unassigned	Overlap (VC_5344/VC_5348/VC_7628/VC_9744)
GOV2_Station82_SUR_COMBINED_FINAL_NODE_2495_length_15802_cov_23.568108	Unassigned	Unassigned	Unassigned	Clustered	VC_6623_0	78	0.8133	1
GOV2_Station82_SUR_COMBINED_FINAL_NODE_2499_length_15787_cov_13.825769	Unassigned	Unassigned	Unassigned	Clustered	VC_4036_0	26	0.6629	1
GOV2_Station82_SUR_COMBINED_FINAL_NODE_2500_length_15786_cov_29.141631	Unassigned	Unassigned	Unassigned	Outlier
GOV2_Station82_SUR_COMBINED_FINAL_NODE_2504_length_15759_cov_6.348828	Unassigned	Unassigned	Unassigned	Outlier
GOV2_Station82_SUR_COMBINED_FINAL_NODE_2511_length_15738_cov_7.194478	Unassigned	Unassigned	Unassigned	Outlier
GOV2_Station82_SUR_COMBINED_FINAL_NODE_2512_length_15733_cov_13.090637	Unassigned	Unassigned	Unassigned	Outlier
GOV2_Station82_SUR_COMBINED_FINAL_NODE_2514_length_15728_cov_60.001276	Unassigned	Unassigned	Unassigned	Clustered	VC_16642_0	7	0.9014	1
GOV2_Station82_SUR_COMBINED_FINAL_NODE_2520_length_15667_cov_67.721945	Unassigned	Unassigned	Unassigned	Clustered	VC_4656_1	42	0.309	1
GOV2_Station82_SUR_COMBINED_FINAL_NODE_2523_length_15647_cov_4.063430	Unassigned	Unassigned	Unassigned	Clustered	VC_9232_0	76	0.6202	1
GOV2_Station82_SUR_COMBINED_FINAL_NODE_2524_length_15644_cov_5341.073770	Unassigned	Unassigned	Unassigned	Overlap (VC_5847/VC_5854)
GOV2_Station82_SUR_COMBINED_FINAL_NODE_2525_length_15634_cov_4.723474	Unassigned	Unassigned	Unassigned	Outlier
GOV2_Station82_SUR_COMBINED_FINAL_NODE_2528_length_15622_cov_7.695060	Unassigned	Unassigned	Unassigned	Outlier
GOV2_Station82_SUR_COMBINED_FINAL_NODE_252_length_71880_cov_10.707121	Unassigned	Unassigned	Unassigned	Clustered	VC_7653_0	27	0.3223	1
GOV2_Station82_SUR_COMBINED_FINAL_NODE_2534_length_15599_cov_6.751351	Unassigned	Unassigned	Unassigned	Outlier
GOV2_Station82_SUR_COMBINED_FINAL_NODE_2541_length_15576_cov_9.410476	Unassigned	Unassigned	Unassigned	Clustered	VC_9373_0	33	0.7994	1
GOV2_Station82_SUR_COMBINED_FINAL_NODE_2544_length_15557_cov_89.888014	Unassigned	Unassigned	Unassigned	Clustered	VC_6411_1	79	0.5569	1
GOV2_Station82_SUR_COMBINED_FINAL_NODE_2548_length_15542_cov_8.220572	Unassigned	Unassigned	Unassigned	Clustered	VC_9211_0	4	0.2146	0.998561
GOV2_Station82_SUR_COMBINED_FINAL_NODE_2549_length_15535_cov_5.080491	Unassigned	Unassigned	Unassigned	Clustered	VC_8967_0	14	0.2005	1
GOV2_Station82_SUR_COMBINED_FINAL_NODE_2551_length_15516_cov_5.686437	Unassigned	Unassigned	Unassigned	Overlap (VC_14557/VC_14558)
GOV2_Station82_SUR_COMBINED_FINAL_NODE_2553_length_15512_cov_21.356732	Unassigned	Unassigned	Unassigned	Clustered	VC_3243_0	33	0.7005	1
GOV2_Station82_SUR_COMBINED_FINAL_NODE_2555_length_15495_cov_309.978886	Unassigned	Unassigned	Unassigned	Outlier
GOV2_Station82_SUR_COMBINED_FINAL_NODE_2558_length_15489_cov_6.529221	Unassigned	Unassigned	Unassigned	Outlier
GOV2_Station82_SUR_COMBINED_FINAL_NODE_2559_length_15488_cov_6.955615	Unassigned	Unassigned	Unassigned	Clustered	VC_11515_0	4	0.1741	0.999921
GOV2_Station82_SUR_COMBINED_FINAL_NODE_2561_length_15483_cov_4.182590	Unassigned	Unassigned	Unassigned	Clustered	VC_13026_0	12	0.2603	1
GOV2_Station82_SUR_COMBINED_FINAL_NODE_2562_length_15483_cov_4.140005	Unassigned	Unassigned	Unassigned	Outlier
GOV2_Station82_SUR_COMBINED_FINAL_NODE_2564_length_15469_cov_5.389062	Unassigned	Unassigned	Unassigned	Clustered	VC_12543_0	16	0.5802	1
GOV2_Station82_SUR_COMBINED_FINAL_NODE_2565_length_15442_cov_4.214012	Unassigned	Unassigned	Unassigned	Overlap (VC_13240/VC_13242)
GOV2_Station82_SUR_COMBINED_FINAL_NODE_2569_length_15420_cov_3.266124	Unassigned	Unassigned	Unassigned	Clustered	VC_11311_0	12	0.2087	1
GOV2_Station82_SUR_COMBINED_FINAL_NODE_2570_length_15416_cov_121.920838	Unassigned	Unassigned	Unassigned	Clustered	VC_7307_0	62	0.51	1
GOV2_Station82_SUR_COMBINED_FINAL_NODE_2571_length_15415_cov_4.713216	Unassigned	Unassigned	Unassigned	Clustered	VC_16339_0	4	0.2358	0.999862
GOV2_Station82_SUR_COMBINED_FINAL_NODE_2576_length_15386_cov_430.681234	Unassigned	Unassigned	Unassigned	Clustered	VC_745_0	17	0.9417	0.999999
GOV2_Station82_SUR_COMBINED_FINAL_NODE_2577_length_15376_cov_3.125840	Unassigned	Unassigned	Unassigned	Outlier
GOV2_Station82_SUR_COMBINED_FINAL_NODE_2578_length_15374_cov_3.793263	Unassigned	Unassigned	Unassigned	Clustered	VC_6160_0	6	0.1455	0.99992
GOV2_Station82_SUR_COMBINED_FINAL_NODE_2580_length_15362_cov_11.381655	Unassigned	Unassigned	Unassigned	Outlier
GOV2_Station82_SUR_COMBINED_FINAL_NODE_2584_length_15359_cov_19.191388	Unassigned	Unassigned	Unassigned	Clustered	VC_6212_0	28	0.2408	1
GOV2_Station82_SUR_COMBINED_FINAL_NODE_2589_length_15331_cov_11.914310	Unassigned	Unassigned	Unassigned	Clustered	VC_10147_0	31	0.6575	1
GOV2_Station82_SUR_COMBINED_FINAL_NODE_2590_length_15314_cov_5.054525	Unassigned	Unassigned	Unassigned	Clustered	VC_12033_0	5	0.0973	0.999894
GOV2_Station82_SUR_COMBINED_FINAL_NODE_2591_length_15311_cov_7.812729	Unassigned	Unassigned	Unassigned	Clustered	VC_15676_0	4	0.4489	0.999958
GOV2_Station82_SUR_COMBINED_FINAL_NODE_2592_length_15310_cov_6.015667	Unassigned	Unassigned	Unassigned	Clustered	VC_6885_0	19	0.6922	1
GOV2_Station82_SUR_COMBINED_FINAL_NODE_2596_length_15300_cov_3.323778	Unassigned	Unassigned	Unassigned	Clustered	VC_167_0	7	0.1281	0.999998
GOV2_Station82_SUR_COMBINED_FINAL_NODE_2599_length_15285_cov_102.097702	Unassigned	Unassigned	Unassigned	Clustered	VC_8569_0	24	0.4896	1
GOV2_Station82_SUR_COMBINED_FINAL_NODE_2606_length_15251_cov_6.343643	Unassigned	Unassigned	Unassigned	Clustered	VC_7897_0	42	0.7268	1
GOV2_Station82_SUR_COMBINED_FINAL_NODE_2610_length_15244_cov_3.725920	Unassigned	Unassigned	Unassigned	Clustered	VC_6023_0	44	0.5746	1
GOV2_Station82_SUR_COMBINED_FINAL_NODE_2611_length_15243_cov_2.966618	Unassigned	Unassigned	Unassigned	Outlier
GOV2_Station82_SUR_COMBINED_FINAL_NODE_2612_length_15242_cov_5.277145	Unassigned	Unassigned	Unassigned	Clustered	VC_761_0	40	0.7802	1
GOV2_Station82_SUR_COMBINED_FINAL_NODE_2615_length_15235_cov_20.503030	Unassigned	Unassigned	Unassigned	Overlap (VC_11713/VC_12406)
GOV2_Station82_SUR_COMBINED_FINAL_NODE_2618_length_15216_cov_30.172482	Unassigned	Unassigned	Unassigned	Clustered	VC_7295_0	5	0.4543	1
GOV2_Station82_SUR_COMBINED_FINAL_NODE_2620_length_15211_cov_2.281737	Unassigned	Unassigned	Unassigned	Outlier
GOV2_Station82_SUR_COMBINED_FINAL_NODE_2622_length_15201_cov_8.000462	Unassigned	Unassigned	Unassigned	Outlier
GOV2_Station82_SUR_COMBINED_FINAL_NODE_2626_length_15169_cov_11.071523	Unassigned	Unassigned	Unassigned	Clustered	VC_5663_0	31	0.4276	1
GOV2_Station82_SUR_COMBINED_FINAL_NODE_2627_length_15165_cov_10.914428	Unassigned	Unassigned	Unassigned	Clustered	VC_5662_0	14	0.2268	1
GOV2_Station82_SUR_COMBINED_FINAL_NODE_2628_length_15164_cov_3.621749	Unassigned	Unassigned	Unassigned	Clustered	VC_16086_0	17	0.7825	1
GOV2_Station82_SUR_COMBINED_FINAL_NODE_2630_length_15158_cov_10.305635	Unassigned	Unassigned	Unassigned	Outlier
GOV2_Station82_SUR_COMBINED_FINAL_NODE_2632_length_15158_cov_8.984573	Unassigned	Unassigned	Unassigned	Clustered	VC_7702_0	10	0.2961	1
GOV2_Station82_SUR_COMBINED_FINAL_NODE_2634_length_15142_cov_11.753099	Unassigned	Unassigned	Unassigned	Clustered	VC_16252_0	9	0.0781	0.569224
GOV2_Station82_SUR_COMBINED_FINAL_NODE_2637_length_15119_cov_6.123739	Unassigned	Unassigned	Unassigned	Overlap (VC_3730/VC_3803)
GOV2_Station82_SUR_COMBINED_FINAL_NODE_2640_length_15113_cov_17.795856	Unassigned	Unassigned	Unassigned	Overlap (VC_5847/VC_5854)
GOV2_Station82_SUR_COMBINED_FINAL_NODE_2644_length_15100_cov_8.950282	Unassigned	Unassigned	Unassigned	Outlier
GOV2_Station82_SUR_COMBINED_FINAL_NODE_264_length_69563_cov_212.310612	Unassigned	Unassigned	Unassigned	Clustered	VC_8452_0	68	0.5673	1
GOV2_Station82_SUR_COMBINED_FINAL_NODE_2651_length_15079_cov_7.447417	Unassigned	Unassigned	Unassigned	Clustered	VC_11908_0	21	0.3831	1
GOV2_Station82_SUR_COMBINED_FINAL_NODE_2653_length_15067_cov_4.466027	Unassigned	Unassigned	Unassigned	Clustered	VC_15296_0	8	0.6441	1
GOV2_Station82_SUR_COMBINED_FINAL_NODE_2656_length_15059_cov_23.119235	Unassigned	Unassigned	Unassigned	Outlier
GOV2_Station82_SUR_COMBINED_FINAL_NODE_2657_length_15042_cov_4.232535	Unassigned	Unassigned	Unassigned	Outlier
GOV2_Station82_SUR_COMBINED_FINAL_NODE_2662_length_15012_cov_44.776626	Unassigned	Unassigned	Unassigned	Outlier
GOV2_Station82_SUR_COMBINED_FINAL_NODE_2663_length_15010_cov_7.311802	Unassigned	Unassigned	Unassigned	Clustered	VC_11248_0	9	0.2126	1
GOV2_Station82_SUR_COMBINED_FINAL_NODE_2665_length_15002_cov_2.821770	Unassigned	Unassigned	Unassigned	Overlap (VC_4634/VC_7987/VC_7988)
GOV2_Station82_SUR_COMBINED_FINAL_NODE_2666_length_15000_cov_8.567882	Unassigned	Unassigned	Unassigned	Overlap (VC_9336/VC_9338)
GOV2_Station82_SUR_COMBINED_FINAL_NODE_2667_length_14997_cov_4.771650	Unassigned	Unassigned	Unassigned	Clustered	VC_7019_0	19	0.3135	1
GOV2_Station82_SUR_COMBINED_FINAL_NODE_2668_length_14988_cov_126.533784	Unassigned	Unassigned	Unassigned	Clustered	VC_8758_0	14	0.1196	1
GOV2_Station82_SUR_COMBINED_FINAL_NODE_2671_length_14983_cov_5.213960	Unassigned	Unassigned	Unassigned	Clustered	VC_3726_0	23	0.6878	1
GOV2_Station82_SUR_COMBINED_FINAL_NODE_2675_length_14971_cov_4.809064	Unassigned	Unassigned	Unassigned	Clustered	VC_7775_0	6	0.3693	1
GOV2_Station82_SUR_COMBINED_FINAL_NODE_2676_length_14970_cov_20.603956	Unassigned	Unassigned	Unassigned	Overlap (VC_4684/VC_4690)
GOV2_Station82_SUR_COMBINED_FINAL_NODE_2678_length_14966_cov_57.980417	Unassigned	Unassigned	Unassigned	Clustered	VC_8095_0	57	0.7068	1
GOV2_Station82_SUR_COMBINED_FINAL_NODE_267_length_69266_cov_165.054067	Unassigned	Unassigned	Unassigned	Clustered	VC_9796_0	21	0.6198	1
GOV2_Station82_SUR_COMBINED_FINAL_NODE_2680_length_14962_cov_20.082713	Unassigned	Unassigned	Unassigned	Outlier
GOV2_Station82_SUR_COMBINED_FINAL_NODE_2682_length_14944_cov_117.653435	Unassigned	Unassigned	Unassigned	Clustered	VC_11406_0	7	0.1495	0.636855
GOV2_Station82_SUR_COMBINED_FINAL_NODE_2686_length_14936_cov_3.630939	Unassigned	Unassigned	Unassigned	Overlap (VC_3701/VC_4307)
GOV2_Station82_SUR_COMBINED_FINAL_NODE_2689_length_14905_cov_10.409024	Unassigned	Unassigned	Unassigned	Clustered	VC_5945_0	11	0.1682	0.999996
GOV2_Station82_SUR_COMBINED_FINAL_NODE_268_length_69184_cov_84.169726	Unassigned	Unassigned	Unassigned	Clustered	VC_6590_0	22	0.3417	1
GOV2_Station82_SUR_COMBINED_FINAL_NODE_2693_length_14884_cov_9.976398	Unassigned	Unassigned	Unassigned	Clustered	VC_6412_0	28	0.3042	1
GOV2_Station82_SUR_COMBINED_FINAL_NODE_2695_length_14882_cov_3.752951	Unassigned	Unassigned	Unassigned	Clustered	VC_3929_0	5	0.4792	0.987583
GOV2_Station82_SUR_COMBINED_FINAL_NODE_2696_length_14881_cov_65.620599	Unassigned	Unassigned	Unassigned	Clustered	VC_4787_0	10	0.1261	1
GOV2_Station82_SUR_COMBINED_FINAL_NODE_2697_length_14881_cov_4.588628	Unassigned	Unassigned	Unassigned	Clustered	VC_11096_0	24	0.3275	1
GOV2_Station82_SUR_COMBINED_FINAL_NODE_2699_length_14869_cov_3.377481	Unassigned	Unassigned	Unassigned	Outlier
GOV2_Station82_SUR_COMBINED_FINAL_NODE_2710_length_14818_cov_3.080065	Unassigned	Unassigned	Unassigned	Outlier
GOV2_Station82_SUR_COMBINED_FINAL_NODE_2712_length_14808_cov_15.025757	Unassigned	Unassigned	Unassigned	Clustered	VC_3473_0	39	0.7341	1
GOV2_Station82_SUR_COMBINED_FINAL_NODE_2713_length_14805_cov_37.918712	Unassigned	Unassigned	Unassigned	Clustered	VC_11341_0	19	0.7061	1
GOV2_Station82_SUR_COMBINED_FINAL_NODE_2715_length_14802_cov_5.359666	Unassigned	Unassigned	Unassigned	Overlap (VC_760/VC_763)
GOV2_Station82_SUR_COMBINED_FINAL_NODE_2716_length_14797_cov_21.822276	Unassigned	Unassigned	Unassigned	Clustered	VC_11615_0	7	0.3348	1
GOV2_Station82_SUR_COMBINED_FINAL_NODE_2719_length_14788_cov_3.661372	Unassigned	Unassigned	Unassigned	Clustered	VC_7689_0	5	0.4372	0.999902
GOV2_Station82_SUR_COMBINED_FINAL_NODE_2722_length_14780_cov_3.263090	Unassigned	Unassigned	Unassigned	Clustered	VC_4693_0	18	0.2834	1
GOV2_Station82_SUR_COMBINED_FINAL_NODE_2723_length_14779_cov_8.933102	Unassigned	Unassigned	Unassigned	Outlier
GOV2_Station82_SUR_COMBINED_FINAL_NODE_2725_length_14768_cov_36.386597	Unassigned	Unassigned	Unassigned	Clustered	VC_5715_0	80	0.6577	1
GOV2_Station82_SUR_COMBINED_FINAL_NODE_2731_length_14756_cov_34.269710	Unassigned	Unassigned	Unassigned	Clustered	VC_5813_0	21	0.367	1
GOV2_Station82_SUR_COMBINED_FINAL_NODE_2735_length_14744_cov_7.291987	Unassigned	Unassigned	Unassigned	Clustered	VC_6884_0	10	0.5972	1
GOV2_Station82_SUR_COMBINED_FINAL_NODE_2738_length_14714_cov_10.295996	Unassigned	Unassigned	Unassigned	Clustered	VC_7908_0	40	0.7902	1
GOV2_Station82_SUR_COMBINED_FINAL_NODE_2739_length_14714_cov_4.508766	Unassigned	Unassigned	Unassigned	Singleton
GOV2_Station82_SUR_COMBINED_FINAL_NODE_2744_length_14693_cov_10.450745	Unassigned	Unassigned	Unassigned	Overlap (VC_9337/VC_9339)
GOV2_Station82_SUR_COMBINED_FINAL_NODE_2752_length_14677_cov_5.039188	Unassigned	Unassigned	Unassigned	Clustered	VC_5224_0	42	0.7561	1
GOV2_Station82_SUR_COMBINED_FINAL_NODE_2764_length_14634_cov_6.128472	Unassigned	Unassigned	Unassigned	Clustered	VC_6850_0	94	0.5289	1
GOV2_Station82_SUR_COMBINED_FINAL_NODE_2766_length_14629_cov_14.300947	Unassigned	Unassigned	Unassigned	Clustered	VC_9631_0	4	0.2759	0.999971
GOV2_Station82_SUR_COMBINED_FINAL_NODE_2770_length_14603_cov_23.259898	Unassigned	Unassigned	Unassigned	Clustered	VC_2614_0	47	0.476	1
GOV2_Station82_SUR_COMBINED_FINAL_NODE_2771_length_14597_cov_6.692477	Unassigned	Unassigned	Unassigned	Outlier
GOV2_Station82_SUR_COMBINED_FINAL_NODE_2778_length_14566_cov_54.465095	Unassigned	Unassigned	Unassigned	Outlier
GOV2_Station82_SUR_COMBINED_FINAL_NODE_2779_length_14557_cov_23.129982	Unassigned	Unassigned	Unassigned	Clustered	VC_2791_0	24	0.5171	1
GOV2_Station82_SUR_COMBINED_FINAL_NODE_277_length_67406_cov_36.223768	Unassigned	Unassigned	Unassigned	Clustered	VC_5803_4	60	0.406	1
GOV2_Station82_SUR_COMBINED_FINAL_NODE_2789_length_14531_cov_9.143548	Unassigned	Unassigned	Unassigned	Clustered	VC_5228_0	31	0.765	1
GOV2_Station82_SUR_COMBINED_FINAL_NODE_2790_length_14528_cov_6.127202	Unassigned	Unassigned	Unassigned	Outlier
GOV2_Station82_SUR_COMBINED_FINAL_NODE_2793_length_14521_cov_42.356491	Unassigned	Unassigned	Unassigned	Clustered	VC_9745_0	17	0.2825	1
GOV2_Station82_SUR_COMBINED_FINAL_NODE_2801_length_14473_cov_8.060064	Unassigned	Unassigned	Unassigned	Clustered	VC_2994_0	13	0.0588	0.999999
GOV2_Station82_SUR_COMBINED_FINAL_NODE_2802_length_14468_cov_4.905294	Unassigned	Unassigned	Unassigned	Outlier
GOV2_Station82_SUR_COMBINED_FINAL_NODE_2804_length_14452_cov_11.647357	Unassigned	Unassigned	Unassigned	Clustered	VC_5578_0	7	0.1354	1
GOV2_Station82_SUR_COMBINED_FINAL_NODE_2805_length_14450_cov_17.234248	Unassigned	Unassigned	Unassigned	Outlier
GOV2_Station82_SUR_COMBINED_FINAL_NODE_2810_length_14427_cov_8.807821	Unassigned	Unassigned	Unassigned	Clustered	VC_4507_0	40	0.5006	1
GOV2_Station82_SUR_COMBINED_FINAL_NODE_2812_length_14421_cov_39.131978	Unassigned	Unassigned	Unassigned	Clustered	VC_7335_0	12	0.2036	1
GOV2_Station82_SUR_COMBINED_FINAL_NODE_2816_length_14400_cov_96.081980	Unassigned	Unassigned	Unassigned	Overlap (VC_6526/VC_7167)
GOV2_Station82_SUR_COMBINED_FINAL_NODE_2818_length_14396_cov_6.736560	Unassigned	Unassigned	Unassigned	Overlap (VC_3973/VC_12308)
GOV2_Station82_SUR_COMBINED_FINAL_NODE_2821_length_14388_cov_31.255704	Unassigned	Unassigned	Unassigned	Clustered	VC_5717_0	8	0.135	1
GOV2_Station82_SUR_COMBINED_FINAL_NODE_2824_length_14371_cov_24.088921	Unassigned	Unassigned	Unassigned	Overlap (VC_1937/VC_1938)
GOV2_Station82_SUR_COMBINED_FINAL_NODE_2825_length_14364_cov_3.052764	Unassigned	Unassigned	Unassigned	Outlier
GOV2_Station82_SUR_COMBINED_FINAL_NODE_2830_length_14343_cov_3.688970	Unassigned	Unassigned	Unassigned	Clustered	VC_2626_0	23	0.6665	1
GOV2_Station82_SUR_COMBINED_FINAL_NODE_2831_length_14342_cov_58.469658	Unassigned	Unassigned	Unassigned	Outlier
GOV2_Station82_SUR_COMBINED_FINAL_NODE_2834_length_14335_cov_20.353571	Unassigned	Unassigned	Unassigned	Clustered	VC_4255_0	24	0.6371	1
GOV2_Station82_SUR_COMBINED_FINAL_NODE_2836_length_14329_cov_3.636892	Unassigned	Unassigned	Unassigned	Outlier
GOV2_Station82_SUR_COMBINED_FINAL_NODE_2837_length_14325_cov_8.245410	Unassigned	Unassigned	Unassigned	Clustered	VC_3653_0	56	0.8461	1
GOV2_Station82_SUR_COMBINED_FINAL_NODE_2839_length_14309_cov_5.759506	Unassigned	Unassigned	Unassigned	Clustered	VC_761_0	40	0.7802	1
GOV2_Station82_SUR_COMBINED_FINAL_NODE_2847_length_14280_cov_15.744534	Unassigned	Unassigned	Unassigned	Clustered	VC_15960_0	4	0.1909	0.978552
GOV2_Station82_SUR_COMBINED_FINAL_NODE_2851_length_14255_cov_5.482465	Unassigned	Unassigned	Unassigned	Overlap (VC_13044/VC_14735)
GOV2_Station82_SUR_COMBINED_FINAL_NODE_2855_length_14237_cov_30.485404	Unassigned	Unassigned	Unassigned	Outlier
GOV2_Station82_SUR_COMBINED_FINAL_NODE_2856_length_14236_cov_4.286087	Unassigned	Unassigned	Unassigned	Outlier
GOV2_Station82_SUR_COMBINED_FINAL_NODE_2859_length_14225_cov_38.340155	Unassigned	Unassigned	Unassigned	Outlier
GOV2_Station82_SUR_COMBINED_FINAL_NODE_2863_length_14212_cov_5.758141	Unassigned	Unassigned	Unassigned	Clustered	VC_761_0	40	0.7802	1
GOV2_Station82_SUR_COMBINED_FINAL_NODE_2870_length_14184_cov_3.434355	Unassigned	Unassigned	Unassigned	Clustered	VC_3691_0	49	0.7205	1
GOV2_Station82_SUR_COMBINED_FINAL_NODE_2873_length_14181_cov_15.881778	Unassigned	Unassigned	Unassigned	Clustered	VC_6505_0	28	0.2761	1
GOV2_Station82_SUR_COMBINED_FINAL_NODE_2875_length_14166_cov_4.487138	Unassigned	Unassigned	Unassigned	Outlier
GOV2_Station82_SUR_COMBINED_FINAL_NODE_2878_length_14142_cov_8.733939	Unassigned	Unassigned	Unassigned	Outlier
GOV2_Station82_SUR_COMBINED_FINAL_NODE_287_length_66048_cov_7.752413	Unassigned	Unassigned	Unassigned	Clustered/Singleton	VC_1402_1	1	0	1
GOV2_Station82_SUR_COMBINED_FINAL_NODE_2885_length_14113_cov_300.704296	Unassigned	Unassigned	Unassigned	Outlier
GOV2_Station82_SUR_COMBINED_FINAL_NODE_2889_length_14106_cov_3.800939	Unassigned	Unassigned	Unassigned	Clustered	VC_4636_0	54	0.6693	1
GOV2_Station82_SUR_COMBINED_FINAL_NODE_2891_length_14103_cov_4.180951	Unassigned	Unassigned	Unassigned	Overlap (VC_5485/VC_5486/VC_5488)
GOV2_Station82_SUR_COMBINED_FINAL_NODE_2892_length_14100_cov_9.712140	Unassigned	Unassigned	Unassigned	Clustered	VC_2493_0	45	0.5166	1
GOV2_Station82_SUR_COMBINED_FINAL_NODE_2893_length_14098_cov_17.253721	Unassigned	Unassigned	Unassigned	Overlap (VC_12155/VC_15081)
GOV2_Station82_SUR_COMBINED_FINAL_NODE_2903_length_14056_cov_4.100993	Unassigned	Unassigned	Unassigned	Overlap (VC_4435/VC_4437)
GOV2_Station82_SUR_COMBINED_FINAL_NODE_2904_length_14056_cov_4.036426	Unassigned	Unassigned	Unassigned	Clustered	VC_9161_0	13	0.3	1
GOV2_Station82_SUR_COMBINED_FINAL_NODE_2908_length_14046_cov_7.945751	Unassigned	Unassigned	Unassigned	Clustered	VC_4222_0	21	0.5488	1
GOV2_Station82_SUR_COMBINED_FINAL_NODE_2912_length_14028_cov_5.541688	Unassigned	Unassigned	Unassigned	Clustered	VC_16081_0	2	0.6594	0.729854
GOV2_Station82_SUR_COMBINED_FINAL_NODE_2916_length_14016_cov_99.293532	Unassigned	Unassigned	Unassigned	Clustered	VC_6488_0	25	0.5004	1
GOV2_Station82_SUR_COMBINED_FINAL_NODE_2920_length_13993_cov_3.020591	Unassigned	Unassigned	Unassigned	Clustered	VC_7661_0	16	0.304	1
GOV2_Station82_SUR_COMBINED_FINAL_NODE_2921_length_13992_cov_3.850685	Unassigned	Unassigned	Unassigned	Outlier
GOV2_Station82_SUR_COMBINED_FINAL_NODE_2923_length_13989_cov_30.075212	Unassigned	Unassigned	Unassigned	Outlier
GOV2_Station82_SUR_COMBINED_FINAL_NODE_2931_length_13972_cov_124.664727	Unassigned	Unassigned	Unassigned	Outlier
GOV2_Station82_SUR_COMBINED_FINAL_NODE_2935_length_13958_cov_4.994677	Unassigned	Unassigned	Unassigned	Clustered	VC_12033_0	5	0.0973	0.999894
GOV2_Station82_SUR_COMBINED_FINAL_NODE_2936_length_13952_cov_19.058934	Unassigned	Unassigned	Unassigned	Clustered	VC_15787_0	5	0.1247	0.999991
GOV2_Station82_SUR_COMBINED_FINAL_NODE_2938_length_13938_cov_4.660160	Unassigned	Unassigned	Unassigned	Outlier
GOV2_Station82_SUR_COMBINED_FINAL_NODE_2939_length_13935_cov_3.614841	Unassigned	Unassigned	Unassigned	Clustered	VC_9764_0	35	0.3771	1
GOV2_Station82_SUR_COMBINED_FINAL_NODE_2941_length_13926_cov_24.311802	Unassigned	Unassigned	Unassigned	Clustered	VC_4696_0	18	0.7504	1
GOV2_Station82_SUR_COMBINED_FINAL_NODE_2942_length_13926_cov_3.683945	Unassigned	Unassigned	Unassigned	Overlap (VC_4295/VC_12526)
GOV2_Station82_SUR_COMBINED_FINAL_NODE_2946_length_13913_cov_29.715183	Unassigned	Unassigned	Unassigned	Clustered	VC_16006_0	4	0.1615	0.992202
GOV2_Station82_SUR_COMBINED_FINAL_NODE_2947_length_13908_cov_3.328449	Unassigned	Unassigned	Unassigned	Outlier
GOV2_Station82_SUR_COMBINED_FINAL_NODE_2949_length_13907_cov_18.566200	Unassigned	Unassigned	Unassigned	Outlier
GOV2_Station82_SUR_COMBINED_FINAL_NODE_2954_length_13886_cov_3.977442	Unassigned	Unassigned	Unassigned	Outlier
GOV2_Station82_SUR_COMBINED_FINAL_NODE_2957_length_13879_cov_12.838252	Unassigned	Unassigned	Unassigned	Clustered	VC_3727_0	13	0.7363	1
GOV2_Station82_SUR_COMBINED_FINAL_NODE_2959_length_13870_cov_6.257546	Unassigned	Unassigned	Unassigned	Clustered	VC_9764_0	35	0.3771	1
GOV2_Station82_SUR_COMBINED_FINAL_NODE_295_length_65045_cov_7.096276	Unassigned	Unassigned	Unassigned	Clustered	VC_710_1	28	0.3954	1
GOV2_Station82_SUR_COMBINED_FINAL_NODE_2966_length_13854_cov_5.225669	Unassigned	Unassigned	Unassigned	Clustered	VC_14676_0	18	0.3798	1
GOV2_Station82_SUR_COMBINED_FINAL_NODE_2968_length_13848_cov_3.878707	Unassigned	Unassigned	Unassigned	Overlap (VC_5805/VC_5808)
GOV2_Station82_SUR_COMBINED_FINAL_NODE_296_length_64892_cov_7.225720	Unassigned	Unassigned	Unassigned	Outlier
GOV2_Station82_SUR_COMBINED_FINAL_NODE_2974_length_13805_cov_6.185818	Unassigned	Unassigned	Unassigned	Outlier
GOV2_Station82_SUR_COMBINED_FINAL_NODE_2977_length_13793_cov_4.215461	Unassigned	Unassigned	Unassigned	Clustered	VC_14165_0	3	0.162	0.67494
GOV2_Station82_SUR_COMBINED_FINAL_NODE_2979_length_13789_cov_6.867191	Unassigned	Unassigned	Unassigned	Overlap (VC_16614/VC_16615)
GOV2_Station82_SUR_COMBINED_FINAL_NODE_297_length_64723_cov_6.233841	Unassigned	Unassigned	Unassigned	Overlap (VC_2003/VC_2004)
GOV2_Station82_SUR_COMBINED_FINAL_NODE_2983_length_13780_cov_10.915774	Unassigned	Unassigned	Unassigned	Outlier
GOV2_Station82_SUR_COMBINED_FINAL_NODE_2985_length_13774_cov_3.320067	Unassigned	Unassigned	Unassigned	Clustered	VC_5224_0	42	0.7561	1
GOV2_Station82_SUR_COMBINED_FINAL_NODE_2986_length_13768_cov_20.046890	Unassigned	Unassigned	Unassigned	Outlier
GOV2_Station82_SUR_COMBINED_FINAL_NODE_2987_length_13768_cov_3.575877	Unassigned	Unassigned	Unassigned	Outlier
GOV2_Station82_SUR_COMBINED_FINAL_NODE_2995_length_13743_cov_3.384570	Unassigned	Unassigned	Unassigned	Outlier
GOV2_Station82_SUR_COMBINED_FINAL_NODE_299_length_64626_cov_5.072711	Unassigned	Unassigned	Unassigned	Clustered	VC_4302_1	32	0.247	1
GOV2_Station82_SUR_COMBINED_FINAL_NODE_3005_length_13700_cov_6.584903	Unassigned	Unassigned	Unassigned	Clustered	VC_745_0	17	0.9417	0.999999
GOV2_Station82_SUR_COMBINED_FINAL_NODE_300_length_64570_cov_232.612695	Unassigned	Unassigned	Unassigned	Clustered	VC_4149_0	53	0.7334	1
GOV2_Station82_SUR_COMBINED_FINAL_NODE_3012_length_13679_cov_12.610907	Unassigned	Unassigned	Unassigned	Clustered	VC_4701_0	49	0.5971	1
GOV2_Station82_SUR_COMBINED_FINAL_NODE_3013_length_13679_cov_6.016442	Unassigned	Unassigned	Unassigned	Clustered	VC_11955_0	6	0.2104	0.999992
GOV2_Station82_SUR_COMBINED_FINAL_NODE_3018_length_13661_cov_3.261135	Unassigned	Unassigned	Unassigned	Clustered	VC_15944_0	13	0.2061	0.997162
GOV2_Station82_SUR_COMBINED_FINAL_NODE_301_length_64476_cov_4.522780	Unassigned	Unassigned	Unassigned	Clustered	VC_9804_0	4	0.444	0.999551
GOV2_Station82_SUR_COMBINED_FINAL_NODE_3023_length_13654_cov_3.168174	Unassigned	Unassigned	Unassigned	Clustered	VC_3532_0	63	0.8242	1
GOV2_Station82_SUR_COMBINED_FINAL_NODE_3028_length_13635_cov_30.149632	Unassigned	Unassigned	Unassigned	Outlier
GOV2_Station82_SUR_COMBINED_FINAL_NODE_3029_length_13627_cov_3.330754	Unassigned	Unassigned	Unassigned	Outlier
GOV2_Station82_SUR_COMBINED_FINAL_NODE_3031_length_13617_cov_6.008553	Unassigned	Unassigned	Unassigned	Clustered	VC_8042_0	33	0.5662	1
GOV2_Station82_SUR_COMBINED_FINAL_NODE_3032_length_13616_cov_31.719416	Unassigned	Unassigned	Unassigned	Clustered	VC_2424_0	4	0.0149	0.924241
GOV2_Station82_SUR_COMBINED_FINAL_NODE_3036_length_13604_cov_5.294856	Unassigned	Unassigned	Unassigned	Clustered	VC_6975_0	9	0.2604	1
GOV2_Station82_SUR_COMBINED_FINAL_NODE_3038_length_13601_cov_5.358113	Unassigned	Unassigned	Unassigned	Overlap (VC_5274/VC_5275/VC_5278)
GOV2_Station82_SUR_COMBINED_FINAL_NODE_3039_length_13600_cov_52.439203	Unassigned	Unassigned	Unassigned	Clustered	VC_6449_0	17	0.2953	1
GOV2_Station82_SUR_COMBINED_FINAL_NODE_3040_length_13600_cov_7.071982	Unassigned	Unassigned	Unassigned	Clustered	VC_12304_0	15	0.2532	1
GOV2_Station82_SUR_COMBINED_FINAL_NODE_3043_length_13583_cov_11.679849	Unassigned	Unassigned	Unassigned	Clustered	VC_10716_0	13	0.2311	1
GOV2_Station82_SUR_COMBINED_FINAL_NODE_3044_length_13582_cov_5.043247	Unassigned	Unassigned	Unassigned	Outlier
GOV2_Station82_SUR_COMBINED_FINAL_NODE_3046_length_13577_cov_3.438323	Unassigned	Unassigned	Unassigned	Outlier
GOV2_Station82_SUR_COMBINED_FINAL_NODE_3047_length_13576_cov_29.726943	Unassigned	Unassigned	Unassigned	Outlier
GOV2_Station82_SUR_COMBINED_FINAL_NODE_304_length_64277_cov_38.103952	Unassigned	Unassigned	Unassigned	Clustered	VC_7597_0	7	0.1189	1
GOV2_Station82_SUR_COMBINED_FINAL_NODE_3052_length_13563_cov_11.584765	Unassigned	Unassigned	Unassigned	Outlier
GOV2_Station82_SUR_COMBINED_FINAL_NODE_3056_length_13549_cov_5.495035	Unassigned	Unassigned	Unassigned	Clustered	VC_7040_0	15	0.4903	1
GOV2_Station82_SUR_COMBINED_FINAL_NODE_3059_length_13521_cov_3.938363	Unassigned	Unassigned	Unassigned	Outlier
GOV2_Station82_SUR_COMBINED_FINAL_NODE_3067_length_13495_cov_78.097693	Unassigned	Unassigned	Unassigned	Outlier
GOV2_Station82_SUR_COMBINED_FINAL_NODE_3068_length_13493_cov_5.300714	Unassigned	Unassigned	Unassigned	Clustered	VC_7661_0	16	0.304	1
GOV2_Station82_SUR_COMBINED_FINAL_NODE_3072_length_13486_cov_23.143772	Unassigned	Unassigned	Unassigned	Clustered	VC_5535_0	43	0.6071	1
GOV2_Station82_SUR_COMBINED_FINAL_NODE_3074_length_13466_cov_9.410633	Unassigned	Unassigned	Unassigned	Overlap (VC_11287/VC_11291/VC_11294)
GOV2_Station82_SUR_COMBINED_FINAL_NODE_3075_length_13455_cov_15.345448	Unassigned	Unassigned	Unassigned	Outlier
GOV2_Station82_SUR_COMBINED_FINAL_NODE_3076_length_13449_cov_3.748843	Unassigned	Unassigned	Unassigned	Outlier
GOV2_Station82_SUR_COMBINED_FINAL_NODE_3080_length_13436_cov_50.874823	Unassigned	Unassigned	Unassigned	Outlier
GOV2_Station82_SUR_COMBINED_FINAL_NODE_3087_length_13420_cov_5.346652	Unassigned	Unassigned	Unassigned	Outlier
GOV2_Station82_SUR_COMBINED_FINAL_NODE_3088_length_13414_cov_17.529156	Unassigned	Unassigned	Unassigned	Clustered	VC_4800_0	15	0.4915	1
GOV2_Station82_SUR_COMBINED_FINAL_NODE_308_length_64091_cov_5.951121	Unassigned	Unassigned	Unassigned	Clustered	VC_16251_0	37	0.5545	1
GOV2_Station82_SUR_COMBINED_FINAL_NODE_3091_length_13409_cov_4.710199	Unassigned	Unassigned	Unassigned	Clustered	VC_7378_0	15	0.542	1
GOV2_Station82_SUR_COMBINED_FINAL_NODE_3092_length_13407_cov_5.123502	Unassigned	Unassigned	Unassigned	Clustered	VC_5007_0	7	0.1688	1
GOV2_Station82_SUR_COMBINED_FINAL_NODE_3094_length_13402_cov_4.576010	Unassigned	Unassigned	Unassigned	Clustered	VC_16071_0	4	0.7423	0.999904
GOV2_Station82_SUR_COMBINED_FINAL_NODE_3103_length_13377_cov_6.721138	Unassigned	Unassigned	Unassigned	Clustered	VC_7809_0	57	0.3247	1
GOV2_Station82_SUR_COMBINED_FINAL_NODE_3119_length_13344_cov_34.334036	Unassigned	Unassigned	Unassigned	Clustered	VC_6330_0	68	0.6906	1
GOV2_Station82_SUR_COMBINED_FINAL_NODE_311_length_63267_cov_13.181579	Unassigned	Unassigned	Unassigned	Clustered	VC_5343_0	10	0.0576	1
GOV2_Station82_SUR_COMBINED_FINAL_NODE_3121_length_13338_cov_27.220884	Unassigned	Unassigned	Unassigned	Overlap (VC_2320/VC_2425)
GOV2_Station82_SUR_COMBINED_FINAL_NODE_3129_length_13315_cov_58.129638	Unassigned	Unassigned	Unassigned	Clustered	VC_5640_0	23	0.7018	1
GOV2_Station82_SUR_COMBINED_FINAL_NODE_3132_length_13304_cov_13.476262	Unassigned	Unassigned	Unassigned	Clustered	VC_2625_1	102	0.5176	1
GOV2_Station82_SUR_COMBINED_FINAL_NODE_3134_length_13296_cov_3.674345	Unassigned	Unassigned	Unassigned	Clustered	VC_13495_0	2	0.13	0.946279
GOV2_Station82_SUR_COMBINED_FINAL_NODE_3137_length_13294_cov_25.300174	Unassigned	Unassigned	Unassigned	Clustered	VC_12133_0	52	0.8276	1
GOV2_Station82_SUR_COMBINED_FINAL_NODE_3141_length_13281_cov_9.964313	Unassigned	Unassigned	Unassigned	Clustered	VC_11927_0	30	0.8041	1
GOV2_Station82_SUR_COMBINED_FINAL_NODE_3142_length_13275_cov_2.705900	Unassigned	Unassigned	Unassigned	Clustered	VC_683_0	50	0.5207	1
GOV2_Station82_SUR_COMBINED_FINAL_NODE_3144_length_13269_cov_12.077418	Unassigned	Unassigned	Unassigned	Outlier
GOV2_Station82_SUR_COMBINED_FINAL_NODE_3145_length_13263_cov_4.922774	Unassigned	Unassigned	Unassigned	Outlier
GOV2_Station82_SUR_COMBINED_FINAL_NODE_3148_length_13254_cov_5.614137	Unassigned	Unassigned	Unassigned	Outlier
GOV2_Station82_SUR_COMBINED_FINAL_NODE_3150_length_13247_cov_28.160552	Unassigned	Unassigned	Unassigned	Overlap (VC_3792/VC_10455)
GOV2_Station82_SUR_COMBINED_FINAL_NODE_3157_length_13214_cov_6.218862	Unassigned	Unassigned	Unassigned	Clustered	VC_9159_0	26	0.5099	1
GOV2_Station82_SUR_COMBINED_FINAL_NODE_3161_length_13200_cov_12.941042	Unassigned	Unassigned	Unassigned	Outlier
GOV2_Station82_SUR_COMBINED_FINAL_NODE_3164_length_13195_cov_2.500913	Unassigned	Unassigned	Unassigned	Overlap (VC_4038/VC_4043)
GOV2_Station82_SUR_COMBINED_FINAL_NODE_3165_length_13193_cov_12.833308	Unassigned	Unassigned	Unassigned	Clustered	VC_5509_0	58	0.6196	1
GOV2_Station82_SUR_COMBINED_FINAL_NODE_3171_length_13174_cov_5.981172	Unassigned	Unassigned	Unassigned	Clustered	VC_7673_0	3	0.0986	0.987003
GOV2_Station82_SUR_COMBINED_FINAL_NODE_3172_length_13171_cov_32.161711	Unassigned	Unassigned	Unassigned	Clustered	VC_2664_0	38	0.7374	1
GOV2_Station82_SUR_COMBINED_FINAL_NODE_3173_length_13171_cov_13.311070	Unassigned	Unassigned	Unassigned	Outlier
GOV2_Station82_SUR_COMBINED_FINAL_NODE_3178_length_13163_cov_9.875191	Unassigned	Unassigned	Unassigned	Clustered	VC_15643_0	7	1	1
GOV2_Station82_SUR_COMBINED_FINAL_NODE_3179_length_13158_cov_130.425780	Unassigned	Unassigned	Unassigned	Clustered	VC_5124_0	3	0.0759	0.998421
GOV2_Station82_SUR_COMBINED_FINAL_NODE_3180_length_13158_cov_3.141876	Unassigned	Unassigned	Unassigned	Clustered	VC_11921_0	2	0.0432	0.947252
GOV2_Station82_SUR_COMBINED_FINAL_NODE_3182_length_13155_cov_4.972443	Unassigned	Unassigned	Unassigned	Clustered	VC_11123_0	52	0.6636	1
GOV2_Station82_SUR_COMBINED_FINAL_NODE_3186_length_13141_cov_887.188522	Unassigned	Unassigned	Unassigned	Clustered	VC_9908_0	31	0.4456	1
GOV2_Station82_SUR_COMBINED_FINAL_NODE_3187_length_13141_cov_10.040960	Unassigned	Unassigned	Unassigned	Outlier
GOV2_Station82_SUR_COMBINED_FINAL_NODE_3195_length_13108_cov_10.926913	Unassigned	Unassigned	Unassigned	Overlap (VC_10145/VC_10149)
GOV2_Station82_SUR_COMBINED_FINAL_NODE_3203_length_13083_cov_10.263049	Unassigned	Unassigned	Unassigned	Outlier
GOV2_Station82_SUR_COMBINED_FINAL_NODE_3205_length_13081_cov_19.590435	Unassigned	Unassigned	Unassigned	Clustered	VC_5226_0	23	0.7732	1
GOV2_Station82_SUR_COMBINED_FINAL_NODE_3208_length_13079_cov_3.351812	Unassigned	Unassigned	Unassigned	Outlier
GOV2_Station82_SUR_COMBINED_FINAL_NODE_320_length_62208_cov_41.881406	Unassigned	Unassigned	Unassigned	Clustered	VC_10918_0	5	0.3542	1
GOV2_Station82_SUR_COMBINED_FINAL_NODE_3214_length_13031_cov_3.879624	Unassigned	Unassigned	Unassigned	Overlap (VC_11872/VC_12103)
GOV2_Station82_SUR_COMBINED_FINAL_NODE_3216_length_13029_cov_107.599507	Unassigned	Unassigned	Unassigned	Overlap (VC_5446/VC_12713)
GOV2_Station82_SUR_COMBINED_FINAL_NODE_3219_length_13024_cov_22.885882	Unassigned	Unassigned	Unassigned	Clustered	VC_7160_0	64	0.4891	1
GOV2_Station82_SUR_COMBINED_FINAL_NODE_3220_length_13014_cov_27.865885	Unassigned	Unassigned	Unassigned	Clustered	VC_15974_0	19	0.6582	1
GOV2_Station82_SUR_COMBINED_FINAL_NODE_3221_length_13012_cov_3.417998	Unassigned	Unassigned	Unassigned	Clustered	VC_7236_0	31	0.6773	1
GOV2_Station82_SUR_COMBINED_FINAL_NODE_3224_length_13001_cov_2.833926	Unassigned	Unassigned	Unassigned	Clustered	VC_6954_0	4	0.0688	0.984889
GOV2_Station82_SUR_COMBINED_FINAL_NODE_3226_length_12995_cov_5.482612	Unassigned	Unassigned	Unassigned	Clustered	VC_16751_0	2	0.5987	0.89435
GOV2_Station82_SUR_COMBINED_FINAL_NODE_3227_length_12995_cov_3.633230	Unassigned	Unassigned	Unassigned	Outlier
GOV2_Station82_SUR_COMBINED_FINAL_NODE_3229_length_12993_cov_13.238599	Unassigned	Unassigned	Unassigned	Outlier
GOV2_Station82_SUR_COMBINED_FINAL_NODE_322_length_62047_cov_317.218673	Unassigned	Unassigned	Unassigned	Overlap (VC_5242/VC_6512/VC_9541)
GOV2_Station82_SUR_COMBINED_FINAL_NODE_3230_length_12990_cov_897.974642	Unassigned	Unassigned	Unassigned	Clustered	VC_10147_0	31	0.6575	1
GOV2_Station82_SUR_COMBINED_FINAL_NODE_3238_length_12973_cov_64.426304	Unassigned	Unassigned	Unassigned	Clustered	VC_11759_0	6	0.3139	0.999314
GOV2_Station82_SUR_COMBINED_FINAL_NODE_3240_length_12969_cov_4.128388	Unassigned	Unassigned	Unassigned	Clustered	VC_8569_0	24	0.4896	1
GOV2_Station82_SUR_COMBINED_FINAL_NODE_3243_length_12967_cov_4.833875	Unassigned	Unassigned	Unassigned	Outlier
GOV2_Station82_SUR_COMBINED_FINAL_NODE_3246_length_12952_cov_12.425448	Unassigned	Unassigned	Unassigned	Outlier
GOV2_Station82_SUR_COMBINED_FINAL_NODE_3248_length_12948_cov_11.181959	Unassigned	Unassigned	Unassigned	Outlier
GOV2_Station82_SUR_COMBINED_FINAL_NODE_3252_length_12933_cov_14.264016	Unassigned	Unassigned	Unassigned	Clustered	VC_6554_0	2	0.0216	0.678008
GOV2_Station82_SUR_COMBINED_FINAL_NODE_3255_length_12928_cov_8.421968	Unassigned	Unassigned	Unassigned	Outlier
GOV2_Station82_SUR_COMBINED_FINAL_NODE_3256_length_12923_cov_10.531396	Unassigned	Unassigned	Unassigned	Overlap (VC_2667/VC_8138)
GOV2_Station82_SUR_COMBINED_FINAL_NODE_3258_length_12914_cov_4.264640	Unassigned	Unassigned	Unassigned	Clustered	VC_5372_0	32	0.6012	1
GOV2_Station82_SUR_COMBINED_FINAL_NODE_3259_length_12913_cov_5.122414	Unassigned	Unassigned	Unassigned	Outlier
GOV2_Station82_SUR_COMBINED_FINAL_NODE_3261_length_12902_cov_9.390986	Unassigned	Unassigned	Unassigned	Clustered	VC_8567_0	23	0.3152	1
GOV2_Station82_SUR_COMBINED_FINAL_NODE_3263_length_12900_cov_3.519735	Unassigned	Unassigned	Unassigned	Clustered	VC_11184_0	5	0.0553	0.828851
GOV2_Station82_SUR_COMBINED_FINAL_NODE_3265_length_12891_cov_6.562792	Unassigned	Unassigned	Unassigned	Clustered	VC_7237_0	25	0.6908	1
GOV2_Station82_SUR_COMBINED_FINAL_NODE_3267_length_12887_cov_2.464853	Unassigned	Unassigned	Unassigned	Clustered	VC_15740_0	6	0.916	0.999735
GOV2_Station82_SUR_COMBINED_FINAL_NODE_3268_length_12876_cov_5.153576	Unassigned	Unassigned	Unassigned	Outlier
GOV2_Station82_SUR_COMBINED_FINAL_NODE_3271_length_12869_cov_3.778289	Unassigned	Unassigned	Unassigned	Clustered	VC_9933_0	8	0.225	1
GOV2_Station82_SUR_COMBINED_FINAL_NODE_3274_length_12861_cov_26.814696	Unassigned	Unassigned	Unassigned	Overlap (VC_6433/VC_8245)
GOV2_Station82_SUR_COMBINED_FINAL_NODE_3277_length_12860_cov_31.696525	Unassigned	Unassigned	Unassigned	Clustered	VC_6371_0	4	0.114	0.999974
GOV2_Station82_SUR_COMBINED_FINAL_NODE_327_length_61385_cov_25.671906	Unassigned	Unassigned	Unassigned	Clustered	VC_9561_0	19	0.5244	1
GOV2_Station82_SUR_COMBINED_FINAL_NODE_3280_length_12855_cov_262.618750	Unassigned	Unassigned	Unassigned	Clustered	VC_13549_0	15	0.5089	1
GOV2_Station82_SUR_COMBINED_FINAL_NODE_3284_length_12845_cov_6.683503	Unassigned	Unassigned	Unassigned	Clustered	VC_9520_0	2	0.2249	0.925807
GOV2_Station82_SUR_COMBINED_FINAL_NODE_3285_length_12844_cov_5.594104	Unassigned	Unassigned	Unassigned	Outlier
GOV2_Station82_SUR_COMBINED_FINAL_NODE_3289_length_12831_cov_7.545789	Unassigned	Unassigned	Unassigned	Outlier
GOV2_Station82_SUR_COMBINED_FINAL_NODE_3290_length_12826_cov_24.599640	Unassigned	Unassigned	Unassigned	Clustered	VC_15654_0	2	0.0506	0.951626
GOV2_Station82_SUR_COMBINED_FINAL_NODE_3292_length_12818_cov_12.526914	Unassigned	Unassigned	Unassigned	Clustered	VC_16307_0	5	0.1762	0.605278
GOV2_Station82_SUR_COMBINED_FINAL_NODE_3293_length_12813_cov_50.163427	Unassigned	Unassigned	Unassigned	Clustered	VC_3117_0	77	0.5934	1
GOV2_Station82_SUR_COMBINED_FINAL_NODE_3298_length_12802_cov_18.545383	Unassigned	Unassigned	Unassigned	Overlap (VC_3955/VC_6759)
GOV2_Station82_SUR_COMBINED_FINAL_NODE_329_length_61254_cov_5.883969	Unassigned	Unassigned	Unassigned	Clustered	VC_6340_1	8	0.0677	1
GOV2_Station82_SUR_COMBINED_FINAL_NODE_3300_length_12797_cov_8.049050	Unassigned	Unassigned	Unassigned	Clustered	VC_10284_0	18	0.356	1
GOV2_Station82_SUR_COMBINED_FINAL_NODE_3301_length_12792_cov_38.084007	Unassigned	Unassigned	Unassigned	Clustered	VC_5081_0	49	0.6564	1
GOV2_Station82_SUR_COMBINED_FINAL_NODE_3302_length_12791_cov_3.443703	Unassigned	Unassigned	Unassigned	Clustered	VC_6716_0	8	0.1727	1
GOV2_Station82_SUR_COMBINED_FINAL_NODE_3307_length_12784_cov_4.706654	Unassigned	Unassigned	Unassigned	Outlier
GOV2_Station82_SUR_COMBINED_FINAL_NODE_3308_length_12778_cov_31.430637	Unassigned	Unassigned	Unassigned	Outlier
GOV2_Station82_SUR_COMBINED_FINAL_NODE_3312_length_12774_cov_4.990801	Unassigned	Unassigned	Unassigned	Clustered	VC_11359_0	9	0.8346	1
GOV2_Station82_SUR_COMBINED_FINAL_NODE_3313_length_12772_cov_4.756861	Unassigned	Unassigned	Unassigned	Outlier
GOV2_Station82_SUR_COMBINED_FINAL_NODE_3317_length_12743_cov_9.017418	Unassigned	Unassigned	Unassigned	Outlier
GOV2_Station82_SUR_COMBINED_FINAL_NODE_3322_length_12731_cov_4.067687	Unassigned	Unassigned	Unassigned	Overlap (VC_12690/VC_13196/VC_15157)
GOV2_Station82_SUR_COMBINED_FINAL_NODE_3323_length_12726_cov_6.318838	Unassigned	Unassigned	Unassigned	Clustered	VC_17477_0	2	1	1
GOV2_Station82_SUR_COMBINED_FINAL_NODE_3324_length_12721_cov_70.478446	Unassigned	Unassigned	Unassigned	Clustered	VC_6402_1	37	0.37	1
GOV2_Station82_SUR_COMBINED_FINAL_NODE_3330_length_12704_cov_4.982133	Unassigned	Unassigned	Unassigned	Outlier
GOV2_Station82_SUR_COMBINED_FINAL_NODE_3332_length_12690_cov_3.612426	Unassigned	Unassigned	Unassigned	Clustered	VC_9158_0	29	0.4567	1
GOV2_Station82_SUR_COMBINED_FINAL_NODE_3345_length_12655_cov_4.770000	Unassigned	Unassigned	Unassigned	Overlap (VC_10138/VC_12057)
GOV2_Station82_SUR_COMBINED_FINAL_NODE_3347_length_12654_cov_6.943011	Unassigned	Unassigned	Unassigned	Outlier
GOV2_Station82_SUR_COMBINED_FINAL_NODE_3348_length_12646_cov_11.454690	Unassigned	Unassigned	Unassigned	Overlap (VC_6134/VC_12738)
GOV2_Station82_SUR_COMBINED_FINAL_NODE_334_length_60663_cov_4.236949	Unassigned	Unassigned	Unassigned	Clustered	VC_7763_0	17	0.3004	1
GOV2_Station82_SUR_COMBINED_FINAL_NODE_3351_length_12639_cov_6.557613	Unassigned	Unassigned	Unassigned	Clustered	VC_9631_0	4	0.2759	0.999971
GOV2_Station82_SUR_COMBINED_FINAL_NODE_3352_length_12639_cov_4.160760	Unassigned	Unassigned	Unassigned	Outlier
GOV2_Station82_SUR_COMBINED_FINAL_NODE_3353_length_12637_cov_174.721745	Unassigned	Unassigned	Unassigned	Clustered	VC_702_0	28	0.7226	1
GOV2_Station82_SUR_COMBINED_FINAL_NODE_3354_length_12635_cov_4.215024	Unassigned	Unassigned	Unassigned	Clustered	VC_6332_0	45	0.5386	1
GOV2_Station82_SUR_COMBINED_FINAL_NODE_3355_length_12626_cov_5.450481	Unassigned	Unassigned	Unassigned	Outlier
GOV2_Station82_SUR_COMBINED_FINAL_NODE_3358_length_12624_cov_20.939056	Unassigned	Unassigned	Unassigned	Outlier
GOV2_Station82_SUR_COMBINED_FINAL_NODE_3362_length_12622_cov_3.364765	Unassigned	Unassigned	Unassigned	Outlier
GOV2_Station82_SUR_COMBINED_FINAL_NODE_3366_length_12613_cov_3.619764	Unassigned	Unassigned	Unassigned	Clustered	VC_5878_0	34	0.4698	1
GOV2_Station82_SUR_COMBINED_FINAL_NODE_3368_length_12604_cov_48.794087	Unassigned	Unassigned	Unassigned	Clustered	VC_5670_0	21	0.4624	1
GOV2_Station82_SUR_COMBINED_FINAL_NODE_3375_length_12592_cov_4.177953	Unassigned	Unassigned	Unassigned	Clustered	VC_5609_0	39	0.5799	1
GOV2_Station82_SUR_COMBINED_FINAL_NODE_3376_length_12588_cov_464.963058	Unassigned	Unassigned	Unassigned	Clustered	VC_12467_0	23	0.3214	1
GOV2_Station82_SUR_COMBINED_FINAL_NODE_3378_length_12575_cov_3.055591	Unassigned	Unassigned	Unassigned	Clustered	VC_8779_0	29	0.603	1
GOV2_Station82_SUR_COMBINED_FINAL_NODE_337_length_60140_cov_51.297096	Unassigned	Unassigned	Unassigned	Overlap (VC_5339/VC_5343)
GOV2_Station82_SUR_COMBINED_FINAL_NODE_3381_length_12569_cov_44.696180	Unassigned	Unassigned	Unassigned	Clustered	VC_7443_0	22	0.4048	1
GOV2_Station82_SUR_COMBINED_FINAL_NODE_3382_length_12568_cov_3.176776	Unassigned	Unassigned	Unassigned	Outlier
GOV2_Station82_SUR_COMBINED_FINAL_NODE_3386_length_12543_cov_82.489910	Unassigned	Unassigned	Unassigned	Clustered	VC_11615_0	7	0.3348	1
GOV2_Station82_SUR_COMBINED_FINAL_NODE_3387_length_12533_cov_7.664289	Unassigned	Unassigned	Unassigned	Clustered	VC_6690_0	25	0.2434	1
GOV2_Station82_SUR_COMBINED_FINAL_NODE_3390_length_12524_cov_2.800064	Unassigned	Unassigned	Unassigned	Clustered	VC_12150_0	5	0.0884	1
GOV2_Station82_SUR_COMBINED_FINAL_NODE_3392_length_12510_cov_160.920915	Unassigned	Unassigned	Unassigned	Clustered	VC_12133_0	52	0.8276	1
GOV2_Station82_SUR_COMBINED_FINAL_NODE_3393_length_12503_cov_3.058805	Unassigned	Unassigned	Unassigned	Outlier
GOV2_Station82_SUR_COMBINED_FINAL_NODE_3397_length_12485_cov_3.255028	Unassigned	Unassigned	Unassigned	Clustered	VC_15220_0	2	0.2195	0.729854
GOV2_Station82_SUR_COMBINED_FINAL_NODE_3399_length_12481_cov_4.966200	Unassigned	Unassigned	Unassigned	Clustered	VC_1031_0	14	0.4345	1
GOV2_Station82_SUR_COMBINED_FINAL_NODE_3400_length_12476_cov_5.000966	Unassigned	Unassigned	Unassigned	Clustered	VC_9544_0	23	0.1613	1
GOV2_Station82_SUR_COMBINED_FINAL_NODE_3405_length_12451_cov_16.709745	Unassigned	Unassigned	Unassigned	Clustered	VC_15872_0	2	0.0778	0.951576
GOV2_Station82_SUR_COMBINED_FINAL_NODE_3407_length_12447_cov_5.390252	Unassigned	Unassigned	Unassigned	Overlap (VC_760/VC_763)
GOV2_Station82_SUR_COMBINED_FINAL_NODE_3408_length_12447_cov_4.517511	Unassigned	Unassigned	Unassigned	Overlap (VC_5880/VC_5881)
GOV2_Station82_SUR_COMBINED_FINAL_NODE_3409_length_12444_cov_7.070062	Unassigned	Unassigned	Unassigned	Clustered	VC_11312_0	40	0.5429	1
GOV2_Station82_SUR_COMBINED_FINAL_NODE_3410_length_12444_cov_4.819679	Unassigned	Unassigned	Unassigned	Clustered	VC_7673_0	3	0.0986	0.987003
GOV2_Station82_SUR_COMBINED_FINAL_NODE_3412_length_12442_cov_15.030031	Unassigned	Unassigned	Unassigned	Clustered	VC_13043_0	38	0.622	1
GOV2_Station82_SUR_COMBINED_FINAL_NODE_3415_length_12432_cov_11.311626	Unassigned	Unassigned	Unassigned	Overlap (VC_1937/VC_1938)
GOV2_Station82_SUR_COMBINED_FINAL_NODE_3420_length_12402_cov_4.789666	Unassigned	Unassigned	Unassigned	Clustered	VC_9268_0	19	0.7194	1
GOV2_Station82_SUR_COMBINED_FINAL_NODE_3423_length_12385_cov_10.300973	Unassigned	Unassigned	Unassigned	Outlier
GOV2_Station82_SUR_COMBINED_FINAL_NODE_3426_length_12375_cov_10.024269	Unassigned	Unassigned	Unassigned	Clustered	VC_8271_0	4	0.0641	0.99985
GOV2_Station82_SUR_COMBINED_FINAL_NODE_3429_length_12371_cov_8.942839	Unassigned	Unassigned	Unassigned	Outlier
GOV2_Station82_SUR_COMBINED_FINAL_NODE_3435_length_12352_cov_3.557046	Unassigned	Unassigned	Unassigned	Clustered	VC_3494_0	23	0.3997	1
GOV2_Station82_SUR_COMBINED_FINAL_NODE_3436_length_12351_cov_17.618331	Unassigned	Unassigned	Unassigned	Outlier
GOV2_Station82_SUR_COMBINED_FINAL_NODE_3437_length_12339_cov_4.180723	Unassigned	Unassigned	Unassigned	Overlap (VC_3731/VC_3732)
GOV2_Station82_SUR_COMBINED_FINAL_NODE_3438_length_12339_cov_3.254559	Unassigned	Unassigned	Unassigned	Outlier
GOV2_Station82_SUR_COMBINED_FINAL_NODE_3441_length_12333_cov_134.199544	Unassigned	Unassigned	Unassigned	Clustered	VC_8524_0	76	0.56	1
GOV2_Station82_SUR_COMBINED_FINAL_NODE_3447_length_12313_cov_21.243351	Unassigned	Unassigned	Unassigned	Clustered/Singleton	VC_13639_0	1	0	1
GOV2_Station82_SUR_COMBINED_FINAL_NODE_3457_length_12285_cov_13.219951	Unassigned	Unassigned	Unassigned	Outlier
GOV2_Station82_SUR_COMBINED_FINAL_NODE_3458_length_12285_cov_5.825429	Unassigned	Unassigned	Unassigned	Clustered	VC_3186_0	17	0.3073	0.999986
GOV2_Station82_SUR_COMBINED_FINAL_NODE_3462_length_12276_cov_5.935030	Unassigned	Unassigned	Unassigned	Outlier
GOV2_Station82_SUR_COMBINED_FINAL_NODE_3463_length_12275_cov_5.736170	Unassigned	Unassigned	Unassigned	Outlier
GOV2_Station82_SUR_COMBINED_FINAL_NODE_3464_length_12274_cov_94.122678	Unassigned	Unassigned	Unassigned	Outlier
GOV2_Station82_SUR_COMBINED_FINAL_NODE_3468_length_12266_cov_13.856441	Unassigned	Unassigned	Unassigned	Outlier
GOV2_Station82_SUR_COMBINED_FINAL_NODE_3471_length_12265_cov_7.579115	Unassigned	Unassigned	Unassigned	Clustered	VC_2665_0	48	0.537	1
GOV2_Station82_SUR_COMBINED_FINAL_NODE_3472_length_12265_cov_3.169861	Unassigned	Unassigned	Unassigned	Overlap (VC_6143/VC_15916)
GOV2_Station82_SUR_COMBINED_FINAL_NODE_3477_length_12251_cov_2.803952	Unassigned	Unassigned	Unassigned	Clustered	VC_4701_0	49	0.5971	1
GOV2_Station82_SUR_COMBINED_FINAL_NODE_3478_length_12250_cov_7.978762	Unassigned	Unassigned	Unassigned	Outlier
GOV2_Station82_SUR_COMBINED_FINAL_NODE_3483_length_12238_cov_182.127391	Unassigned	Unassigned	Unassigned	Clustered	VC_8886_0	7	0.1838	0.996324
GOV2_Station82_SUR_COMBINED_FINAL_NODE_3489_length_12229_cov_6.640463	Unassigned	Unassigned	Unassigned	Clustered	VC_3385_0	7	0.1632	1
GOV2_Station82_SUR_COMBINED_FINAL_NODE_3491_length_12224_cov_39.399869	Unassigned	Unassigned	Unassigned	Clustered	VC_9727_0	28	0.4192	1
GOV2_Station82_SUR_COMBINED_FINAL_NODE_3493_length_12222_cov_15.162653	Unassigned	Unassigned	Unassigned	Outlier
GOV2_Station82_SUR_COMBINED_FINAL_NODE_3494_length_12221_cov_14.418461	Unassigned	Unassigned	Unassigned	Overlap (VC_5340/VC_5346)
GOV2_Station82_SUR_COMBINED_FINAL_NODE_3499_length_12213_cov_3.371936	Unassigned	Unassigned	Unassigned	Outlier
GOV2_Station82_SUR_COMBINED_FINAL_NODE_3503_length_12196_cov_9.367927	Unassigned	Unassigned	Unassigned	Outlier
GOV2_Station82_SUR_COMBINED_FINAL_NODE_3506_length_12185_cov_3.435037	Unassigned	Unassigned	Unassigned	Clustered	VC_6138_0	2	0.0227	0.946549
GOV2_Station82_SUR_COMBINED_FINAL_NODE_3510_length_12178_cov_5.550771	Unassigned	Unassigned	Unassigned	Clustered	VC_5539_0	8	0.0512	0.999698
GOV2_Station82_SUR_COMBINED_FINAL_NODE_3517_length_12161_cov_5.668925	Unassigned	Unassigned	Unassigned	Outlier
GOV2_Station82_SUR_COMBINED_FINAL_NODE_351_length_58930_cov_6.634038	Unassigned	Unassigned	Unassigned	Clustered	VC_6163_0	14	0.3681	1
GOV2_Station82_SUR_COMBINED_FINAL_NODE_3520_length_12155_cov_6.663719	Unassigned	Unassigned	Unassigned	Outlier
GOV2_Station82_SUR_COMBINED_FINAL_NODE_3522_length_12154_cov_4.498058	Unassigned	Unassigned	Unassigned	Outlier
GOV2_Station82_SUR_COMBINED_FINAL_NODE_3524_length_12140_cov_6.008937	Unassigned	Unassigned	Unassigned	Overlap (VC_5311/VC_5331)
GOV2_Station82_SUR_COMBINED_FINAL_NODE_3525_length_12139_cov_13.031529	Unassigned	Unassigned	Unassigned	Clustered	VC_8853_0	24	0.3093	1
GOV2_Station82_SUR_COMBINED_FINAL_NODE_3528_length_12135_cov_10.103311	Unassigned	Unassigned	Unassigned	Clustered	VC_7980_0	14	0.08	0.984913
GOV2_Station82_SUR_COMBINED_FINAL_NODE_3537_length_12119_cov_12.470159	Unassigned	Unassigned	Unassigned	Outlier
GOV2_Station82_SUR_COMBINED_FINAL_NODE_3541_length_12116_cov_4.857226	Unassigned	Unassigned	Unassigned	Overlap (VC_13111/VC_14161)
GOV2_Station82_SUR_COMBINED_FINAL_NODE_3544_length_12101_cov_2.669932	Unassigned	Unassigned	Unassigned	Clustered	VC_2632_0	32	0.4647	1
GOV2_Station82_SUR_COMBINED_FINAL_NODE_3546_length_12090_cov_3.507935	Unassigned	Unassigned	Unassigned	Clustered	VC_8479_0	33	0.8541	1
GOV2_Station82_SUR_COMBINED_FINAL_NODE_3548_length_12089_cov_3.627971	Unassigned	Unassigned	Unassigned	Outlier
GOV2_Station82_SUR_COMBINED_FINAL_NODE_3549_length_12087_cov_11.788813	Unassigned	Unassigned	Unassigned	Clustered	VC_4424_0	55	0.5212	1
GOV2_Station82_SUR_COMBINED_FINAL_NODE_354_length_58727_cov_30.610990	Unassigned	Unassigned	Unassigned	Overlap (VC_8938/VC_8951)
GOV2_Station82_SUR_COMBINED_FINAL_NODE_3550_length_12086_cov_11.520073	Unassigned	Unassigned	Unassigned	Clustered	VC_15229_0	2	0.3257	0.916009
GOV2_Station82_SUR_COMBINED_FINAL_NODE_3551_length_12086_cov_11.294074	Unassigned	Unassigned	Unassigned	Outlier
GOV2_Station82_SUR_COMBINED_FINAL_NODE_3553_length_12081_cov_5.373524	Unassigned	Unassigned	Unassigned	Clustered	VC_11606_0	44	0.7126	1
GOV2_Station82_SUR_COMBINED_FINAL_NODE_3557_length_12072_cov_8.830989	Unassigned	Unassigned	Unassigned	Outlier
GOV2_Station82_SUR_COMBINED_FINAL_NODE_3564_length_12057_cov_10.485252	Unassigned	Unassigned	Unassigned	Outlier
GOV2_Station82_SUR_COMBINED_FINAL_NODE_3566_length_12053_cov_9.496583	Unassigned	Unassigned	Unassigned	Outlier
GOV2_Station82_SUR_COMBINED_FINAL_NODE_3567_length_12046_cov_22.920023	Unassigned	Unassigned	Unassigned	Clustered	VC_5170_0	21	0.5358	1
GOV2_Station82_SUR_COMBINED_FINAL_NODE_3569_length_12042_cov_4.264286	Unassigned	Unassigned	Unassigned	Clustered	VC_9955_0	9	0.168	0.999999
GOV2_Station82_SUR_COMBINED_FINAL_NODE_3572_length_12033_cov_15.402905	Unassigned	Unassigned	Unassigned	Overlap (VC_15453/VC_17346)
GOV2_Station82_SUR_COMBINED_FINAL_NODE_3575_length_12018_cov_7.192343	Unassigned	Unassigned	Unassigned	Clustered	VC_15004_0	7	0.8447	0.999982
GOV2_Station82_SUR_COMBINED_FINAL_NODE_3576_length_12018_cov_4.093538	Unassigned	Unassigned	Unassigned	Outlier
GOV2_Station82_SUR_COMBINED_FINAL_NODE_3578_length_12014_cov_10.494774	Unassigned	Unassigned	Unassigned	Outlier
GOV2_Station82_SUR_COMBINED_FINAL_NODE_357_length_58489_cov_12.795530	Unassigned	Unassigned	Unassigned	Overlap (VC_7924/VC_8937/VC_8938)
GOV2_Station82_SUR_COMBINED_FINAL_NODE_3584_length_11993_cov_11.269559	Unassigned	Unassigned	Unassigned	Clustered	VC_13573_0	39	0.6933	1
GOV2_Station82_SUR_COMBINED_FINAL_NODE_3585_length_11985_cov_5.007879	Unassigned	Unassigned	Unassigned	Singleton
GOV2_Station82_SUR_COMBINED_FINAL_NODE_3587_length_11984_cov_31.304217	Unassigned	Unassigned	Unassigned	Overlap (VC_6267/VC_6277)
GOV2_Station82_SUR_COMBINED_FINAL_NODE_358_length_58422_cov_30.865815	Unassigned	Unassigned	Unassigned	Clustered	VC_16251_0	37	0.5545	1
GOV2_Station82_SUR_COMBINED_FINAL_NODE_3590_length_11975_cov_38.441946	Unassigned	Unassigned	Unassigned	Clustered	VC_5587_0	13	0.3821	1
GOV2_Station82_SUR_COMBINED_FINAL_NODE_3593_length_11970_cov_28.912463	Unassigned	Unassigned	Unassigned	Outlier
GOV2_Station82_SUR_COMBINED_FINAL_NODE_3595_length_11970_cov_9.028200	Unassigned	Unassigned	Unassigned	Outlier
GOV2_Station82_SUR_COMBINED_FINAL_NODE_3597_length_11966_cov_2.943246	Unassigned	Unassigned	Unassigned	Clustered	VC_2441_0	20	0.4386	1
GOV2_Station82_SUR_COMBINED_FINAL_NODE_3599_length_11964_cov_144.139390	Unassigned	Unassigned	Unassigned	Clustered	VC_9604_0	41	0.404	1
GOV2_Station82_SUR_COMBINED_FINAL_NODE_3600_length_11963_cov_5.081038	Unassigned	Unassigned	Unassigned	Clustered	VC_6119_0	19	0.3893	1
GOV2_Station82_SUR_COMBINED_FINAL_NODE_3602_length_11960_cov_8.772953	Unassigned	Unassigned	Unassigned	Clustered	VC_695_0	24	0.557	1
GOV2_Station82_SUR_COMBINED_FINAL_NODE_3604_length_11956_cov_5.447441	Unassigned	Unassigned	Unassigned	Clustered	VC_9330_0	13	0.2444	1
GOV2_Station82_SUR_COMBINED_FINAL_NODE_3606_length_11954_cov_5.739474	Unassigned	Unassigned	Unassigned	Overlap (VC_2319/VC_2723)
GOV2_Station82_SUR_COMBINED_FINAL_NODE_3607_length_11944_cov_4.401800	Unassigned	Unassigned	Unassigned	Overlap (VC_21/VC_26)
GOV2_Station82_SUR_COMBINED_FINAL_NODE_3609_length_11938_cov_6.694606	Unassigned	Unassigned	Unassigned	Clustered	VC_13490_0	11	0.8273	1
GOV2_Station82_SUR_COMBINED_FINAL_NODE_3611_length_11937_cov_92.030045	Unassigned	Unassigned	Unassigned	Outlier
GOV2_Station82_SUR_COMBINED_FINAL_NODE_3613_length_11931_cov_5.022314	Unassigned	Unassigned	Unassigned	Clustered	VC_5839_0	2	0.072	0.953675
GOV2_Station82_SUR_COMBINED_FINAL_NODE_3624_length_11893_cov_34.392296	Unassigned	Unassigned	Unassigned	Clustered	VC_7106_0	2	0.0316	0.934184
GOV2_Station82_SUR_COMBINED_FINAL_NODE_362_length_58109_cov_12.369260	Unassigned	Unassigned	Unassigned	Clustered	VC_10147_0	31	0.6575	1
GOV2_Station82_SUR_COMBINED_FINAL_NODE_3630_length_11880_cov_62.570740	Unassigned	Unassigned	Unassigned	Clustered	VC_8969_0	44	0.5933	1
GOV2_Station82_SUR_COMBINED_FINAL_NODE_3632_length_11874_cov_4.729080	Unassigned	Unassigned	Unassigned	Overlap (VC_7503/VC_9786)
GOV2_Station82_SUR_COMBINED_FINAL_NODE_3634_length_11869_cov_13.979347	Unassigned	Unassigned	Unassigned	Outlier
GOV2_Station82_SUR_COMBINED_FINAL_NODE_3638_length_11861_cov_11.935202	Unassigned	Unassigned	Unassigned	Overlap (VC_9193/VC_10708)
GOV2_Station82_SUR_COMBINED_FINAL_NODE_3639_length_11858_cov_10.493857	Unassigned	Unassigned	Unassigned	Clustered	VC_7313_0	12	0.1963	1
GOV2_Station82_SUR_COMBINED_FINAL_NODE_363_length_58089_cov_254.190302	Unassigned	Unassigned	Unassigned	Clustered	VC_6337_1	37	0.4648	1
GOV2_Station82_SUR_COMBINED_FINAL_NODE_3640_length_11855_cov_5.540763	Unassigned	Unassigned	Unassigned	Clustered	VC_11667_0	19	0.7722	1
GOV2_Station82_SUR_COMBINED_FINAL_NODE_3642_length_11850_cov_18.115557	Unassigned	Unassigned	Unassigned	Outlier
GOV2_Station82_SUR_COMBINED_FINAL_NODE_3643_length_11850_cov_10.079271	Unassigned	Unassigned	Unassigned	Clustered	VC_3538_0	23	0.4158	1
GOV2_Station82_SUR_COMBINED_FINAL_NODE_3644_length_11848_cov_9.234800	Unassigned	Unassigned	Unassigned	Clustered	VC_11759_0	6	0.3139	0.999314
GOV2_Station82_SUR_COMBINED_FINAL_NODE_3645_length_11846_cov_5.197693	Unassigned	Unassigned	Unassigned	Clustered	VC_8157_0	15	0.5085	1
GOV2_Station82_SUR_COMBINED_FINAL_NODE_3646_length_11836_cov_5.593158	Unassigned	Unassigned	Unassigned	Outlier
GOV2_Station82_SUR_COMBINED_FINAL_NODE_3648_length_11829_cov_10.658315	Unassigned	Unassigned	Unassigned	Outlier
GOV2_Station82_SUR_COMBINED_FINAL_NODE_3650_length_11823_cov_4.767760	Unassigned	Unassigned	Unassigned	Outlier
GOV2_Station82_SUR_COMBINED_FINAL_NODE_3651_length_11820_cov_5.799575	Unassigned	Unassigned	Unassigned	Singleton
GOV2_Station82_SUR_COMBINED_FINAL_NODE_3654_length_11816_cov_14.148797	Unassigned	Unassigned	Unassigned	Clustered	VC_12814_0	4	0.1355	0.990349
GOV2_Station82_SUR_COMBINED_FINAL_NODE_3655_length_11816_cov_10.133662	Unassigned	Unassigned	Unassigned	Clustered	VC_502_0	5	0.7612	0.999999
GOV2_Station82_SUR_COMBINED_FINAL_NODE_3659_length_11809_cov_3.564233	Unassigned	Unassigned	Unassigned	Outlier
GOV2_Station82_SUR_COMBINED_FINAL_NODE_3664_length_11797_cov_11.655595	Unassigned	Unassigned	Unassigned	Clustered	VC_8866_0	28	0.5353	1
GOV2_Station82_SUR_COMBINED_FINAL_NODE_3665_length_11795_cov_27.966269	Unassigned	Unassigned	Unassigned	Clustered	VC_13285_0	20	0.638	1
GOV2_Station82_SUR_COMBINED_FINAL_NODE_3673_length_11782_cov_3.625309	Unassigned	Unassigned	Unassigned	Outlier
GOV2_Station82_SUR_COMBINED_FINAL_NODE_3674_length_11781_cov_5.170646	Unassigned	Unassigned	Unassigned	Outlier
GOV2_Station82_SUR_COMBINED_FINAL_NODE_3675_length_11778_cov_8.871449	Unassigned	Unassigned	Unassigned	Outlier
GOV2_Station82_SUR_COMBINED_FINAL_NODE_3679_length_11775_cov_3.870137	Unassigned	Unassigned	Unassigned	Overlap (VC_12992/VC_13017)
GOV2_Station82_SUR_COMBINED_FINAL_NODE_367_length_57679_cov_5.495557	Unassigned	Unassigned	Unassigned	Clustered	VC_5942_0	37	0.4422	1
GOV2_Station82_SUR_COMBINED_FINAL_NODE_3682_length_11766_cov_8.045171	Unassigned	Unassigned	Unassigned	Clustered	VC_8413_0	45	0.5536	1
GOV2_Station82_SUR_COMBINED_FINAL_NODE_3684_length_11760_cov_14.891670	Unassigned	Unassigned	Unassigned	Clustered	VC_5793_0	21	0.4513	1
GOV2_Station82_SUR_COMBINED_FINAL_NODE_3685_length_11759_cov_254.414303	Unassigned	Unassigned	Unassigned	Overlap (VC_7290/VC_9295)
GOV2_Station82_SUR_COMBINED_FINAL_NODE_3686_length_11756_cov_23.497821	Unassigned	Unassigned	Unassigned	Outlier
GOV2_Station82_SUR_COMBINED_FINAL_NODE_3687_length_11753_cov_57.221747	Unassigned	Unassigned	Unassigned	Clustered	VC_14907_0	11	0.1827	0.99253
GOV2_Station82_SUR_COMBINED_FINAL_NODE_3691_length_11743_cov_4942.858487	Unassigned	Unassigned	Unassigned	Overlap (VC_5848/VC_5854/VC_5855)
GOV2_Station82_SUR_COMBINED_FINAL_NODE_3693_length_11741_cov_10.236950	Unassigned	Unassigned	Unassigned	Outlier
GOV2_Station82_SUR_COMBINED_FINAL_NODE_3694_length_11737_cov_12.943674	Unassigned	Unassigned	Unassigned	Clustered	VC_12505_0	14	0.5638	1
GOV2_Station82_SUR_COMBINED_FINAL_NODE_369_length_57538_cov_17.001687	Unassigned	Unassigned	Unassigned	Clustered	VC_6337_1	37	0.4648	1
GOV2_Station82_SUR_COMBINED_FINAL_NODE_3702_length_11710_cov_10.015015	Unassigned	Unassigned	Unassigned	Outlier
GOV2_Station82_SUR_COMBINED_FINAL_NODE_3706_length_11701_cov_2.931564	Unassigned	Unassigned	Unassigned	Clustered	VC_11465_0	8	0.1732	1
GOV2_Station82_SUR_COMBINED_FINAL_NODE_3708_length_11685_cov_218.903697	Unassigned	Unassigned	Unassigned	Clustered	VC_16018_0	7	0.8811	0.999632
GOV2_Station82_SUR_COMBINED_FINAL_NODE_3710_length_11683_cov_11.687650	Unassigned	Unassigned	Unassigned	Singleton
GOV2_Station82_SUR_COMBINED_FINAL_NODE_3718_length_11670_cov_4.299182	Unassigned	Unassigned	Unassigned	Outlier
GOV2_Station82_SUR_COMBINED_FINAL_NODE_3721_length_11669_cov_4.729464	Unassigned	Unassigned	Unassigned	Overlap (VC_15975/VC_15976)
GOV2_Station82_SUR_COMBINED_FINAL_NODE_3724_length_11663_cov_14.228119	Unassigned	Unassigned	Unassigned	Clustered	VC_8625_0	8	0.1735	1
GOV2_Station82_SUR_COMBINED_FINAL_NODE_3725_length_11662_cov_2.658137	Unassigned	Unassigned	Unassigned	Clustered	VC_787_0	3	0.447	0.998258
GOV2_Station82_SUR_COMBINED_FINAL_NODE_3727_length_11656_cov_7.971813	Unassigned	Unassigned	Unassigned	Outlier
GOV2_Station82_SUR_COMBINED_FINAL_NODE_3729_length_11653_cov_6.045180	Unassigned	Unassigned	Unassigned	Clustered	VC_6656_0	44	0.6312	1
GOV2_Station82_SUR_COMBINED_FINAL_NODE_3743_length_11618_cov_3.923030	Unassigned	Unassigned	Unassigned	Outlier
GOV2_Station82_SUR_COMBINED_FINAL_NODE_3744_length_11611_cov_31.270768	Unassigned	Unassigned	Unassigned	Outlier
GOV2_Station82_SUR_COMBINED_FINAL_NODE_3746_length_11605_cov_19.979134	Unassigned	Unassigned	Unassigned	Clustered	VC_4547_0	2	0.1533	0.937107
GOV2_Station82_SUR_COMBINED_FINAL_NODE_3751_length_11599_cov_2.976265	Unassigned	Unassigned	Unassigned	Outlier
GOV2_Station82_SUR_COMBINED_FINAL_NODE_3752_length_11598_cov_4.860695	Unassigned	Unassigned	Unassigned	Outlier
GOV2_Station82_SUR_COMBINED_FINAL_NODE_3758_length_11578_cov_15.782782	Unassigned	Unassigned	Unassigned	Overlap (VC_171/VC_3772)
GOV2_Station82_SUR_COMBINED_FINAL_NODE_3762_length_11562_cov_3.966368	Unassigned	Unassigned	Unassigned	Clustered/Singleton	VC_5253_0	1	0	1
GOV2_Station82_SUR_COMBINED_FINAL_NODE_3765_length_11557_cov_3.957573	Unassigned	Unassigned	Unassigned	Outlier
GOV2_Station82_SUR_COMBINED_FINAL_NODE_3773_length_11535_cov_14.856969	Unassigned	Unassigned	Unassigned	Overlap (VC_8448/VC_10554)
GOV2_Station82_SUR_COMBINED_FINAL_NODE_3776_length_11526_cov_13.154215	Unassigned	Unassigned	Unassigned	Outlier
GOV2_Station82_SUR_COMBINED_FINAL_NODE_3777_length_11526_cov_10.477988	Unassigned	Unassigned	Unassigned	Clustered	VC_8853_0	24	0.3093	1
GOV2_Station82_SUR_COMBINED_FINAL_NODE_3778_length_11526_cov_8.319501	Unassigned	Unassigned	Unassigned	Outlier
GOV2_Station82_SUR_COMBINED_FINAL_NODE_3781_length_11514_cov_21.904704	Unassigned	Unassigned	Unassigned	Overlap (VC_3399/VC_7378)
GOV2_Station82_SUR_COMBINED_FINAL_NODE_3785_length_11502_cov_3.915436	Unassigned	Unassigned	Unassigned	Clustered	VC_13007_0	11	0.3236	1
GOV2_Station82_SUR_COMBINED_FINAL_NODE_3786_length_11501_cov_7.737288	Unassigned	Unassigned	Unassigned	Overlap (VC_7377/VC_8334)
GOV2_Station82_SUR_COMBINED_FINAL_NODE_3787_length_11499_cov_11.452115	Unassigned	Unassigned	Unassigned	Clustered	VC_5021_0	29	0.6316	1
GOV2_Station82_SUR_COMBINED_FINAL_NODE_3789_length_11495_cov_8.997990	Unassigned	Unassigned	Unassigned	Outlier
GOV2_Station82_SUR_COMBINED_FINAL_NODE_3794_length_11487_cov_5.241253	Unassigned	Unassigned	Unassigned	Outlier
GOV2_Station82_SUR_COMBINED_FINAL_NODE_3795_length_11486_cov_6.400665	Unassigned	Unassigned	Unassigned	Outlier
GOV2_Station82_SUR_COMBINED_FINAL_NODE_3796_length_11483_cov_18.072979	Unassigned	Unassigned	Unassigned	Clustered	VC_12133_0	52	0.8276	1
GOV2_Station82_SUR_COMBINED_FINAL_NODE_3797_length_11479_cov_24.339373	Unassigned	Unassigned	Unassigned	Outlier
GOV2_Station82_SUR_COMBINED_FINAL_NODE_3801_length_11471_cov_5.389453	Unassigned	Unassigned	Unassigned	Clustered	VC_5615_0	48	0.645	1
GOV2_Station82_SUR_COMBINED_FINAL_NODE_3803_length_11469_cov_5.136849	Unassigned	Unassigned	Unassigned	Clustered	VC_9541_0	3	0.1	0.994475
GOV2_Station82_SUR_COMBINED_FINAL_NODE_3809_length_11451_cov_3.655230	Unassigned	Unassigned	Unassigned	Outlier
GOV2_Station82_SUR_COMBINED_FINAL_NODE_380_length_56426_cov_8.249880	Unassigned	Unassigned	Unassigned	Clustered	VC_6210_0	40	0.4968	1
GOV2_Station82_SUR_COMBINED_FINAL_NODE_3811_length_11446_cov_46.135282	Unassigned	Unassigned	Unassigned	Outlier
GOV2_Station82_SUR_COMBINED_FINAL_NODE_3813_length_11445_cov_143.110975	Unassigned	Unassigned	Unassigned	Clustered	VC_6411_1	79	0.5569	1
GOV2_Station82_SUR_COMBINED_FINAL_NODE_3814_length_11442_cov_3.569421	Unassigned	Unassigned	Unassigned	Clustered	VC_3820_0	38	0.5126	1
GOV2_Station82_SUR_COMBINED_FINAL_NODE_381_length_56339_cov_43.435683	Unassigned	Unassigned	Unassigned	Overlap (VC_5339/VC_5343)
GOV2_Station82_SUR_COMBINED_FINAL_NODE_3820_length_11429_cov_31.389749	Unassigned	Unassigned	Unassigned	Outlier
GOV2_Station82_SUR_COMBINED_FINAL_NODE_3822_length_11424_cov_4.267130	Unassigned	Unassigned	Unassigned	Outlier
GOV2_Station82_SUR_COMBINED_FINAL_NODE_3823_length_11417_cov_3.494543	Unassigned	Unassigned	Unassigned	Clustered	VC_5494_0	25	0.6287	1
GOV2_Station82_SUR_COMBINED_FINAL_NODE_3826_length_11413_cov_24.146857	Unassigned	Unassigned	Unassigned	Clustered	VC_6518_0	12	0.382	1
GOV2_Station82_SUR_COMBINED_FINAL_NODE_3828_length_11408_cov_20.376376	Unassigned	Unassigned	Unassigned	Outlier
GOV2_Station82_SUR_COMBINED_FINAL_NODE_382_length_56324_cov_482.628925	Unassigned	Unassigned	Unassigned	Clustered	VC_5811_0	39	0.6039	1
GOV2_Station82_SUR_COMBINED_FINAL_NODE_3830_length_11400_cov_5.096342	Unassigned	Unassigned	Unassigned	Singleton
GOV2_Station82_SUR_COMBINED_FINAL_NODE_3831_length_11399_cov_10.711125	Unassigned	Unassigned	Unassigned	Outlier
GOV2_Station82_SUR_COMBINED_FINAL_NODE_3837_length_11392_cov_45.259504	Unassigned	Unassigned	Unassigned	Overlap (VC_3589/VC_6308)
GOV2_Station82_SUR_COMBINED_FINAL_NODE_3838_length_11392_cov_17.905619	Unassigned	Unassigned	Unassigned	Clustered	VC_2953_0	22	0.834	1
GOV2_Station82_SUR_COMBINED_FINAL_NODE_3839_length_11391_cov_5.104181	Unassigned	Unassigned	Unassigned	Clustered	VC_12303_0	17	0.3436	1
GOV2_Station82_SUR_COMBINED_FINAL_NODE_3840_length_11387_cov_11.472732	Unassigned	Unassigned	Unassigned	Clustered	VC_11309_0	3	0.1159	0.998425
GOV2_Station82_SUR_COMBINED_FINAL_NODE_3842_length_11383_cov_4.298729	Unassigned	Unassigned	Unassigned	Clustered	VC_6801_0	12	0.125	1
GOV2_Station82_SUR_COMBINED_FINAL_NODE_3843_length_11371_cov_4.036144	Unassigned	Unassigned	Unassigned	Outlier
GOV2_Station82_SUR_COMBINED_FINAL_NODE_3848_length_11362_cov_15.334129	Unassigned	Unassigned	Unassigned	Outlier
GOV2_Station82_SUR_COMBINED_FINAL_NODE_384_length_56276_cov_52.596468	Unassigned	Unassigned	Unassigned	Clustered	VC_189_0	41	0.5707	1
GOV2_Station82_SUR_COMBINED_FINAL_NODE_3851_length_11360_cov_30.642194	Unassigned	Unassigned	Unassigned	Clustered	VC_6148_0	48	0.3211	1
GOV2_Station82_SUR_COMBINED_FINAL_NODE_3852_length_11358_cov_3.608953	Unassigned	Unassigned	Unassigned	Singleton
GOV2_Station82_SUR_COMBINED_FINAL_NODE_3853_length_11351_cov_6.045680	Unassigned	Unassigned	Unassigned	Clustered	VC_9189_0	56	0.4824	1
GOV2_Station82_SUR_COMBINED_FINAL_NODE_3855_length_11346_cov_4.315030	Unassigned	Unassigned	Unassigned	Outlier
GOV2_Station82_SUR_COMBINED_FINAL_NODE_3858_length_11334_cov_4.880575	Unassigned	Unassigned	Unassigned	Clustered	VC_5025_0	8	0.4543	1
GOV2_Station82_SUR_COMBINED_FINAL_NODE_3860_length_11330_cov_34.846563	Unassigned	Unassigned	Unassigned	Clustered	VC_12915_0	9	0.2316	1
GOV2_Station82_SUR_COMBINED_FINAL_NODE_3864_length_11323_cov_8.699947	Unassigned	Unassigned	Unassigned	Outlier
GOV2_Station82_SUR_COMBINED_FINAL_NODE_3866_length_11321_cov_2.728298	Unassigned	Unassigned	Unassigned	Outlier
GOV2_Station82_SUR_COMBINED_FINAL_NODE_3867_length_11320_cov_68.875011	Unassigned	Unassigned	Unassigned	Outlier
GOV2_Station82_SUR_COMBINED_FINAL_NODE_3871_length_11312_cov_6.251399	Unassigned	Unassigned	Unassigned	Overlap (VC_7155/VC_7734)
GOV2_Station82_SUR_COMBINED_FINAL_NODE_3873_length_11304_cov_6.306161	Unassigned	Unassigned	Unassigned	Clustered	VC_13043_0	38	0.622	1
GOV2_Station82_SUR_COMBINED_FINAL_NODE_3877_length_11296_cov_10.057824	Unassigned	Unassigned	Unassigned	Outlier
GOV2_Station82_SUR_COMBINED_FINAL_NODE_3878_length_11295_cov_51.547153	Unassigned	Unassigned	Unassigned	Outlier
GOV2_Station82_SUR_COMBINED_FINAL_NODE_3881_length_11293_cov_2.990479	Unassigned	Unassigned	Unassigned	Outlier
GOV2_Station82_SUR_COMBINED_FINAL_NODE_3882_length_11291_cov_4.408686	Unassigned	Unassigned	Unassigned	Clustered	VC_9438_0	5	0.1613	0.83943
GOV2_Station82_SUR_COMBINED_FINAL_NODE_3885_length_11284_cov_10.926084	Unassigned	Unassigned	Unassigned	Outlier
GOV2_Station82_SUR_COMBINED_FINAL_NODE_3886_length_11283_cov_7.673228	Unassigned	Unassigned	Unassigned	Clustered	VC_5051_0	66	0.7834	1
GOV2_Station82_SUR_COMBINED_FINAL_NODE_3887_length_11279_cov_9.475677	Unassigned	Unassigned	Unassigned	Overlap (VC_3536/VC_5540)
GOV2_Station82_SUR_COMBINED_FINAL_NODE_3889_length_11278_cov_10.701417	Unassigned	Unassigned	Unassigned	Overlap (VC_4583/VC_4589)
GOV2_Station82_SUR_COMBINED_FINAL_NODE_3892_length_11269_cov_2.887195	Unassigned	Unassigned	Unassigned	Outlier
GOV2_Station82_SUR_COMBINED_FINAL_NODE_3893_length_11265_cov_16.564853	Unassigned	Unassigned	Unassigned	Clustered	VC_7168_0	5	0.14	0.999726
GOV2_Station82_SUR_COMBINED_FINAL_NODE_3895_length_11263_cov_3.079318	Unassigned	Unassigned	Unassigned	Outlier
GOV2_Station82_SUR_COMBINED_FINAL_NODE_3902_length_11239_cov_3.555705	Unassigned	Unassigned	Unassigned	Outlier
GOV2_Station82_SUR_COMBINED_FINAL_NODE_3903_length_11235_cov_9.176923	Unassigned	Unassigned	Unassigned	Clustered	VC_17321_0	2	0.136	0.938036
GOV2_Station82_SUR_COMBINED_FINAL_NODE_3905_length_11221_cov_4.511284	Unassigned	Unassigned	Unassigned	Clustered	VC_15296_0	8	0.6441	1
GOV2_Station82_SUR_COMBINED_FINAL_NODE_3906_length_11219_cov_15.884002	Unassigned	Unassigned	Unassigned	Clustered	VC_12089_0	31	0.5504	1
GOV2_Station82_SUR_COMBINED_FINAL_NODE_3909_length_11213_cov_4.371751	Unassigned	Unassigned	Unassigned	Outlier
GOV2_Station82_SUR_COMBINED_FINAL_NODE_3910_length_11211_cov_6.543654	Unassigned	Unassigned	Unassigned	Clustered	VC_2452_0	32	0.8057	1
GOV2_Station82_SUR_COMBINED_FINAL_NODE_3913_length_11207_cov_181.813038	Unassigned	Unassigned	Unassigned	Outlier
GOV2_Station82_SUR_COMBINED_FINAL_NODE_3914_length_11207_cov_3.208034	Unassigned	Unassigned	Unassigned	Singleton
GOV2_Station82_SUR_COMBINED_FINAL_NODE_3918_length_11204_cov_11.714414	Unassigned	Unassigned	Unassigned	Outlier
GOV2_Station82_SUR_COMBINED_FINAL_NODE_3931_length_11177_cov_6.835551	Unassigned	Unassigned	Unassigned	Outlier
GOV2_Station82_SUR_COMBINED_FINAL_NODE_3933_length_11176_cov_3.970416	Unassigned	Unassigned	Unassigned	Clustered	VC_3532_0	63	0.8242	1
GOV2_Station82_SUR_COMBINED_FINAL_NODE_3937_length_11154_cov_7.094603	Unassigned	Unassigned	Unassigned	Outlier
GOV2_Station82_SUR_COMBINED_FINAL_NODE_393_length_55566_cov_14.362361	Unassigned	Unassigned	Unassigned	Overlap (VC_5948/VC_5953)
GOV2_Station82_SUR_COMBINED_FINAL_NODE_3940_length_11147_cov_3.869275	Unassigned	Unassigned	Unassigned	Outlier
GOV2_Station82_SUR_COMBINED_FINAL_NODE_3942_length_11145_cov_14.575564	Unassigned	Unassigned	Unassigned	Clustered	VC_7588_0	6	0.0689	0.993766
GOV2_Station82_SUR_COMBINED_FINAL_NODE_3943_length_11138_cov_214.082920	Unassigned	Unassigned	Unassigned	Clustered	VC_6411_1	79	0.5569	1
GOV2_Station82_SUR_COMBINED_FINAL_NODE_3946_length_11137_cov_4.317452	Unassigned	Unassigned	Unassigned	Outlier
GOV2_Station82_SUR_COMBINED_FINAL_NODE_3950_length_11129_cov_14.189092	Unassigned	Unassigned	Unassigned	Clustered	VC_14463_0	7	0.7067	1
GOV2_Station82_SUR_COMBINED_FINAL_NODE_3954_length_11124_cov_4.293793	Unassigned	Unassigned	Unassigned	Overlap (VC_1031/VC_2467)
GOV2_Station82_SUR_COMBINED_FINAL_NODE_3956_length_11121_cov_3.536599	Unassigned	Unassigned	Unassigned	Clustered	VC_8585_0	19	0.3582	1
GOV2_Station82_SUR_COMBINED_FINAL_NODE_3958_length_11115_cov_9.468807	Unassigned	Unassigned	Unassigned	Outlier
GOV2_Station82_SUR_COMBINED_FINAL_NODE_3963_length_11108_cov_19.952954	Unassigned	Unassigned	Unassigned	Clustered	VC_191_0	7	0.2881	1
GOV2_Station82_SUR_COMBINED_FINAL_NODE_3964_length_11108_cov_10.378992	Unassigned	Unassigned	Unassigned	Overlap (VC_6846/VC_9461/VC_10690)
GOV2_Station82_SUR_COMBINED_FINAL_NODE_3966_length_11107_cov_2.584872	Unassigned	Unassigned	Unassigned	Clustered	VC_4724_0	2	0.0357	0.905062
GOV2_Station82_SUR_COMBINED_FINAL_NODE_3974_length_11080_cov_27.652426	Unassigned	Unassigned	Unassigned	Clustered	VC_11701_0	14	0.9095	1
GOV2_Station82_SUR_COMBINED_FINAL_NODE_397_length_55235_cov_4.303316	Unassigned	Unassigned	Unassigned	Overlap (VC_15643/VC_17007)
GOV2_Station82_SUR_COMBINED_FINAL_NODE_3989_length_11058_cov_92.072435	Unassigned	Unassigned	Unassigned	Clustered	VC_11459_0	23	0.4355	1
GOV2_Station82_SUR_COMBINED_FINAL_NODE_3992_length_11054_cov_3.712792	Unassigned	Unassigned	Unassigned	Clustered	VC_11157_0	13	0.35	1
GOV2_Station82_SUR_COMBINED_FINAL_NODE_3993_length_11053_cov_73.234861	Unassigned	Unassigned	Unassigned	Overlap (VC_752/VC_2498)
GOV2_Station82_SUR_COMBINED_FINAL_NODE_3996_length_11048_cov_7.929410	Unassigned	Unassigned	Unassigned	Overlap (VC_15428/VC_16709)
GOV2_Station82_SUR_COMBINED_FINAL_NODE_3997_length_11042_cov_3.838992	Unassigned	Unassigned	Unassigned	Clustered	VC_9724_0	4	0.1264	0.994884
GOV2_Station82_SUR_COMBINED_FINAL_NODE_3998_length_11041_cov_23.157564	Unassigned	Unassigned	Unassigned	Outlier
GOV2_Station82_SUR_COMBINED_FINAL_NODE_3999_length_11040_cov_15.464725	Unassigned	Unassigned	Unassigned	Outlier
GOV2_Station82_SUR_COMBINED_FINAL_NODE_4003_length_11036_cov_3.712139	Unassigned	Unassigned	Unassigned	Overlap (VC_12224/VC_12225)
GOV2_Station82_SUR_COMBINED_FINAL_NODE_4007_length_11017_cov_7.754151	Unassigned	Unassigned	Unassigned	Clustered	VC_3259_0	19	0.2881	1
GOV2_Station82_SUR_COMBINED_FINAL_NODE_4008_length_11016_cov_15.472585	Unassigned	Unassigned	Unassigned	Outlier
GOV2_Station82_SUR_COMBINED_FINAL_NODE_4011_length_11014_cov_5.837759	Unassigned	Unassigned	Unassigned	Clustered	VC_760_0	28	0.5465	1
GOV2_Station82_SUR_COMBINED_FINAL_NODE_4012_length_11013_cov_7.110513	Unassigned	Unassigned	Unassigned	Clustered	VC_8051_0	88	0.8036	1
GOV2_Station82_SUR_COMBINED_FINAL_NODE_4015_length_11009_cov_5.978181	Unassigned	Unassigned	Unassigned	Outlier
GOV2_Station82_SUR_COMBINED_FINAL_NODE_4017_length_11002_cov_16.398009	Unassigned	Unassigned	Unassigned	Outlier
GOV2_Station82_SUR_COMBINED_FINAL_NODE_4026_length_10981_cov_52.787296	Unassigned	Unassigned	Unassigned	Clustered	VC_16235_0	3	0.9692	0.814453
GOV2_Station82_SUR_COMBINED_FINAL_NODE_402_length_54786_cov_5.783505	Unassigned	Unassigned	Unassigned	Clustered	VC_9701_0	56	0.6047	1
GOV2_Station82_SUR_COMBINED_FINAL_NODE_4033_length_10969_cov_3.316841	Unassigned	Unassigned	Unassigned	Outlier
GOV2_Station82_SUR_COMBINED_FINAL_NODE_4042_length_10957_cov_16.719776	Unassigned	Unassigned	Unassigned	Clustered	VC_9613_0	5	0.3346	0.999992
GOV2_Station82_SUR_COMBINED_FINAL_NODE_4044_length_10955_cov_4.766330	Unassigned	Unassigned	Unassigned	Clustered	VC_5543_0	3	0.0716	0.998295
GOV2_Station82_SUR_COMBINED_FINAL_NODE_4045_length_10951_cov_6.280011	Unassigned	Unassigned	Unassigned	Clustered	VC_4674_0	20	0.3404	1
GOV2_Station82_SUR_COMBINED_FINAL_NODE_4048_length_10949_cov_3.220397	Unassigned	Unassigned	Unassigned	Outlier
GOV2_Station82_SUR_COMBINED_FINAL_NODE_4051_length_10943_cov_59.186627	Unassigned	Unassigned	Unassigned	Singleton
GOV2_Station82_SUR_COMBINED_FINAL_NODE_4054_length_10942_cov_3.329292	Unassigned	Unassigned	Unassigned	Outlier
GOV2_Station82_SUR_COMBINED_FINAL_NODE_4057_length_10936_cov_3.211194	Unassigned	Unassigned	Unassigned	Clustered	VC_3431_0	44	0.7189	1
GOV2_Station82_SUR_COMBINED_FINAL_NODE_4059_length_10935_cov_3.074816	Unassigned	Unassigned	Unassigned	Clustered	VC_7809_0	57	0.3247	1
GOV2_Station82_SUR_COMBINED_FINAL_NODE_4063_length_10926_cov_3.055561	Unassigned	Unassigned	Unassigned	Clustered	VC_17397_0	2	0.9442	0.5
GOV2_Station82_SUR_COMBINED_FINAL_NODE_4064_length_10922_cov_7.057514	Unassigned	Unassigned	Unassigned	Clustered	VC_15974_0	19	0.6582	1
GOV2_Station82_SUR_COMBINED_FINAL_NODE_4069_length_10903_cov_3.824299	Unassigned	Unassigned	Unassigned	Clustered	VC_12586_0	38	0.6438	1
GOV2_Station82_SUR_COMBINED_FINAL_NODE_4079_length_10884_cov_6.904885	Unassigned	Unassigned	Unassigned	Clustered	VC_8585_0	19	0.3582	1
GOV2_Station82_SUR_COMBINED_FINAL_NODE_407_length_54334_cov_3.799075	Unassigned	Unassigned	Unassigned	Overlap (VC_12402/VC_12404)
GOV2_Station82_SUR_COMBINED_FINAL_NODE_4081_length_10880_cov_3.372841	Unassigned	Unassigned	Unassigned	Outlier
GOV2_Station82_SUR_COMBINED_FINAL_NODE_4086_length_10872_cov_10.989369	Unassigned	Unassigned	Unassigned	Outlier
GOV2_Station82_SUR_COMBINED_FINAL_NODE_4088_length_10870_cov_36.238650	Unassigned	Unassigned	Unassigned	Overlap (VC_7824/VC_10856)
GOV2_Station82_SUR_COMBINED_FINAL_NODE_4089_length_10866_cov_7.246231	Unassigned	Unassigned	Unassigned	Clustered	VC_12551_0	38	0.9043	1
GOV2_Station82_SUR_COMBINED_FINAL_NODE_4090_length_10864_cov_24.116014	Unassigned	Unassigned	Unassigned	Outlier
GOV2_Station82_SUR_COMBINED_FINAL_NODE_4092_length_10863_cov_19.652387	Unassigned	Unassigned	Unassigned	Clustered	VC_8095_0	57	0.7068	1
GOV2_Station82_SUR_COMBINED_FINAL_NODE_4094_length_10859_cov_27.073214	Unassigned	Unassigned	Unassigned	Clustered	VC_2430_0	68	0.552	1
GOV2_Station82_SUR_COMBINED_FINAL_NODE_4095_length_10858_cov_9.855411	Unassigned	Unassigned	Unassigned	Overlap (VC_9912/VC_9913)
GOV2_Station82_SUR_COMBINED_FINAL_NODE_4096_length_10857_cov_5.764025	Unassigned	Unassigned	Unassigned	Outlier
GOV2_Station82_SUR_COMBINED_FINAL_NODE_4097_length_10855_cov_620.548148	Unassigned	Unassigned	Unassigned	Clustered/Singleton	VC_2009_0	1	0	1
GOV2_Station82_SUR_COMBINED_FINAL_NODE_409_length_53997_cov_12.047977	Unassigned	Unassigned	Unassigned	Clustered	VC_7656_0	29	0.497	1
GOV2_Station82_SUR_COMBINED_FINAL_NODE_4104_length_10838_cov_53.636650	Unassigned	Unassigned	Unassigned	Clustered	VC_15050_0	40	0.8601	1
GOV2_Station82_SUR_COMBINED_FINAL_NODE_4106_length_10836_cov_5.988591	Unassigned	Unassigned	Unassigned	Outlier
GOV2_Station82_SUR_COMBINED_FINAL_NODE_4111_length_10824_cov_4.402916	Unassigned	Unassigned	Unassigned	Outlier
GOV2_Station82_SUR_COMBINED_FINAL_NODE_4112_length_10824_cov_3.209676	Unassigned	Unassigned	Unassigned	Clustered	VC_4976_0	45	0.4731	1
GOV2_Station82_SUR_COMBINED_FINAL_NODE_4116_length_10814_cov_8.267962	Unassigned	Unassigned	Unassigned	Outlier
GOV2_Station82_SUR_COMBINED_FINAL_NODE_4125_length_10789_cov_10.855785	Unassigned	Unassigned	Unassigned	Overlap (VC_12483/VC_13551)
GOV2_Station82_SUR_COMBINED_FINAL_NODE_4127_length_10787_cov_3.876351	Unassigned	Unassigned	Unassigned	Overlap (VC_8141/VC_11490)
GOV2_Station82_SUR_COMBINED_FINAL_NODE_4132_length_10780_cov_40.829371	Unassigned	Unassigned	Unassigned	Clustered	VC_12875_0	5	0.1294	0.803301
GOV2_Station82_SUR_COMBINED_FINAL_NODE_4143_length_10762_cov_46.861586	Unassigned	Unassigned	Unassigned	Clustered	VC_7443_0	22	0.4048	1
GOV2_Station82_SUR_COMBINED_FINAL_NODE_4145_length_10760_cov_4.931527	Unassigned	Unassigned	Unassigned	Outlier
GOV2_Station82_SUR_COMBINED_FINAL_NODE_4146_length_10757_cov_2.494954	Unassigned	Unassigned	Unassigned	Clustered	VC_13386_0	21	0.3363	1
GOV2_Station82_SUR_COMBINED_FINAL_NODE_4148_length_10752_cov_7.230812	Unassigned	Unassigned	Unassigned	Overlap (VC_5318/VC_5320/VC_8279)
GOV2_Station82_SUR_COMBINED_FINAL_NODE_4149_length_10751_cov_4.428665	Unassigned	Unassigned	Unassigned	Outlier
GOV2_Station82_SUR_COMBINED_FINAL_NODE_4150_length_10750_cov_30.345021	Unassigned	Unassigned	Unassigned	Clustered	VC_10220_0	2	0.0768	0.887705
GOV2_Station82_SUR_COMBINED_FINAL_NODE_4151_length_10745_cov_3.198690	Unassigned	Unassigned	Unassigned	Outlier
GOV2_Station82_SUR_COMBINED_FINAL_NODE_4152_length_10743_cov_24.949570	Unassigned	Unassigned	Unassigned	Outlier
GOV2_Station82_SUR_COMBINED_FINAL_NODE_4159_length_10735_cov_9.071816	Unassigned	Unassigned	Unassigned	Singleton
GOV2_Station82_SUR_COMBINED_FINAL_NODE_4160_length_10734_cov_3.321378	Unassigned	Unassigned	Unassigned	Outlier
GOV2_Station82_SUR_COMBINED_FINAL_NODE_4172_length_10700_cov_5.531423	Unassigned	Unassigned	Unassigned	Outlier
GOV2_Station82_SUR_COMBINED_FINAL_NODE_4176_length_10697_cov_76.083537	Unassigned	Unassigned	Unassigned	Clustered	VC_5836_0	9	0.1881	1
GOV2_Station82_SUR_COMBINED_FINAL_NODE_4179_length_10692_cov_5.304315	Unassigned	Unassigned	Unassigned	Overlap (VC_2984/VC_9044)
GOV2_Station82_SUR_COMBINED_FINAL_NODE_4180_length_10692_cov_4.013444	Unassigned	Unassigned	Unassigned	Clustered	VC_3968_0	24	0.2389	1
GOV2_Station82_SUR_COMBINED_FINAL_NODE_4181_length_10689_cov_2.490502	Unassigned	Unassigned	Unassigned	Clustered	VC_11392_0	5	0.5211	0.999967
GOV2_Station82_SUR_COMBINED_FINAL_NODE_4182_length_10687_cov_14.312077	Unassigned	Unassigned	Unassigned	Outlier
GOV2_Station82_SUR_COMBINED_FINAL_NODE_4184_length_10685_cov_32.760677	Unassigned	Unassigned	Unassigned	Clustered	VC_13418_0	9	0.3321	1
GOV2_Station82_SUR_COMBINED_FINAL_NODE_4188_length_10680_cov_3.818824	Unassigned	Unassigned	Unassigned	Clustered	VC_6690_0	25	0.2434	1
GOV2_Station82_SUR_COMBINED_FINAL_NODE_418_length_53565_cov_9.314278	Unassigned	Unassigned	Unassigned	Clustered	VC_6211_0	16	0.1074	1
GOV2_Station82_SUR_COMBINED_FINAL_NODE_4190_length_10672_cov_5.535368	Unassigned	Unassigned	Unassigned	Overlap (VC_12756/VC_12757/VC_12758)
GOV2_Station82_SUR_COMBINED_FINAL_NODE_4194_length_10664_cov_31.759827	Unassigned	Unassigned	Unassigned	Clustered	VC_5220_0	18	0.3368	1
GOV2_Station82_SUR_COMBINED_FINAL_NODE_4200_length_10657_cov_22.234673	Unassigned	Unassigned	Unassigned	Overlap (VC_5091/VC_11154)
GOV2_Station82_SUR_COMBINED_FINAL_NODE_4204_length_10650_cov_3.597735	Unassigned	Unassigned	Unassigned	Outlier
GOV2_Station82_SUR_COMBINED_FINAL_NODE_4206_length_10645_cov_4.501889	Unassigned	Unassigned	Unassigned	Outlier
GOV2_Station82_SUR_COMBINED_FINAL_NODE_4211_length_10628_cov_21.663861	Unassigned	Unassigned	Unassigned	Clustered	VC_8516_0	6	0.3263	0.999999
GOV2_Station82_SUR_COMBINED_FINAL_NODE_4213_length_10626_cov_11.776369	Unassigned	Unassigned	Unassigned	Clustered	VC_9236_0	6	0.1681	0.999906
GOV2_Station82_SUR_COMBINED_FINAL_NODE_4216_length_10615_cov_2.948295	Unassigned	Unassigned	Unassigned	Outlier
GOV2_Station82_SUR_COMBINED_FINAL_NODE_4221_length_10609_cov_4.579496	Unassigned	Unassigned	Unassigned	Outlier
GOV2_Station82_SUR_COMBINED_FINAL_NODE_4223_length_10608_cov_2.571875	Unassigned	Unassigned	Unassigned	Outlier
GOV2_Station82_SUR_COMBINED_FINAL_NODE_4225_length_10605_cov_3.671374	Unassigned	Unassigned	Unassigned	Outlier
GOV2_Station82_SUR_COMBINED_FINAL_NODE_4227_length_10602_cov_16.676496	Unassigned	Unassigned	Unassigned	Outlier
GOV2_Station82_SUR_COMBINED_FINAL_NODE_4229_length_10595_cov_5.142315	Unassigned	Unassigned	Unassigned	Outlier
GOV2_Station82_SUR_COMBINED_FINAL_NODE_422_length_52905_cov_5.541438	Unassigned	Unassigned	Unassigned	Clustered	VC_3796_0	14	0.4759	1
GOV2_Station82_SUR_COMBINED_FINAL_NODE_4230_length_10593_cov_11.070032	Unassigned	Unassigned	Unassigned	Clustered	VC_9378_0	20	0.4205	1
GOV2_Station82_SUR_COMBINED_FINAL_NODE_4232_length_10592_cov_4.314131	Unassigned	Unassigned	Unassigned	Overlap (VC_7810/VC_9327)
GOV2_Station82_SUR_COMBINED_FINAL_NODE_4234_length_10588_cov_2.919586	Unassigned	Unassigned	Unassigned	Clustered	VC_15086_0	2	0.0908	0.85992
GOV2_Station82_SUR_COMBINED_FINAL_NODE_4235_length_10584_cov_8.633109	Unassigned	Unassigned	Unassigned	Clustered	VC_695_0	24	0.557	1
GOV2_Station82_SUR_COMBINED_FINAL_NODE_423_length_52726_cov_5.095783	Unassigned	Unassigned	Unassigned	Outlier
GOV2_Station82_SUR_COMBINED_FINAL_NODE_4240_length_10572_cov_2.957212	Unassigned	Unassigned	Unassigned	Clustered	VC_7961_0	13	0.133	1
GOV2_Station82_SUR_COMBINED_FINAL_NODE_4242_length_10568_cov_16.193285	Unassigned	Unassigned	Unassigned	Outlier
GOV2_Station82_SUR_COMBINED_FINAL_NODE_4244_length_10567_cov_5.649924	Unassigned	Unassigned	Unassigned	Clustered	VC_5002_0	9	0.1773	1
GOV2_Station82_SUR_COMBINED_FINAL_NODE_4245_length_10566_cov_5.287984	Unassigned	Unassigned	Unassigned	Overlap (VC_7628/VC_9744)
GOV2_Station82_SUR_COMBINED_FINAL_NODE_4246_length_10562_cov_5.709337	Unassigned	Unassigned	Unassigned	Outlier
GOV2_Station82_SUR_COMBINED_FINAL_NODE_4250_length_10555_cov_2.867143	Unassigned	Unassigned	Unassigned	Outlier
GOV2_Station82_SUR_COMBINED_FINAL_NODE_4255_length_10536_cov_2.621315	Unassigned	Unassigned	Unassigned	Outlier
GOV2_Station82_SUR_COMBINED_FINAL_NODE_4256_length_10531_cov_21.590493	Unassigned	Unassigned	Unassigned	Overlap (VC_8461/VC_8462)
GOV2_Station82_SUR_COMBINED_FINAL_NODE_4260_length_10525_cov_9.297039	Unassigned	Unassigned	Unassigned	Overlap (VC_5960/VC_5962)
GOV2_Station82_SUR_COMBINED_FINAL_NODE_4264_length_10522_cov_7.058183	Unassigned	Unassigned	Unassigned	Clustered	VC_9771_0	37	0.5251	1
GOV2_Station82_SUR_COMBINED_FINAL_NODE_4268_length_10515_cov_32.769025	Unassigned	Unassigned	Unassigned	Outlier
GOV2_Station82_SUR_COMBINED_FINAL_NODE_4275_length_10492_cov_3.369551	Unassigned	Unassigned	Unassigned	Outlier
GOV2_Station82_SUR_COMBINED_FINAL_NODE_4276_length_10489_cov_2.676347	Unassigned	Unassigned	Unassigned	Outlier
GOV2_Station82_SUR_COMBINED_FINAL_NODE_4278_length_10487_cov_2.831863	Unassigned	Unassigned	Unassigned	Overlap (VC_12314/VC_13628)
GOV2_Station82_SUR_COMBINED_FINAL_NODE_4279_length_10483_cov_175.438147	Unassigned	Unassigned	Unassigned	Clustered	VC_9587_0	3	0.0877	0.95469
GOV2_Station82_SUR_COMBINED_FINAL_NODE_4280_length_10478_cov_2.504461	Unassigned	Unassigned	Unassigned	Outlier
GOV2_Station82_SUR_COMBINED_FINAL_NODE_4281_length_10476_cov_48.247001	Unassigned	Unassigned	Unassigned	Clustered	VC_7485_0	15	0.3408	1
GOV2_Station82_SUR_COMBINED_FINAL_NODE_4284_length_10470_cov_3.458281	Unassigned	Unassigned	Unassigned	Outlier
GOV2_Station82_SUR_COMBINED_FINAL_NODE_4288_length_10462_cov_10.524359	Unassigned	Unassigned	Unassigned	Overlap (VC_11282/VC_12549)
GOV2_Station82_SUR_COMBINED_FINAL_NODE_4289_length_10461_cov_6.742552	Unassigned	Unassigned	Unassigned	Clustered	VC_10999_0	3	0.0625	0.9968
GOV2_Station82_SUR_COMBINED_FINAL_NODE_4294_length_10457_cov_5.169294	Unassigned	Unassigned	Unassigned	Overlap (VC_9439/VC_11563)
GOV2_Station82_SUR_COMBINED_FINAL_NODE_4295_length_10456_cov_4.968753	Unassigned	Unassigned	Unassigned	Outlier
GOV2_Station82_SUR_COMBINED_FINAL_NODE_4299_length_10448_cov_9.517175	Unassigned	Unassigned	Unassigned	Clustered	VC_8293_0	12	0.182	1
GOV2_Station82_SUR_COMBINED_FINAL_NODE_4304_length_10434_cov_3.391849	Unassigned	Unassigned	Unassigned	Overlap (VC_8417/VC_11400)
GOV2_Station82_SUR_COMBINED_FINAL_NODE_4309_length_10427_cov_41.748650	Unassigned	Unassigned	Unassigned	Clustered	VC_13490_0	11	0.8273	1
GOV2_Station82_SUR_COMBINED_FINAL_NODE_4312_length_10422_cov_8.833124	Unassigned	Unassigned	Unassigned	Clustered	VC_14065_0	14	0.7884	1
GOV2_Station82_SUR_COMBINED_FINAL_NODE_4316_length_10411_cov_77.171302	Unassigned	Unassigned	Unassigned	Outlier
GOV2_Station82_SUR_COMBINED_FINAL_NODE_4318_length_10409_cov_89.638207	Unassigned	Unassigned	Unassigned	Clustered	VC_8586_0	27	0.3368	1
GOV2_Station82_SUR_COMBINED_FINAL_NODE_431_length_52300_cov_21.102842	Unassigned	Unassigned	Unassigned	Clustered	VC_4953_0	47	0.6636	1
GOV2_Station82_SUR_COMBINED_FINAL_NODE_4321_length_10407_cov_55.938659	Unassigned	Unassigned	Unassigned	Clustered	VC_9875_0	26	0.4418	1
GOV2_Station82_SUR_COMBINED_FINAL_NODE_4323_length_10403_cov_3.750000	Unassigned	Unassigned	Unassigned	Outlier
GOV2_Station82_SUR_COMBINED_FINAL_NODE_4325_length_10400_cov_11.364041	Unassigned	Unassigned	Unassigned	Clustered	VC_10716_0	13	0.2311	1
GOV2_Station82_SUR_COMBINED_FINAL_NODE_432_length_52250_cov_7.517118	Unassigned	Unassigned	Unassigned	Clustered	VC_2808_0	34	0.7208	1
GOV2_Station82_SUR_COMBINED_FINAL_NODE_4332_length_10388_cov_5.700861	Unassigned	Unassigned	Unassigned	Clustered	VC_11661_0	49	0.4828	1
GOV2_Station82_SUR_COMBINED_FINAL_NODE_4335_length_10382_cov_2.898809	Unassigned	Unassigned	Unassigned	Outlier
GOV2_Station82_SUR_COMBINED_FINAL_NODE_4338_length_10372_cov_6.867791	Unassigned	Unassigned	Unassigned	Clustered	VC_3497_0	10	0.4667	1
GOV2_Station82_SUR_COMBINED_FINAL_NODE_4343_length_10355_cov_17.191553	Unassigned	Unassigned	Unassigned	Outlier
GOV2_Station82_SUR_COMBINED_FINAL_NODE_4347_length_10350_cov_4.288684	Unassigned	Unassigned	Unassigned	Clustered	VC_7464_0	38	0.4965	1
GOV2_Station82_SUR_COMBINED_FINAL_NODE_4354_length_10337_cov_12.005252	Unassigned	Unassigned	Unassigned	Clustered	VC_5718_0	23	0.6448	1
GOV2_Station82_SUR_COMBINED_FINAL_NODE_4357_length_10332_cov_18.304661	Unassigned	Unassigned	Unassigned	Overlap (VC_5091/VC_11154)
GOV2_Station82_SUR_COMBINED_FINAL_NODE_435_length_51934_cov_4.339617	Unassigned	Unassigned	Unassigned	Clustered	VC_6218_0	25	0.3321	1
GOV2_Station82_SUR_COMBINED_FINAL_NODE_4361_length_10321_cov_9.942431	Unassigned	Unassigned	Unassigned	Outlier
GOV2_Station82_SUR_COMBINED_FINAL_NODE_4364_length_10311_cov_100.129193	Unassigned	Unassigned	Unassigned	Overlap (VC_7036/VC_7049)
GOV2_Station82_SUR_COMBINED_FINAL_NODE_4369_length_10304_cov_3.636940	Unassigned	Unassigned	Unassigned	Clustered	VC_7836_0	3	0.0509	0.996517
GOV2_Station82_SUR_COMBINED_FINAL_NODE_4371_length_10301_cov_160.582959	Unassigned	Unassigned	Unassigned	Outlier
GOV2_Station82_SUR_COMBINED_FINAL_NODE_4377_length_10289_cov_3.157026	Unassigned	Unassigned	Unassigned	Clustered	VC_13890_0	15	0.4421	1
GOV2_Station82_SUR_COMBINED_FINAL_NODE_4378_length_10284_cov_20.909669	Unassigned	Unassigned	Unassigned	Overlap (VC_15975/VC_15976)
GOV2_Station82_SUR_COMBINED_FINAL_NODE_4379_length_10280_cov_12.646161	Unassigned	Unassigned	Unassigned	Outlier
GOV2_Station82_SUR_COMBINED_FINAL_NODE_4383_length_10272_cov_3.516101	Unassigned	Unassigned	Unassigned	Clustered	VC_15800_0	5	0.2988	0.999996
GOV2_Station82_SUR_COMBINED_FINAL_NODE_438_length_51703_cov_8.131951	Unassigned	Unassigned	Unassigned	Clustered	VC_6781_0	5	0.1433	1
GOV2_Station82_SUR_COMBINED_FINAL_NODE_4390_length_10256_cov_26.612881	Unassigned	Unassigned	Unassigned	Clustered	VC_7461_0	6	0.1565	1
GOV2_Station82_SUR_COMBINED_FINAL_NODE_4394_length_10251_cov_9.375932	Unassigned	Unassigned	Unassigned	Clustered	VC_7588_0	6	0.0689	0.993766
GOV2_Station82_SUR_COMBINED_FINAL_NODE_4405_length_10229_cov_11.008060	Unassigned	Unassigned	Unassigned	Clustered	VC_14752_0	6	0.1577	0.997636
GOV2_Station82_SUR_COMBINED_FINAL_NODE_4406_length_10229_cov_4.768626	Unassigned	Unassigned	Unassigned	Outlier
GOV2_Station82_SUR_COMBINED_FINAL_NODE_440_length_51641_cov_69.364052	Unassigned	Unassigned	Unassigned	Clustered	VC_6980_0	71	0.5801	1
GOV2_Station82_SUR_COMBINED_FINAL_NODE_4411_length_10222_cov_2.789023	Unassigned	Unassigned	Unassigned	Clustered	VC_3098_0	37	0.2696	1
GOV2_Station82_SUR_COMBINED_FINAL_NODE_4412_length_10218_cov_25.801732	Unassigned	Unassigned	Unassigned	Outlier
GOV2_Station82_SUR_COMBINED_FINAL_NODE_4413_length_10218_cov_4.841189	Unassigned	Unassigned	Unassigned	Clustered	VC_9344_0	2	0.0291	0.668052
GOV2_Station82_SUR_COMBINED_FINAL_NODE_4416_length_10210_cov_4.154702	Unassigned	Unassigned	Unassigned	Outlier
GOV2_Station82_SUR_COMBINED_FINAL_NODE_4421_length_10191_cov_13.817976	Unassigned	Unassigned	Unassigned	Clustered	VC_6232_0	12	0.2103	1
GOV2_Station82_SUR_COMBINED_FINAL_NODE_4428_length_10178_cov_3.102736	Unassigned	Unassigned	Unassigned	Clustered	VC_9897_0	6	0.1756	0.999984
GOV2_Station82_SUR_COMBINED_FINAL_NODE_4432_length_10171_cov_3.846580	Unassigned	Unassigned	Unassigned	Outlier
GOV2_Station82_SUR_COMBINED_FINAL_NODE_4436_length_10162_cov_2.870783	Unassigned	Unassigned	Unassigned	Overlap (VC_6582/VC_6843/VC_9457)
GOV2_Station82_SUR_COMBINED_FINAL_NODE_4444_length_10144_cov_13.765983	Unassigned	Unassigned	Unassigned	Clustered	VC_7640_0	14	0.6161	1
GOV2_Station82_SUR_COMBINED_FINAL_NODE_4456_length_10125_cov_46.883714	Unassigned	Unassigned	Unassigned	Clustered	VC_15965_0	2	0.15	0.775411
GOV2_Station82_SUR_COMBINED_FINAL_NODE_4461_length_10117_cov_17.200557	Unassigned	Unassigned	Unassigned	Outlier
GOV2_Station82_SUR_COMBINED_FINAL_NODE_4464_length_10113_cov_4951.639590	Unassigned	Unassigned	Unassigned	Overlap (VC_4918/VC_5854/VC_5855/VC_6642)
GOV2_Station82_SUR_COMBINED_FINAL_NODE_4466_length_10112_cov_6.164562	Unassigned	Unassigned	Unassigned	Outlier
GOV2_Station82_SUR_COMBINED_FINAL_NODE_446_length_51059_cov_24.125206	Unassigned	Unassigned	Unassigned	Overlap (VC_4372/VC_4373/VC_12219)
GOV2_Station82_SUR_COMBINED_FINAL_NODE_4478_length_10088_cov_10.090103	Unassigned	Unassigned	Unassigned	Outlier
GOV2_Station82_SUR_COMBINED_FINAL_NODE_447_length_51012_cov_3.903625	Unassigned	Unassigned	Unassigned	Clustered	VC_16251_0	37	0.5545	1
GOV2_Station82_SUR_COMBINED_FINAL_NODE_4489_length_10071_cov_11.045827	Unassigned	Unassigned	Unassigned	Outlier
GOV2_Station82_SUR_COMBINED_FINAL_NODE_4493_length_10065_cov_4.182517	Unassigned	Unassigned	Unassigned	Outlier
GOV2_Station82_SUR_COMBINED_FINAL_NODE_4494_length_10063_cov_3.979516	Unassigned	Unassigned	Unassigned	Outlier
GOV2_Station82_SUR_COMBINED_FINAL_NODE_44_length_201384_cov_69.983649	Unassigned	Unassigned	Unassigned	Outlier
GOV2_Station82_SUR_COMBINED_FINAL_NODE_4502_length_10046_cov_3.033830	Unassigned	Unassigned	Unassigned	Overlap (VC_16337/VC_16360)
GOV2_Station82_SUR_COMBINED_FINAL_NODE_4505_length_10040_cov_7.332699	Unassigned	Unassigned	Unassigned	Clustered	VC_8157_0	15	0.5085	1
GOV2_Station82_SUR_COMBINED_FINAL_NODE_4507_length_10036_cov_2.688107	Unassigned	Unassigned	Unassigned	Overlap (VC_16738/VC_16739)
GOV2_Station82_SUR_COMBINED_FINAL_NODE_4509_length_10033_cov_3.527160	Unassigned	Unassigned	Unassigned	Clustered	VC_9618_0	2	0.0695	0.909801
GOV2_Station82_SUR_COMBINED_FINAL_NODE_4512_length_10025_cov_41.102608	Unassigned	Unassigned	Unassigned	Outlier
GOV2_Station82_SUR_COMBINED_FINAL_NODE_4516_length_10023_cov_4.622291	Unassigned	Unassigned	Unassigned	Clustered	VC_15701_0	10	0.1813	1
GOV2_Station82_SUR_COMBINED_FINAL_NODE_4517_length_10017_cov_26.375427	Unassigned	Unassigned	Unassigned	Outlier
GOV2_Station82_SUR_COMBINED_FINAL_NODE_4518_length_10016_cov_7.202389	Unassigned	Unassigned	Unassigned	Outlier
GOV2_Station82_SUR_COMBINED_FINAL_NODE_4522_length_10012_cov_3.415989	Unassigned	Unassigned	Unassigned	Outlier
GOV2_Station82_SUR_COMBINED_FINAL_NODE_4524_length_10003_cov_5.755328	Unassigned	Unassigned	Unassigned	Clustered	VC_7721_0	2	0.1447	0.929211
GOV2_Station82_SUR_COMBINED_FINAL_NODE_452_length_50591_cov_18.851631	Unassigned	Unassigned	Unassigned	Overlap (VC_2601/VC_2603)
GOV2_Station82_SUR_COMBINED_FINAL_NODE_460_length_49881_cov_12.908582	Unassigned	Unassigned	Unassigned	Clustered	VC_7796_0	19	0.5591	1
GOV2_Station82_SUR_COMBINED_FINAL_NODE_473_length_48916_cov_15.987843	Unassigned	Unassigned	Unassigned	Overlap (VC_4578/VC_4586/VC_4587)
GOV2_Station82_SUR_COMBINED_FINAL_NODE_474_length_48819_cov_5.425232	Unassigned	Unassigned	Unassigned	Overlap (VC_9336/VC_9337/VC_9339)
GOV2_Station82_SUR_COMBINED_FINAL_NODE_483_length_48494_cov_4.832016	Unassigned	Unassigned	Unassigned	Clustered	VC_4302_1	32	0.247	1
GOV2_Station82_SUR_COMBINED_FINAL_NODE_490_length_48200_cov_56.946391	Unassigned	Unassigned	Unassigned	Clustered	VC_5963_0	19	0.2241	1
GOV2_Station82_SUR_COMBINED_FINAL_NODE_500_length_47651_cov_19.857740	Unassigned	Unassigned	Unassigned	Clustered	VC_704_0	30	0.7415	1
GOV2_Station82_SUR_COMBINED_FINAL_NODE_504_length_47473_cov_17.363090	Unassigned	Unassigned	Unassigned	Clustered	VC_9726_0	25	0.2764	1
GOV2_Station82_SUR_COMBINED_FINAL_NODE_516_length_46777_cov_27.448953	Unassigned	Unassigned	Unassigned	Clustered	VC_12792_0	4	0.1197	0.999971
GOV2_Station82_SUR_COMBINED_FINAL_NODE_522_length_46437_cov_5.471433	Unassigned	Unassigned	Unassigned	Overlap (VC_13189/VC_13296)
GOV2_Station82_SUR_COMBINED_FINAL_NODE_526_length_45988_cov_30.976792	Unassigned	Unassigned	Unassigned	Clustered	VC_8201_0	13	0.3143	1
GOV2_Station82_SUR_COMBINED_FINAL_NODE_530_length_45894_cov_48.350684	Unassigned	Unassigned	Unassigned	Overlap (VC_5352/VC_9746)
GOV2_Station82_SUR_COMBINED_FINAL_NODE_531_length_45852_cov_15.632705	Unassigned	Unassigned	Unassigned	Clustered	VC_6980_0	71	0.5801	1
GOV2_Station82_SUR_COMBINED_FINAL_NODE_538_length_45406_cov_48.372296	Unassigned	Unassigned	Unassigned	Clustered	VC_169_0	22	0.363	1
GOV2_Station82_SUR_COMBINED_FINAL_NODE_539_length_45388_cov_10.052875	Unassigned	Unassigned	Unassigned	Clustered	VC_7984_0	27	0.285	1
GOV2_Station82_SUR_COMBINED_FINAL_NODE_541_length_45250_cov_8.216307	Unassigned	Unassigned	Unassigned	Clustered	VC_12638_2	22	0.5232	1
GOV2_Station82_SUR_COMBINED_FINAL_NODE_549_length_44829_cov_8.479207	Unassigned	Unassigned	Unassigned	Clustered	VC_12617_0	7	0.17	1
GOV2_Station82_SUR_COMBINED_FINAL_NODE_551_length_44755_cov_145.650380	Unassigned	Unassigned	Unassigned	Clustered	VC_249_0	94	0.6263	1
GOV2_Station82_SUR_COMBINED_FINAL_NODE_555_length_44682_cov_24.458131	Unassigned	Unassigned	Unassigned	Clustered	VC_6331_0	16	0.4559	1
GOV2_Station82_SUR_COMBINED_FINAL_NODE_557_length_44393_cov_15.677139	Unassigned	Unassigned	Unassigned	Clustered/Singleton	VC_14904_1	1	0	1
GOV2_Station82_SUR_COMBINED_FINAL_NODE_560_length_43964_cov_229.047485	Unassigned	Unassigned	Unassigned	Clustered	VC_9502_0	80	0.5569	1
GOV2_Station82_SUR_COMBINED_FINAL_NODE_562_length_43921_cov_13.746592	Unassigned	Unassigned	Unassigned	Clustered	VC_7115_2	28	0.383	1
GOV2_Station82_SUR_COMBINED_FINAL_NODE_579_length_43133_cov_13.887947	Unassigned	Unassigned	Unassigned	Overlap (VC_12086/VC_12088)
GOV2_Station82_SUR_COMBINED_FINAL_NODE_580_length_43022_cov_40.800940	Unassigned	Unassigned	Unassigned	Overlap (VC_5438/VC_5442)
GOV2_Station82_SUR_COMBINED_FINAL_NODE_584_length_42903_cov_10.079094	Unassigned	Unassigned	Unassigned	Clustered	VC_17235_0	7	0.9621	0.99999
GOV2_Station82_SUR_COMBINED_FINAL_NODE_588_length_42689_cov_41.585049	Unassigned	Unassigned	Unassigned	Clustered	VC_5962_0	30	0.3911	1
GOV2_Station82_SUR_COMBINED_FINAL_NODE_58_length_173102_cov_12.659919	Unassigned	Unassigned	Unassigned	Outlier
GOV2_Station82_SUR_COMBINED_FINAL_NODE_590_length_42595_cov_127.950024	Unassigned	Unassigned	Unassigned	Overlap (VC_6526/VC_7167)
GOV2_Station82_SUR_COMBINED_FINAL_NODE_594_length_42290_cov_7.232532	Unassigned	Unassigned	Unassigned	Outlier
GOV2_Station82_SUR_COMBINED_FINAL_NODE_595_length_42206_cov_6.236270	Unassigned	Unassigned	Unassigned	Clustered	VC_13184_0	26	0.6398	1
GOV2_Station82_SUR_COMBINED_FINAL_NODE_602_length_41663_cov_5.305037	Unassigned	Unassigned	Unassigned	Clustered	VC_1599_0	13	0.28	0.99996
GOV2_Station82_SUR_COMBINED_FINAL_NODE_603_length_41659_cov_32.393063	Unassigned	Unassigned	Unassigned	Overlap (VC_16254/VC_16307)
GOV2_Station82_SUR_COMBINED_FINAL_NODE_609_length_41545_cov_21.006604	Unassigned	Unassigned	Unassigned	Clustered	VC_6755_0	16	0.2654	1
GOV2_Station82_SUR_COMBINED_FINAL_NODE_613_length_41358_cov_8.095610	Unassigned	Unassigned	Unassigned	Clustered	VC_11405_0	21	0.5409	1
GOV2_Station82_SUR_COMBINED_FINAL_NODE_617_length_41280_cov_58.335961	Unassigned	Unassigned	Unassigned	Clustered	VC_12004_0	4	0.1473	0.999986
GOV2_Station82_SUR_COMBINED_FINAL_NODE_619_length_41246_cov_4.108300	Unassigned	Unassigned	Unassigned	Clustered	VC_7292_0	47	0.5963	1
GOV2_Station82_SUR_COMBINED_FINAL_NODE_620_length_41242_cov_6877.048947	Unassigned	Unassigned	Unassigned	Clustered	VC_9820_0	48	0.4575	1
GOV2_Station82_SUR_COMBINED_FINAL_NODE_626_length_40980_cov_14.564765	Unassigned	Unassigned	Unassigned	Clustered	VC_5611_0	22	0.5706	1
GOV2_Station82_SUR_COMBINED_FINAL_NODE_630_length_40838_cov_21.739646	Unassigned	Unassigned	Unassigned	Clustered	VC_11405_0	21	0.5409	1
GOV2_Station82_SUR_COMBINED_FINAL_NODE_631_length_40823_cov_12.813260	Unassigned	Unassigned	Unassigned	Overlap (VC_4508/VC_9157/VC_12510)
GOV2_Station82_SUR_COMBINED_FINAL_NODE_632_length_40813_cov_8.586928	Unassigned	Unassigned	Unassigned	Clustered	VC_3261_0	23	0.5664	1
GOV2_Station82_SUR_COMBINED_FINAL_NODE_635_length_40735_cov_7.898943	Unassigned	Unassigned	Unassigned	Clustered	VC_5937_0	45	0.455	1
GOV2_Station82_SUR_COMBINED_FINAL_NODE_637_length_40711_cov_68.812279	Unassigned	Unassigned	Unassigned	Overlap (VC_738/VC_1909)
GOV2_Station82_SUR_COMBINED_FINAL_NODE_639_length_40655_cov_63.332414	Unassigned	Unassigned	Unassigned	Overlap (VC_3957/VC_7390/VC_8799)
GOV2_Station82_SUR_COMBINED_FINAL_NODE_640_length_40552_cov_282.340198	Unassigned	Unassigned	Unassigned	Overlap (VC_6932/VC_6933)
GOV2_Station82_SUR_COMBINED_FINAL_NODE_644_length_40398_cov_5.636244	Unassigned	Unassigned	Unassigned	Clustered	VC_8964_0	6	0.0963	1
GOV2_Station82_SUR_COMBINED_FINAL_NODE_649_length_40316_cov_8.837187	Unassigned	Unassigned	Unassigned	Clustered	VC_9602_0	36	0.8103	1
GOV2_Station82_SUR_COMBINED_FINAL_NODE_658_length_39824_cov_1556.026855	Unassigned	Unassigned	Unassigned	Overlap (VC_1945/VC_1962)
GOV2_Station82_SUR_COMBINED_FINAL_NODE_659_length_39738_cov_24.415140	Unassigned	Unassigned	Unassigned	Clustered	VC_6718_0	6	0.0783	1
GOV2_Station82_SUR_COMBINED_FINAL_NODE_660_length_39721_cov_28.749080	Unassigned	Unassigned	Unassigned	Clustered	VC_8718_0	26	0.6061	1
GOV2_Station82_SUR_COMBINED_FINAL_NODE_669_length_39520_cov_4.827391	Unassigned	Unassigned	Unassigned	Overlap (VC_9336/VC_9337/VC_9338/VC_9339)
GOV2_Station82_SUR_COMBINED_FINAL_NODE_672_length_39344_cov_18.865917	Unassigned	Unassigned	Unassigned	Clustered	VC_8719_0	27	0.648	1
GOV2_Station82_SUR_COMBINED_FINAL_NODE_675_length_39273_cov_8.679305	Unassigned	Unassigned	Unassigned	Overlap (VC_2479/VC_2482)
GOV2_Station82_SUR_COMBINED_FINAL_NODE_678_length_38965_cov_15.710203	Unassigned	Unassigned	Unassigned	Clustered	VC_8231_0	67	0.6096	1
GOV2_Station82_SUR_COMBINED_FINAL_NODE_679_length_38824_cov_5.106528	Unassigned	Unassigned	Unassigned	Overlap (VC_9160/VC_12305)
GOV2_Station82_SUR_COMBINED_FINAL_NODE_67_length_162612_cov_44.213900	Unassigned	Unassigned	Unassigned	Outlier
GOV2_Station82_SUR_COMBINED_FINAL_NODE_682_length_38761_cov_36.222834	Unassigned	Unassigned	Unassigned	Overlap (VC_9390/VC_11821)
GOV2_Station82_SUR_COMBINED_FINAL_NODE_683_length_38718_cov_6.538655	Unassigned	Unassigned	Unassigned	Overlap (VC_12832/VC_12854)
GOV2_Station82_SUR_COMBINED_FINAL_NODE_684_length_38633_cov_8.422054	Unassigned	Unassigned	Unassigned	Overlap (VC_2813/VC_2816)
GOV2_Station82_SUR_COMBINED_FINAL_NODE_687_length_38549_cov_225.169039	Unassigned	Unassigned	Unassigned	Clustered	VC_144_0	28	0.6764	1
GOV2_Station82_SUR_COMBINED_FINAL_NODE_688_length_38522_cov_253.694907	Unassigned	Unassigned	Unassigned	Clustered	VC_9563_0	39	0.7265	1
GOV2_Station82_SUR_COMBINED_FINAL_NODE_689_length_38521_cov_7.788177	Unassigned	Unassigned	Unassigned	Clustered	VC_2491_0	24	0.2044	1
GOV2_Station82_SUR_COMBINED_FINAL_NODE_707_length_37963_cov_307.849214	Unassigned	Unassigned	Unassigned	Clustered	VC_1041_0	7	0.5669	1
GOV2_Station82_SUR_COMBINED_FINAL_NODE_711_length_37831_cov_10.761436	Unassigned	Unassigned	Unassigned	Outlier
GOV2_Station82_SUR_COMBINED_FINAL_NODE_712_length_37826_cov_158.224140	Unassigned	Unassigned	Unassigned	Outlier
GOV2_Station82_SUR_COMBINED_FINAL_NODE_714_length_37790_cov_12.089970	Unassigned	Unassigned	Unassigned	Clustered	VC_1750_0	3	0.1768	0.989956
GOV2_Station82_SUR_COMBINED_FINAL_NODE_719_length_37654_cov_8.875688	Unassigned	Unassigned	Unassigned	Clustered	VC_17450_0	2	0.1927	0.942564
GOV2_Station82_SUR_COMBINED_FINAL_NODE_720_length_37652_cov_6.575338	Unassigned	Unassigned	Unassigned	Clustered	VC_8390_0	41	0.7257	1
GOV2_Station82_SUR_COMBINED_FINAL_NODE_721_length_37628_cov_19.720863	Unassigned	Unassigned	Unassigned	Overlap (VC_4586/VC_4587/VC_4654)
GOV2_Station82_SUR_COMBINED_FINAL_NODE_729_length_37314_cov_15.014171	Unassigned	Unassigned	Unassigned	Clustered	VC_285_0	52	0.7343	1
GOV2_Station82_SUR_COMBINED_FINAL_NODE_736_length_37095_cov_150.856830	Unassigned	Unassigned	Unassigned	Clustered	VC_3998_0	50	0.7846	1
GOV2_Station82_SUR_COMBINED_FINAL_NODE_749_length_36534_cov_15.508539	Unassigned	Unassigned	Unassigned	Clustered	VC_1031_0	14	0.4345	1
GOV2_Station82_SUR_COMBINED_FINAL_NODE_750_length_36512_cov_5.527032	Unassigned	Unassigned	Unassigned	Overlap (VC_9791/VC_11581)
GOV2_Station82_SUR_COMBINED_FINAL_NODE_753_length_36455_cov_10.571621	Unassigned	Unassigned	Unassigned	Clustered	VC_3403_0	47	0.5803	1
GOV2_Station82_SUR_COMBINED_FINAL_NODE_756_length_36297_cov_9.331935	Unassigned	Unassigned	Unassigned	Clustered	VC_1087_0	12	0.4782	1
GOV2_Station82_SUR_COMBINED_FINAL_NODE_761_length_36169_cov_67.291244	Unassigned	Unassigned	Unassigned	Clustered	VC_3949_0	98	0.6556	1
GOV2_Station82_SUR_COMBINED_FINAL_NODE_763_length_36064_cov_47.488961	Unassigned	Unassigned	Unassigned	Overlap (VC_185/VC_16292)
GOV2_Station82_SUR_COMBINED_FINAL_NODE_764_length_36058_cov_14.738577	Unassigned	Unassigned	Unassigned	Outlier
GOV2_Station82_SUR_COMBINED_FINAL_NODE_765_length_36032_cov_17.738889	Unassigned	Unassigned	Unassigned	Clustered	VC_8889_0	21	0.8137	1
GOV2_Station82_SUR_COMBINED_FINAL_NODE_76_length_152873_cov_56.033661	Unassigned	Unassigned	Unassigned	Clustered/Singleton	VC_11481_2	1	0	1
GOV2_Station82_SUR_COMBINED_FINAL_NODE_773_length_35879_cov_66.345578	Unassigned	Unassigned	Unassigned	Clustered	VC_3352_0	41	0.8173	1
GOV2_Station82_SUR_COMBINED_FINAL_NODE_776_length_35832_cov_153.786148	Unassigned	Unassigned	Unassigned	Overlap (VC_5088/VC_5126/VC_8570)
GOV2_Station82_SUR_COMBINED_FINAL_NODE_778_length_35824_cov_8.108027	Unassigned	Unassigned	Unassigned	Overlap (VC_3194/VC_4976)
GOV2_Station82_SUR_COMBINED_FINAL_NODE_779_length_35794_cov_392.874815	Unassigned	Unassigned	Unassigned	Clustered	VC_8051_0	88	0.8036	1
GOV2_Station82_SUR_COMBINED_FINAL_NODE_783_length_35579_cov_3.889765	Unassigned	Unassigned	Unassigned	Overlap (VC_462/VC_9806/VC_12847)
GOV2_Station82_SUR_COMBINED_FINAL_NODE_784_length_35572_cov_24.424079	Unassigned	Unassigned	Unassigned	Clustered	VC_489_0	13	0.5684	1
GOV2_Station82_SUR_COMBINED_FINAL_NODE_793_length_35323_cov_60.986588	Unassigned	Unassigned	Unassigned	Clustered/Singleton	VC_7377_0	1	0	1
GOV2_Station82_SUR_COMBINED_FINAL_NODE_794_length_35284_cov_51.025490	Unassigned	Unassigned	Unassigned	Clustered	VC_5654_0	42	0.6137	1
GOV2_Station82_SUR_COMBINED_FINAL_NODE_801_length_35131_cov_4.231526	Unassigned	Unassigned	Unassigned	Clustered	VC_7690_0	6	0.6552	1
GOV2_Station82_SUR_COMBINED_FINAL_NODE_803_length_35084_cov_30.299295	Unassigned	Unassigned	Unassigned	Overlap (VC_6913/VC_10916)
GOV2_Station82_SUR_COMBINED_FINAL_NODE_807_length_35017_cov_45.301013	Unassigned	Unassigned	Unassigned	Clustered	VC_2004_0	56	0.5448	1
GOV2_Station82_SUR_COMBINED_FINAL_NODE_812_length_34883_cov_12.252699	Unassigned	Unassigned	Unassigned	Clustered	VC_6238_0	77	0.7766	1
GOV2_Station82_SUR_COMBINED_FINAL_NODE_814_length_34867_cov_23.475727	Unassigned	Unassigned	Unassigned	Clustered	VC_7787_0	2	0.0634	0.954617
GOV2_Station82_SUR_COMBINED_FINAL_NODE_815_length_34846_cov_4.002817	Unassigned	Unassigned	Unassigned	Clustered	VC_9009_4	21	0.2157	1
GOV2_Station82_SUR_COMBINED_FINAL_NODE_816_length_34824_cov_52.694354	Unassigned	Unassigned	Unassigned	Clustered	VC_5123_0	8	0.1808	1
GOV2_Station82_SUR_COMBINED_FINAL_NODE_818_length_34743_cov_5.123789	Unassigned	Unassigned	Unassigned	Clustered	VC_6153_0	8	0.274	1
GOV2_Station82_SUR_COMBINED_FINAL_NODE_819_length_34690_cov_71.336740	Unassigned	Unassigned	Unassigned	Overlap (VC_2207/VC_4703)
GOV2_Station82_SUR_COMBINED_FINAL_NODE_826_length_34466_cov_30.806109	Unassigned	Unassigned	Unassigned	Clustered	VC_4814_0	51	0.4941	1
GOV2_Station82_SUR_COMBINED_FINAL_NODE_827_length_34442_cov_8.430512	Unassigned	Unassigned	Unassigned	Clustered	VC_702_0	28	0.7226	1
GOV2_Station82_SUR_COMBINED_FINAL_NODE_828_length_34408_cov_13.401537	Unassigned	Unassigned	Unassigned	Clustered	VC_5143_0	28	0.3634	1
GOV2_Station82_SUR_COMBINED_FINAL_NODE_835_length_34256_cov_7.542996	Unassigned	Unassigned	Unassigned	Clustered	VC_10639_0	21	0.4134	1
GOV2_Station82_SUR_COMBINED_FINAL_NODE_836_length_34252_cov_10.584466	Unassigned	Unassigned	Unassigned	Overlap (VC_3545/VC_3963)
GOV2_Station82_SUR_COMBINED_FINAL_NODE_838_length_34176_cov_5.479998	Unassigned	Unassigned	Unassigned	Overlap (VC_139/VC_140)
GOV2_Station82_SUR_COMBINED_FINAL_NODE_840_length_34083_cov_57.196573	Unassigned	Unassigned	Unassigned	Clustered	VC_699_0	58	0.701	1
GOV2_Station82_SUR_COMBINED_FINAL_NODE_841_length_34083_cov_11.740331	Unassigned	Unassigned	Unassigned	Overlap (VC_9727/VC_9729/VC_9730)
GOV2_Station82_SUR_COMBINED_FINAL_NODE_844_length_34015_cov_300.027945	Unassigned	Unassigned	Unassigned	Overlap (VC_6935/VC_8378)
GOV2_Station82_SUR_COMBINED_FINAL_NODE_846_length_33950_cov_18.962856	Unassigned	Unassigned	Unassigned	Clustered	VC_740_0	19	0.7943	1
GOV2_Station82_SUR_COMBINED_FINAL_NODE_851_length_33773_cov_5.758022	Unassigned	Unassigned	Unassigned	Overlap (VC_988/VC_994)
GOV2_Station82_SUR_COMBINED_FINAL_NODE_863_length_33463_cov_7.766912	Unassigned	Unassigned	Unassigned	Outlier
GOV2_Station82_SUR_COMBINED_FINAL_NODE_868_length_33320_cov_6.012325	Unassigned	Unassigned	Unassigned	Clustered	VC_7506_0	11	0.1471	1
GOV2_Station82_SUR_COMBINED_FINAL_NODE_869_length_33296_cov_15.320387	Unassigned	Unassigned	Unassigned	Outlier
GOV2_Station82_SUR_COMBINED_FINAL_NODE_879_length_33195_cov_78.496409	Unassigned	Unassigned	Unassigned	Overlap (VC_2178/VC_11287/VC_11291)
GOV2_Station82_SUR_COMBINED_FINAL_NODE_880_length_33193_cov_67.102752	Unassigned	Unassigned	Unassigned	Clustered	VC_7021_0	21	0.3724	1
GOV2_Station82_SUR_COMBINED_FINAL_NODE_884_length_33073_cov_11.731116	Unassigned	Unassigned	Unassigned	Clustered	VC_5351_0	23	0.2507	1
GOV2_Station82_SUR_COMBINED_FINAL_NODE_885_length_33047_cov_9.095781	Unassigned	Unassigned	Unassigned	Outlier
GOV2_Station82_SUR_COMBINED_FINAL_NODE_886_length_32999_cov_3.734732	Unassigned	Unassigned	Unassigned	Clustered	VC_12822_1	18	0.2161	1
GOV2_Station82_SUR_COMBINED_FINAL_NODE_887_length_32977_cov_18.523814	Unassigned	Unassigned	Unassigned	Clustered	VC_2056_0	26	0.6187	1
GOV2_Station82_SUR_COMBINED_FINAL_NODE_889_length_32830_cov_24.154691	Unassigned	Unassigned	Unassigned	Overlap (VC_5180/VC_6874/VC_6879/VC_7789)
GOV2_Station82_SUR_COMBINED_FINAL_NODE_892_length_32768_cov_3.811604	Unassigned	Unassigned	Unassigned	Overlap (VC_5807/VC_7728)
GOV2_Station82_SUR_COMBINED_FINAL_NODE_899_length_32643_cov_5.357401	Unassigned	Unassigned	Unassigned	Clustered	VC_6726_0	28	0.5476	1
GOV2_Station82_SUR_COMBINED_FINAL_NODE_89_length_132091_cov_104.475976	Unassigned	Unassigned	Unassigned	Clustered/Singleton	VC_788_4	1	0	1
GOV2_Station82_SUR_COMBINED_FINAL_NODE_902_length_32609_cov_5.388032	Unassigned	Unassigned	Unassigned	Clustered	VC_6214_0	36	0.3579	1
GOV2_Station82_SUR_COMBINED_FINAL_NODE_904_length_32548_cov_45.961253	Unassigned	Unassigned	Unassigned	Overlap (VC_4688/VC_4703)
GOV2_Station82_SUR_COMBINED_FINAL_NODE_907_length_32531_cov_47.355555	Unassigned	Unassigned	Unassigned	Clustered	VC_176_0	18	0.3612	1
GOV2_Station82_SUR_COMBINED_FINAL_NODE_918_length_32231_cov_179.037295	Unassigned	Unassigned	Unassigned	Clustered	VC_11231_0	3	0.4918	0.998384
GOV2_Station82_SUR_COMBINED_FINAL_NODE_919_length_32218_cov_14.289494	Unassigned	Unassigned	Unassigned	Clustered	VC_9809_0	28	0.8905	1
GOV2_Station82_SUR_COMBINED_FINAL_NODE_921_length_32161_cov_3.618109	Unassigned	Unassigned	Unassigned	Overlap (VC_7629/VC_7630)
GOV2_Station82_SUR_COMBINED_FINAL_NODE_922_length_32130_cov_26.991426	Unassigned	Unassigned	Unassigned	Clustered	VC_6055_0	11	0.4956	1
GOV2_Station82_SUR_COMBINED_FINAL_NODE_924_length_32042_cov_9.033201	Unassigned	Unassigned	Unassigned	Clustered	VC_6060_4	28	0.2138	1
GOV2_Station82_SUR_COMBINED_FINAL_NODE_927_length_31976_cov_4.645844	Unassigned	Unassigned	Unassigned	Clustered	VC_8121_0	2	0.0403	0.798582
GOV2_Station82_SUR_COMBINED_FINAL_NODE_931_length_31904_cov_8.137179	Unassigned	Unassigned	Unassigned	Clustered	VC_5946_1	28	0.4211	1
GOV2_Station82_SUR_COMBINED_FINAL_NODE_934_length_31865_cov_7.523263	Unassigned	Unassigned	Unassigned	Clustered	VC_2349_0	16	0.4383	1
GOV2_Station82_SUR_COMBINED_FINAL_NODE_93_length_128257_cov_27.696986	Unassigned	Unassigned	Unassigned	Clustered/Singleton	VC_4300_5	1	0	1
GOV2_Station82_SUR_COMBINED_FINAL_NODE_940_length_31662_cov_7.744582	Unassigned	Unassigned	Unassigned	Clustered	VC_7698_0	20	0.6432	1
GOV2_Station82_SUR_COMBINED_FINAL_NODE_948_length_31449_cov_21.734026	Unassigned	Unassigned	Unassigned	Overlap (VC_12314/VC_13628)
GOV2_Station82_SUR_COMBINED_FINAL_NODE_951_length_31393_cov_7.827143	Unassigned	Unassigned	Unassigned	Clustered	VC_7464_0	38	0.4965	1
GOV2_Station82_SUR_COMBINED_FINAL_NODE_955_length_31332_cov_5.169390	Unassigned	Unassigned	Unassigned	Clustered	VC_14525_0	7	0.3263	1
GOV2_Station82_SUR_COMBINED_FINAL_NODE_958_length_31206_cov_9.069500	Unassigned	Unassigned	Unassigned	Outlier
GOV2_Station82_SUR_COMBINED_FINAL_NODE_961_length_31119_cov_23.537793	Unassigned	Unassigned	Unassigned	Clustered	VC_1914_0	33	0.6207	1
GOV2_Station82_SUR_COMBINED_FINAL_NODE_962_length_31117_cov_56.596903	Unassigned	Unassigned	Unassigned	Clustered	VC_15902_0	4	0.6914	0.999948
GOV2_Station82_SUR_COMBINED_FINAL_NODE_968_length_30997_cov_18.853048	Unassigned	Unassigned	Unassigned	Clustered	VC_2606_0	34	0.5968	1
GOV2_Station82_SUR_COMBINED_FINAL_NODE_969_length_30995_cov_5.117550	Unassigned	Unassigned	Unassigned	Clustered	VC_13139_0	16	0.5413	1
GOV2_Station82_SUR_COMBINED_FINAL_NODE_970_length_30931_cov_26.521505	Unassigned	Unassigned	Unassigned	Clustered	VC_12012_0	28	0.6923	1
GOV2_Station82_SUR_COMBINED_FINAL_NODE_974_length_30773_cov_7.164529	Unassigned	Unassigned	Unassigned	Overlap (VC_12224/VC_12225)
GOV2_Station82_SUR_COMBINED_FINAL_NODE_975_length_30767_cov_11.854194	Unassigned	Unassigned	Unassigned	Overlap (VC_12005/VC_12007)
GOV2_Station82_SUR_COMBINED_FINAL_NODE_976_length_30741_cov_11.671772	Unassigned	Unassigned	Unassigned	Clustered	VC_16160_0	3	0.2128	0.998006
GOV2_Station82_SUR_COMBINED_FINAL_NODE_978_length_30710_cov_5.119980	Unassigned	Unassigned	Unassigned	Clustered	VC_8657_1	46	0.4875	1
GOV2_Station82_SUR_COMBINED_FINAL_NODE_990_length_30513_cov_69.752938	Unassigned	Unassigned	Unassigned	Clustered	VC_6402_1	37	0.37	1
GOV2_Station82_SUR_COMBINED_FINAL_NODE_993_length_30432_cov_9.076736	Unassigned	Unassigned	Unassigned	Clustered	VC_9504_0	7	0.4837	1
GOV2_Station82_SUR_COMBINED_FINAL_NODE_994_length_30414_cov_18.719358	Unassigned	Unassigned	Unassigned	Clustered	VC_8864_0	32	0.4913	1
GOV2_Station82_SUR_COMBINED_FINAL_NODE_997_length_30311_cov_8.675205	Unassigned	Unassigned	Unassigned	Clustered	VC_7458_0	18	0.2331	1
GOV2_Station84_SUR_COMBINED_FINAL_NODE_1001_length_38169_cov_8.016319	Unassigned	Unassigned	Unassigned	Clustered	VC_7280_2	24	0.4073	1
GOV2_Station84_SUR_COMBINED_FINAL_NODE_1002_length_38150_cov_72.177057	Unassigned	Unassigned	Unassigned	Overlap (VC_12186/VC_12810)
GOV2_Station84_SUR_COMBINED_FINAL_NODE_1043_length_37067_cov_20.092754	Unassigned	Unassigned	Unassigned	Clustered	VC_3230_0	22	0.6219	1
GOV2_Station84_SUR_COMBINED_FINAL_NODE_1061_length_36600_cov_9.397428	Unassigned	Unassigned	Unassigned	Clustered	VC_6730_0	68	0.5098	1
GOV2_Station84_SUR_COMBINED_FINAL_NODE_1085_length_36038_cov_9.149293	Unassigned	Unassigned	Unassigned	Clustered	VC_4152_0	3	0.1434	0.998422
GOV2_Station84_SUR_COMBINED_FINAL_NODE_1092_length_35835_cov_9.180688	Unassigned	Unassigned	Unassigned	Outlier
GOV2_Station84_SUR_COMBINED_FINAL_NODE_1122_length_35001_cov_291.532994	Unassigned	Unassigned	Unassigned	Clustered	VC_5742_0	31	0.3026	1
GOV2_Station84_SUR_COMBINED_FINAL_NODE_1123_length_34991_cov_22.711759	Unassigned	Unassigned	Unassigned	Overlap (VC_5851/VC_5862/VC_6645)
GOV2_Station84_SUR_COMBINED_FINAL_NODE_1136_length_34478_cov_13.671876	Unassigned	Unassigned	Unassigned	Clustered	VC_7324_0	36	0.5196	1
GOV2_Station84_SUR_COMBINED_FINAL_NODE_1140_length_34374_cov_8.039599	Unassigned	Unassigned	Unassigned	Clustered	VC_138_0	22	0.7451	1
GOV2_Station84_SUR_COMBINED_FINAL_NODE_1163_length_33842_cov_14.302158	Unassigned	Unassigned	Unassigned	Clustered	VC_13889_0	27	0.6811	1
GOV2_Station84_SUR_COMBINED_FINAL_NODE_1170_length_33694_cov_5.170338	Unassigned	Unassigned	Unassigned	Clustered	VC_11052_0	20	0.5586	1
GOV2_Station84_SUR_COMBINED_FINAL_NODE_1174_length_33654_cov_5.945981	Unassigned	Unassigned	Unassigned	Clustered	VC_523_0	2	0.1764	0.946255
GOV2_Station84_SUR_COMBINED_FINAL_NODE_1176_length_33610_cov_5.810997	Unassigned	Unassigned	Unassigned	Clustered	VC_15390_0	3	0.2324	0.958581
GOV2_Station84_SUR_COMBINED_FINAL_NODE_1182_length_33535_cov_6.626941	Unassigned	Unassigned	Unassigned	Overlap (VC_9732/VC_11816)
GOV2_Station84_SUR_COMBINED_FINAL_NODE_1196_length_33354_cov_16.103997	Unassigned	Unassigned	Unassigned	Clustered	VC_3352_0	41	0.8173	1
GOV2_Station84_SUR_COMBINED_FINAL_NODE_1203_length_33110_cov_13.638633	Unassigned	Unassigned	Unassigned	Clustered	VC_8888_0	44	0.4959	1
GOV2_Station84_SUR_COMBINED_FINAL_NODE_1204_length_33100_cov_26.913784	Unassigned	Unassigned	Unassigned	Overlap (VC_6496/VC_10414/VC_12169)
GOV2_Station84_SUR_COMBINED_FINAL_NODE_1206_length_33057_cov_74.512605	Unassigned	Unassigned	Unassigned	Overlap (VC_9390/VC_11821)
GOV2_Station84_SUR_COMBINED_FINAL_NODE_1209_length_32964_cov_91.745055	Unassigned	Unassigned	Unassigned	Overlap (VC_4913/VC_11517/VC_11522)
GOV2_Station84_SUR_COMBINED_FINAL_NODE_1228_length_32648_cov_21.592213	Unassigned	Unassigned	Unassigned	Clustered	VC_989_0	8	0.2252	1
GOV2_Station84_SUR_COMBINED_FINAL_NODE_1234_length_32519_cov_33.965531	Unassigned	Unassigned	Unassigned	Clustered	VC_553_0	6	0.5266	1
GOV2_Station84_SUR_COMBINED_FINAL_NODE_1246_length_32219_cov_6.423890	Unassigned	Unassigned	Unassigned	Clustered	VC_16689_0	3	0.7933	0.806762
GOV2_Station84_SUR_COMBINED_FINAL_NODE_1248_length_32126_cov_12.875620	Unassigned	Unassigned	Unassigned	Overlap (VC_6710/VC_6711)
GOV2_Station84_SUR_COMBINED_FINAL_NODE_1249_length_32090_cov_24.193663	Unassigned	Unassigned	Unassigned	Overlap (VC_6284/VC_6287)
GOV2_Station84_SUR_COMBINED_FINAL_NODE_1255_length_31944_cov_5.892251	Unassigned	Unassigned	Unassigned	Clustered	VC_16181_0	19	0.7787	1
GOV2_Station84_SUR_COMBINED_FINAL_NODE_1270_length_31719_cov_26.315121	Unassigned	Unassigned	Unassigned	Clustered	VC_6730_0	68	0.5098	1
GOV2_Station84_SUR_COMBINED_FINAL_NODE_1278_length_31563_cov_10.103053	Unassigned	Unassigned	Unassigned	Clustered	VC_6727_0	21	0.2705	1
GOV2_Station84_SUR_COMBINED_FINAL_NODE_1283_length_31473_cov_91.854192	Unassigned	Unassigned	Unassigned	Clustered	VC_8231_0	67	0.6096	1
GOV2_Station84_SUR_COMBINED_FINAL_NODE_1288_length_31433_cov_7.284244	Unassigned	Unassigned	Unassigned	Overlap (VC_4913/VC_10419)
GOV2_Station84_SUR_COMBINED_FINAL_NODE_1294_length_31286_cov_5.123979	Unassigned	Unassigned	Unassigned	Clustered	VC_12328_0	19	0.6278	1
GOV2_Station84_SUR_COMBINED_FINAL_NODE_1296_length_31259_cov_30.181227	Unassigned	Unassigned	Unassigned	Clustered	VC_5845_0	18	0.3397	1
GOV2_Station84_SUR_COMBINED_FINAL_NODE_1298_length_31253_cov_66.420540	Unassigned	Unassigned	Unassigned	Overlap (VC_6067/VC_7213)
GOV2_Station84_SUR_COMBINED_FINAL_NODE_1308_length_31053_cov_6.926221	Unassigned	Unassigned	Unassigned	Outlier
GOV2_Station84_SUR_COMBINED_FINAL_NODE_1312_length_30925_cov_39.985261	Unassigned	Unassigned	Unassigned	Outlier
GOV2_Station84_SUR_COMBINED_FINAL_NODE_1330_length_30735_cov_9.673957	Unassigned	Unassigned	Unassigned	Clustered	VC_6532_0	35	0.6089	1
GOV2_Station84_SUR_COMBINED_FINAL_NODE_1333_length_30697_cov_9.023921	Unassigned	Unassigned	Unassigned	Clustered	VC_5146_0	21	0.715	1
GOV2_Station84_SUR_COMBINED_FINAL_NODE_1348_length_30302_cov_34.205938	Unassigned	Unassigned	Unassigned	Clustered	VC_9908_0	31	0.4456	1
GOV2_Station84_SUR_COMBINED_FINAL_NODE_1356_length_30250_cov_26.667991	Unassigned	Unassigned	Unassigned	Clustered	VC_4103_0	53	0.647	1
GOV2_Station84_SUR_COMBINED_FINAL_NODE_1366_length_30121_cov_38.204650	Unassigned	Unassigned	Unassigned	Clustered	VC_9971_0	22	0.4493	1
GOV2_Station84_SUR_COMBINED_FINAL_NODE_1367_length_30072_cov_1742.229570	Unassigned	Unassigned	Unassigned	Clustered	VC_11605_0	17	0.4516	1
GOV2_Station84_SUR_COMBINED_FINAL_NODE_1382_length_29785_cov_11.662193	Unassigned	Unassigned	Unassigned	Overlap (VC_6413/VC_6417)
GOV2_Station84_SUR_COMBINED_FINAL_NODE_1385_length_29646_cov_191.677571	Unassigned	Unassigned	Unassigned	Overlap (VC_7629/VC_7630)
GOV2_Station84_SUR_COMBINED_FINAL_NODE_1392_length_29540_cov_7.823096	Unassigned	Unassigned	Unassigned	Clustered	VC_7159_1	10	0.1497	1
GOV2_Station84_SUR_COMBINED_FINAL_NODE_1414_length_29222_cov_14.812528	Unassigned	Unassigned	Unassigned	Clustered	VC_4417_0	20	0.5432	1
GOV2_Station84_SUR_COMBINED_FINAL_NODE_1417_length_29196_cov_19.070004	Unassigned	Unassigned	Unassigned	Overlap (VC_2003/VC_2004/VC_14923)
GOV2_Station84_SUR_COMBINED_FINAL_NODE_1419_length_29190_cov_11.869813	Unassigned	Unassigned	Unassigned	Clustered	VC_4424_0	55	0.5212	1
GOV2_Station84_SUR_COMBINED_FINAL_NODE_1421_length_29162_cov_30.348335	Unassigned	Unassigned	Unassigned	Clustered	VC_9820_0	48	0.4575	1
GOV2_Station84_SUR_COMBINED_FINAL_NODE_1423_length_29147_cov_6.470817	Unassigned	Unassigned	Unassigned	Clustered	VC_16847_0	4	0.7948	0.99969
GOV2_Station84_SUR_COMBINED_FINAL_NODE_1446_length_28844_cov_19.588454	Unassigned	Unassigned	Unassigned	Overlap (VC_9727/VC_9730)
GOV2_Station84_SUR_COMBINED_FINAL_NODE_1457_length_28712_cov_74.538333	Unassigned	Unassigned	Unassigned	Overlap (VC_9273/VC_9276)
GOV2_Station84_SUR_COMBINED_FINAL_NODE_1458_length_28698_cov_18.079182	Unassigned	Unassigned	Unassigned	Clustered	VC_2232_0	80	0.4207	1
GOV2_Station84_SUR_COMBINED_FINAL_NODE_1460_length_28663_cov_13.465185	Unassigned	Unassigned	Unassigned	Clustered	VC_10773_0	54	0.7941	1
GOV2_Station84_SUR_COMBINED_FINAL_NODE_1464_length_28636_cov_5.609776	Unassigned	Unassigned	Unassigned	Clustered	VC_15742_0	6	0.48	1
GOV2_Station84_SUR_COMBINED_FINAL_NODE_1465_length_28609_cov_5.882153	Unassigned	Unassigned	Unassigned	Clustered	VC_13633_0	22	0.8878	1
GOV2_Station84_SUR_COMBINED_FINAL_NODE_1467_length_28588_cov_21.111800	Unassigned	Unassigned	Unassigned	Overlap (VC_2814/VC_11463)
GOV2_Station84_SUR_COMBINED_FINAL_NODE_1470_length_28541_cov_93.657797	Unassigned	Unassigned	Unassigned	Clustered	VC_9712_0	23	0.7134	1
GOV2_Station84_SUR_COMBINED_FINAL_NODE_1485_length_28340_cov_17.646880	Unassigned	Unassigned	Unassigned	Outlier
GOV2_Station84_SUR_COMBINED_FINAL_NODE_1493_length_28199_cov_8.909785	Unassigned	Unassigned	Unassigned	Clustered	VC_11870_0	13	0.5946	1
GOV2_Station84_SUR_COMBINED_FINAL_NODE_1495_length_28126_cov_59.368744	Unassigned	Unassigned	Unassigned	Overlap (VC_3201/VC_3498)
GOV2_Station84_SUR_COMBINED_FINAL_NODE_1520_length_27791_cov_4.696784	Unassigned	Unassigned	Unassigned	Clustered	VC_14674_0	6	0.1066	1
GOV2_Station84_SUR_COMBINED_FINAL_NODE_1530_length_27629_cov_16.676724	Unassigned	Unassigned	Unassigned	Overlap (VC_8759/VC_9275)
GOV2_Station84_SUR_COMBINED_FINAL_NODE_1536_length_27548_cov_112.719710	Unassigned	Unassigned	Unassigned	Overlap (VC_8211/VC_9294)
GOV2_Station84_SUR_COMBINED_FINAL_NODE_1559_length_27357_cov_103.331954	Unassigned	Unassigned	Unassigned	Clustered	VC_12193_0	20	0.579	1
GOV2_Station84_SUR_COMBINED_FINAL_NODE_1560_length_27327_cov_6.239623	Unassigned	Unassigned	Unassigned	Outlier
GOV2_Station84_SUR_COMBINED_FINAL_NODE_1562_length_27306_cov_33.703937	Unassigned	Unassigned	Unassigned	Overlap (VC_9161/VC_11846)
GOV2_Station84_SUR_COMBINED_FINAL_NODE_1570_length_27232_cov_11.035030	Unassigned	Unassigned	Unassigned	Clustered	VC_12372_0	8	0.8053	1
GOV2_Station84_SUR_COMBINED_FINAL_NODE_1576_length_27164_cov_8.366483	Unassigned	Unassigned	Unassigned	Clustered	VC_3097_0	53	0.625	1
GOV2_Station84_SUR_COMBINED_FINAL_NODE_1580_length_27137_cov_8.390998	Unassigned	Unassigned	Unassigned	Overlap (VC_6212/VC_8312)
GOV2_Station84_SUR_COMBINED_FINAL_NODE_1594_length_27003_cov_14.895725	Unassigned	Unassigned	Unassigned	Clustered	VC_5495_0	19	0.4644	1
GOV2_Station84_SUR_COMBINED_FINAL_NODE_1595_length_26992_cov_4.700004	Unassigned	Unassigned	Unassigned	Outlier
GOV2_Station84_SUR_COMBINED_FINAL_NODE_1603_length_26934_cov_32.513784	Unassigned	Unassigned	Unassigned	Clustered	VC_12193_0	20	0.579	1
GOV2_Station84_SUR_COMBINED_FINAL_NODE_1604_length_26930_cov_6.954753	Unassigned	Unassigned	Unassigned	Clustered	VC_10773_0	54	0.7941	1
GOV2_Station84_SUR_COMBINED_FINAL_NODE_1605_length_26905_cov_6.011993	Unassigned	Unassigned	Unassigned	Clustered	VC_5803_4	60	0.406	1
GOV2_Station84_SUR_COMBINED_FINAL_NODE_1610_length_26811_cov_15.010203	Unassigned	Unassigned	Unassigned	Clustered	VC_5509_0	58	0.6196	1
GOV2_Station84_SUR_COMBINED_FINAL_NODE_1618_length_26704_cov_10.992608	Unassigned	Unassigned	Unassigned	Clustered	VC_5616_0	11	0.2871	1
GOV2_Station84_SUR_COMBINED_FINAL_NODE_1623_length_26614_cov_15.386950	Unassigned	Unassigned	Unassigned	Clustered	VC_11314_0	18	0.3853	1
GOV2_Station84_SUR_COMBINED_FINAL_NODE_1635_length_26439_cov_476.362076	Unassigned	Unassigned	Unassigned	Outlier
GOV2_Station84_SUR_COMBINED_FINAL_NODE_1638_length_26423_cov_6.268545	Unassigned	Unassigned	Unassigned	Clustered	VC_4628_0	104	0.5951	1
GOV2_Station84_SUR_COMBINED_FINAL_NODE_1639_length_26422_cov_5.022263	Unassigned	Unassigned	Unassigned	Clustered	VC_4036_0	26	0.6629	1
GOV2_Station84_SUR_COMBINED_FINAL_NODE_1640_length_26362_cov_26.379709	Unassigned	Unassigned	Unassigned	Clustered	VC_11820_0	15	0.1481	1
GOV2_Station84_SUR_COMBINED_FINAL_NODE_1650_length_26261_cov_11.909067	Unassigned	Unassigned	Unassigned	Clustered	VC_4270_0	47	0.6131	1
GOV2_Station84_SUR_COMBINED_FINAL_NODE_1654_length_26236_cov_102.880142	Unassigned	Unassigned	Unassigned	Clustered	VC_6111_1	60	0.4043	1
GOV2_Station84_SUR_COMBINED_FINAL_NODE_1660_length_26197_cov_53.642912	Unassigned	Unassigned	Unassigned	Clustered	VC_5702_1	73	0.4134	1
GOV2_Station84_SUR_COMBINED_FINAL_NODE_1662_length_26184_cov_124.710360	Unassigned	Unassigned	Unassigned	Clustered	VC_9502_0	80	0.5569	1
GOV2_Station84_SUR_COMBINED_FINAL_NODE_1677_length_26058_cov_6.763335	Unassigned	Unassigned	Unassigned	Clustered	VC_14537_0	24	0.7178	1
GOV2_Station84_SUR_COMBINED_FINAL_NODE_1689_length_25923_cov_123.694758	Unassigned	Unassigned	Unassigned	Overlap (VC_7129/VC_11937)
GOV2_Station84_SUR_COMBINED_FINAL_NODE_1697_length_25817_cov_13.229912	Unassigned	Unassigned	Unassigned	Clustered	VC_8526_0	12	0.2427	1
GOV2_Station84_SUR_COMBINED_FINAL_NODE_1698_length_25808_cov_21.863123	Unassigned	Unassigned	Unassigned	Overlap (VC_8065/VC_8487)
GOV2_Station84_SUR_COMBINED_FINAL_NODE_1715_length_25577_cov_4.548781	Unassigned	Unassigned	Unassigned	Singleton
GOV2_Station84_SUR_COMBINED_FINAL_NODE_1734_length_25387_cov_16.817583	Unassigned	Unassigned	Unassigned	Clustered	VC_5351_0	23	0.2507	1
GOV2_Station84_SUR_COMBINED_FINAL_NODE_1736_length_25371_cov_181.227880	Unassigned	Unassigned	Unassigned	Clustered	VC_12808_0	37	0.4792	1
GOV2_Station84_SUR_COMBINED_FINAL_NODE_1740_length_25316_cov_4.350422	Unassigned	Unassigned	Unassigned	Clustered	VC_6651_0	36	0.6957	1
GOV2_Station84_SUR_COMBINED_FINAL_NODE_1757_length_25163_cov_10.316473	Unassigned	Unassigned	Unassigned	Clustered	VC_3773_0	28	0.5519	1
GOV2_Station84_SUR_COMBINED_FINAL_NODE_1771_length_25048_cov_69.681751	Unassigned	Unassigned	Unassigned	Overlap (VC_14357/VC_16327)
GOV2_Station84_SUR_COMBINED_FINAL_NODE_1774_length_24996_cov_10.802213	Unassigned	Unassigned	Unassigned	Overlap (VC_7209/VC_7782)
GOV2_Station84_SUR_COMBINED_FINAL_NODE_1780_length_24940_cov_8.355274	Unassigned	Unassigned	Unassigned	Clustered	VC_4801_0	30	0.7719	1
GOV2_Station84_SUR_COMBINED_FINAL_NODE_1785_length_24880_cov_16.069325	Unassigned	Unassigned	Unassigned	Clustered	VC_6055_0	11	0.4956	1
GOV2_Station84_SUR_COMBINED_FINAL_NODE_1788_length_24860_cov_26.233864	Unassigned	Unassigned	Unassigned	Clustered	VC_8757_0	46	0.749	1
GOV2_Station84_SUR_COMBINED_FINAL_NODE_1801_length_24710_cov_11.757412	Unassigned	Unassigned	Unassigned	Clustered	VC_2600_0	56	0.4543	1
GOV2_Station84_SUR_COMBINED_FINAL_NODE_1809_length_24600_cov_28.881361	Unassigned	Unassigned	Unassigned	Clustered	VC_3588_0	18	0.4	1
GOV2_Station84_SUR_COMBINED_FINAL_NODE_1822_length_24437_cov_79.224592	Unassigned	Unassigned	Unassigned	Overlap (VC_9563/VC_9565)
GOV2_Station84_SUR_COMBINED_FINAL_NODE_1840_length_24189_cov_11.290213	Unassigned	Unassigned	Unassigned	Clustered	VC_8127_0	40	0.8925	1
GOV2_Station84_SUR_COMBINED_FINAL_NODE_1864_length_23944_cov_16.424045	Unassigned	Unassigned	Unassigned	Clustered	VC_3949_0	98	0.6556	1
GOV2_Station84_SUR_COMBINED_FINAL_NODE_1866_length_23925_cov_6.764851	Unassigned	Unassigned	Unassigned	Clustered	VC_12691_0	23	0.5694	1
GOV2_Station84_SUR_COMBINED_FINAL_NODE_1881_length_23800_cov_78.011287	Unassigned	Unassigned	Unassigned	Overlap (VC_16327/VC_16328)
GOV2_Station84_SUR_COMBINED_FINAL_NODE_1882_length_23793_cov_60.994229	Unassigned	Unassigned	Unassigned	Clustered	VC_12193_0	20	0.579	1
GOV2_Station84_SUR_COMBINED_FINAL_NODE_1883_length_23775_cov_16.026560	Unassigned	Unassigned	Unassigned	Clustered	VC_5186_0	25	0.6621	1
GOV2_Station84_SUR_COMBINED_FINAL_NODE_1884_length_23746_cov_16.585665	Unassigned	Unassigned	Unassigned	Clustered	VC_4783_0	14	0.3608	1
GOV2_Station84_SUR_COMBINED_FINAL_NODE_1886_length_23734_cov_139.166477	Unassigned	Unassigned	Unassigned	Clustered	VC_9274_0	98	0.5348	1
GOV2_Station84_SUR_COMBINED_FINAL_NODE_1893_length_23670_cov_9.299005	Unassigned	Unassigned	Unassigned	Overlap (VC_8095/VC_13796)
GOV2_Station84_SUR_COMBINED_FINAL_NODE_1898_length_23628_cov_131.404743	Unassigned	Unassigned	Unassigned	Overlap (VC_6388/VC_7459)
GOV2_Station84_SUR_COMBINED_FINAL_NODE_1899_length_23616_cov_22.509741	Unassigned	Unassigned	Unassigned	Clustered	VC_12799_0	8	0.3726	0.999999
GOV2_Station84_SUR_COMBINED_FINAL_NODE_1915_length_23464_cov_4.678158	Unassigned	Unassigned	Unassigned	Clustered	VC_4979_0	27	0.4618	1
GOV2_Station84_SUR_COMBINED_FINAL_NODE_1926_length_23344_cov_11.609773	Unassigned	Unassigned	Unassigned	Overlap (VC_2214/VC_5209/VC_6460/VC_15031)
GOV2_Station84_SUR_COMBINED_FINAL_NODE_1927_length_23343_cov_258.032034	Unassigned	Unassigned	Unassigned	Overlap (VC_8065/VC_8487)
GOV2_Station84_SUR_COMBINED_FINAL_NODE_1937_length_23249_cov_27.788264	Unassigned	Unassigned	Unassigned	Overlap (VC_16329/VC_16331)
GOV2_Station84_SUR_COMBINED_FINAL_NODE_1939_length_23226_cov_102.214708	Unassigned	Unassigned	Unassigned	Clustered	VC_12808_0	37	0.4792	1
GOV2_Station84_SUR_COMBINED_FINAL_NODE_1940_length_23203_cov_16.720667	Unassigned	Unassigned	Unassigned	Clustered	VC_10147_0	31	0.6575	1
GOV2_Station84_SUR_COMBINED_FINAL_NODE_1955_length_23025_cov_5.936874	Unassigned	Unassigned	Unassigned	Clustered	VC_7811_0	12	0.1508	1
GOV2_Station84_SUR_COMBINED_FINAL_NODE_1963_length_22898_cov_49.431949	Unassigned	Unassigned	Unassigned	Outlier
GOV2_Station84_SUR_COMBINED_FINAL_NODE_1964_length_22887_cov_12.203180	Unassigned	Unassigned	Unassigned	Clustered	VC_7710_0	16	0.296	1
GOV2_Station84_SUR_COMBINED_FINAL_NODE_1965_length_22838_cov_10.162446	Unassigned	Unassigned	Unassigned	Outlier
GOV2_Station84_SUR_COMBINED_FINAL_NODE_1966_length_22816_cov_189.182417	Unassigned	Unassigned	Unassigned	Clustered	VC_16364_0	31	0.4512	1
GOV2_Station84_SUR_COMBINED_FINAL_NODE_1971_length_22724_cov_13.606996	Unassigned	Unassigned	Unassigned	Clustered	VC_869_0	24	0.6493	1
GOV2_Station84_SUR_COMBINED_FINAL_NODE_1973_length_22690_cov_55.373934	Unassigned	Unassigned	Unassigned	Clustered	VC_12133_0	52	0.8276	1
GOV2_Station84_SUR_COMBINED_FINAL_NODE_1980_length_22578_cov_48.972206	Unassigned	Unassigned	Unassigned	Clustered	VC_6159_0	22	0.6599	1
GOV2_Station84_SUR_COMBINED_FINAL_NODE_1985_length_22555_cov_22.392889	Unassigned	Unassigned	Unassigned	Clustered	VC_9786_0	14	0.6324	1
GOV2_Station84_SUR_COMBINED_FINAL_NODE_1991_length_22524_cov_5.199297	Unassigned	Unassigned	Unassigned	Clustered	VC_11699_0	13	0.4852	1
GOV2_Station84_SUR_COMBINED_FINAL_NODE_1992_length_22521_cov_6.451393	Unassigned	Unassigned	Unassigned	Overlap (VC_15046/VC_15696)
GOV2_Station84_SUR_COMBINED_FINAL_NODE_2011_length_22386_cov_31.883033	Unassigned	Unassigned	Unassigned	Clustered	VC_16472_0	3	0.7685	0.974085
GOV2_Station84_SUR_COMBINED_FINAL_NODE_2015_length_22353_cov_21.739169	Unassigned	Unassigned	Unassigned	Clustered	VC_6606_0	6	0.1027	1
GOV2_Station84_SUR_COMBINED_FINAL_NODE_2018_length_22331_cov_58.971853	Unassigned	Unassigned	Unassigned	Outlier
GOV2_Station84_SUR_COMBINED_FINAL_NODE_2023_length_22305_cov_17.388809	Unassigned	Unassigned	Unassigned	Clustered	VC_9673_0	22	0.5878	1
GOV2_Station84_SUR_COMBINED_FINAL_NODE_2028_length_22286_cov_6.392650	Unassigned	Unassigned	Unassigned	Clustered	VC_4669_0	45	0.7668	1
GOV2_Station84_SUR_COMBINED_FINAL_NODE_2033_length_22255_cov_41.208739	Unassigned	Unassigned	Unassigned	Clustered	VC_4814_0	51	0.4941	1
GOV2_Station84_SUR_COMBINED_FINAL_NODE_2043_length_22195_cov_30.513324	Unassigned	Unassigned	Unassigned	Clustered	VC_5546_0	39	0.3084	1
GOV2_Station84_SUR_COMBINED_FINAL_NODE_2047_length_22163_cov_16.544237	Unassigned	Unassigned	Unassigned	Outlier
GOV2_Station84_SUR_COMBINED_FINAL_NODE_2048_length_22160_cov_8.126216	Unassigned	Unassigned	Unassigned	Overlap (VC_7707/VC_7954)
GOV2_Station84_SUR_COMBINED_FINAL_NODE_2050_length_22139_cov_81.780882	Unassigned	Unassigned	Unassigned	Overlap (VC_11141/VC_11142)
GOV2_Station84_SUR_COMBINED_FINAL_NODE_2064_length_22005_cov_15.828656	Unassigned	Unassigned	Unassigned	Clustered	VC_5641_0	11	0.33	1
GOV2_Station84_SUR_COMBINED_FINAL_NODE_2068_length_21983_cov_55.520522	Unassigned	Unassigned	Unassigned	Clustered	VC_5640_0	23	0.7018	1
GOV2_Station84_SUR_COMBINED_FINAL_NODE_2074_length_21952_cov_22.979860	Unassigned	Unassigned	Unassigned	Clustered	VC_6066_0	33	0.2944	1
GOV2_Station84_SUR_COMBINED_FINAL_NODE_2083_length_21913_cov_292.180117	Unassigned	Unassigned	Unassigned	Clustered	VC_16745_0	8	0.687	0.999989
GOV2_Station84_SUR_COMBINED_FINAL_NODE_2099_length_21712_cov_5.515769	Unassigned	Unassigned	Unassigned	Outlier
GOV2_Station84_SUR_COMBINED_FINAL_NODE_2100_length_21697_cov_11.284770	Unassigned	Unassigned	Unassigned	Overlap (VC_9308/VC_9467)
GOV2_Station84_SUR_COMBINED_FINAL_NODE_2124_length_21522_cov_3.987982	Unassigned	Unassigned	Unassigned	Clustered	VC_6933_0	26	0.3842	1
GOV2_Station84_SUR_COMBINED_FINAL_NODE_2132_length_21426_cov_49.946797	Unassigned	Unassigned	Unassigned	Clustered	VC_9908_0	31	0.4456	1
GOV2_Station84_SUR_COMBINED_FINAL_NODE_2134_length_21421_cov_4.893569	Unassigned	Unassigned	Unassigned	Outlier
GOV2_Station84_SUR_COMBINED_FINAL_NODE_2137_length_21399_cov_5.956334	Unassigned	Unassigned	Unassigned	Clustered	VC_14900_0	13	0.5552	1
GOV2_Station84_SUR_COMBINED_FINAL_NODE_2143_length_21382_cov_47.385005	Unassigned	Unassigned	Unassigned	Clustered	VC_16234_0	2	0.1094	0.951874
GOV2_Station84_SUR_COMBINED_FINAL_NODE_2147_length_21342_cov_9.859257	Unassigned	Unassigned	Unassigned	Outlier
GOV2_Station84_SUR_COMBINED_FINAL_NODE_2150_length_21297_cov_8.050513	Unassigned	Unassigned	Unassigned	Overlap (VC_7786/VC_9877)
GOV2_Station84_SUR_COMBINED_FINAL_NODE_2152_length_21291_cov_5.927482	Unassigned	Unassigned	Unassigned	Clustered	VC_15696_0	27	0.75	0.999998
GOV2_Station84_SUR_COMBINED_FINAL_NODE_2163_length_21172_cov_14.783823	Unassigned	Unassigned	Unassigned	Overlap (VC_9882/VC_10075)
GOV2_Station84_SUR_COMBINED_FINAL_NODE_2165_length_21165_cov_33.618996	Unassigned	Unassigned	Unassigned	Clustered	VC_9364_0	36	0.4231	1
GOV2_Station84_SUR_COMBINED_FINAL_NODE_2174_length_21097_cov_60.250214	Unassigned	Unassigned	Unassigned	Clustered	VC_5654_0	42	0.6137	1
GOV2_Station84_SUR_COMBINED_FINAL_NODE_2178_length_21080_cov_15.844709	Unassigned	Unassigned	Unassigned	Clustered	VC_6061_0	16	0.4728	1
GOV2_Station84_SUR_COMBINED_FINAL_NODE_2190_length_20980_cov_22.621219	Unassigned	Unassigned	Unassigned	Clustered	VC_8630_0	28	0.6265	1
GOV2_Station84_SUR_COMBINED_FINAL_NODE_2194_length_20949_cov_5.124103	Unassigned	Unassigned	Unassigned	Clustered	VC_6507_0	48	0.6408	1
GOV2_Station84_SUR_COMBINED_FINAL_NODE_2202_length_20898_cov_58.566617	Unassigned	Unassigned	Unassigned	Clustered	VC_2004_0	56	0.5448	1
GOV2_Station84_SUR_COMBINED_FINAL_NODE_2211_length_20811_cov_101.920312	Unassigned	Unassigned	Unassigned	Outlier
GOV2_Station84_SUR_COMBINED_FINAL_NODE_2214_length_20798_cov_574.661669	Unassigned	Unassigned	Unassigned	Outlier
GOV2_Station84_SUR_COMBINED_FINAL_NODE_2221_length_20726_cov_13.895409	Unassigned	Unassigned	Unassigned	Overlap (VC_2211/VC_13080)
GOV2_Station84_SUR_COMBINED_FINAL_NODE_2233_length_20598_cov_12.800905	Unassigned	Unassigned	Unassigned	Clustered	VC_4731_0	23	0.4053	1
GOV2_Station84_SUR_COMBINED_FINAL_NODE_2236_length_20562_cov_253.521042	Unassigned	Unassigned	Unassigned	Clustered	VC_9232_0	76	0.6202	1
GOV2_Station84_SUR_COMBINED_FINAL_NODE_2237_length_20556_cov_5.141164	Unassigned	Unassigned	Unassigned	Clustered	VC_9106_0	14	0.3375	1
GOV2_Station84_SUR_COMBINED_FINAL_NODE_2240_length_20515_cov_8.109531	Unassigned	Unassigned	Unassigned	Clustered	VC_16794_0	6	0.8324	0.99998
GOV2_Station84_SUR_COMBINED_FINAL_NODE_2247_length_20467_cov_65.235058	Unassigned	Unassigned	Unassigned	Outlier
GOV2_Station84_SUR_COMBINED_FINAL_NODE_2260_length_20374_cov_5.723461	Unassigned	Unassigned	Unassigned	Overlap (VC_3363/VC_3365)
GOV2_Station84_SUR_COMBINED_FINAL_NODE_2266_length_20336_cov_96.449879	Unassigned	Unassigned	Unassigned	Clustered	VC_6646_0	33	0.5102	1
GOV2_Station84_SUR_COMBINED_FINAL_NODE_2274_length_20260_cov_8.005197	Unassigned	Unassigned	Unassigned	Clustered	VC_8479_0	33	0.8541	1
GOV2_Station84_SUR_COMBINED_FINAL_NODE_2278_length_20222_cov_35.790152	Unassigned	Unassigned	Unassigned	Clustered	VC_5715_0	80	0.6577	1
GOV2_Station84_SUR_COMBINED_FINAL_NODE_2281_length_20180_cov_27.244919	Unassigned	Unassigned	Unassigned	Overlap (VC_15975/VC_15976)
GOV2_Station84_SUR_COMBINED_FINAL_NODE_2288_length_20122_cov_5.453032	Unassigned	Unassigned	Unassigned	Clustered	VC_5087_0	12	0.1053	1
GOV2_Station84_SUR_COMBINED_FINAL_NODE_2315_length_19909_cov_6.895235	Unassigned	Unassigned	Unassigned	Clustered	VC_2209_0	26	0.4172	1
GOV2_Station84_SUR_COMBINED_FINAL_NODE_2328_length_19815_cov_5.351771	Unassigned	Unassigned	Unassigned	Clustered	VC_16565_0	3	1	1
GOV2_Station84_SUR_COMBINED_FINAL_NODE_2329_length_19810_cov_6.032093	Unassigned	Unassigned	Unassigned	Clustered	VC_8179_0	25	0.7604	1
GOV2_Station84_SUR_COMBINED_FINAL_NODE_2338_length_19767_cov_159.038707	Unassigned	Unassigned	Unassigned	Clustered	VC_11606_0	44	0.7126	1
GOV2_Station84_SUR_COMBINED_FINAL_NODE_2346_length_19684_cov_9.204086	Unassigned	Unassigned	Unassigned	Clustered	VC_7458_0	18	0.2331	1
GOV2_Station84_SUR_COMBINED_FINAL_NODE_2352_length_19641_cov_31.173849	Unassigned	Unassigned	Unassigned	Overlap (VC_6582/VC_6843/VC_9457)
GOV2_Station84_SUR_COMBINED_FINAL_NODE_2355_length_19628_cov_258.052113	Unassigned	Unassigned	Unassigned	Clustered	VC_5078_0	60	0.634	1
GOV2_Station84_SUR_COMBINED_FINAL_NODE_2357_length_19615_cov_1214.957362	Unassigned	Unassigned	Unassigned	Overlap (VC_5455/VC_9594)
GOV2_Station84_SUR_COMBINED_FINAL_NODE_2359_length_19602_cov_14.153579	Unassigned	Unassigned	Unassigned	Singleton
GOV2_Station84_SUR_COMBINED_FINAL_NODE_2366_length_19526_cov_15.507421	Unassigned	Unassigned	Unassigned	Overlap (VC_2200/VC_2205/VC_2214/VC_15031)
GOV2_Station84_SUR_COMBINED_FINAL_NODE_2368_length_19521_cov_3.861708	Unassigned	Unassigned	Unassigned	Outlier
GOV2_Station84_SUR_COMBINED_FINAL_NODE_2380_length_19447_cov_14.283364	Unassigned	Unassigned	Unassigned	Clustered	VC_11307_0	15	0.3852	1
GOV2_Station84_SUR_COMBINED_FINAL_NODE_2385_length_19435_cov_8.289164	Unassigned	Unassigned	Unassigned	Clustered	VC_9125_0	16	0.762	1
GOV2_Station84_SUR_COMBINED_FINAL_NODE_2398_length_19379_cov_8.069965	Unassigned	Unassigned	Unassigned	Clustered	VC_8180_0	15	0.6272	1
GOV2_Station84_SUR_COMBINED_FINAL_NODE_2401_length_19358_cov_7.024090	Unassigned	Unassigned	Unassigned	Clustered	VC_2202_0	24	0.4056	1
GOV2_Station84_SUR_COMBINED_FINAL_NODE_2416_length_19259_cov_27.811758	Unassigned	Unassigned	Unassigned	Overlap (VC_4913/VC_10419)
GOV2_Station84_SUR_COMBINED_FINAL_NODE_2420_length_19240_cov_22.655304	Unassigned	Unassigned	Unassigned	Overlap (VC_4675/VC_5437/VC_6379)
GOV2_Station84_SUR_COMBINED_FINAL_NODE_2436_length_19140_cov_33.782657	Unassigned	Unassigned	Unassigned	Outlier
GOV2_Station84_SUR_COMBINED_FINAL_NODE_2441_length_19127_cov_13.967544	Unassigned	Unassigned	Unassigned	Outlier
GOV2_Station84_SUR_COMBINED_FINAL_NODE_2447_length_19099_cov_7.062329	Unassigned	Unassigned	Unassigned	Clustered	VC_11543_0	10	0.6937	1
GOV2_Station84_SUR_COMBINED_FINAL_NODE_2452_length_19050_cov_34.644907	Unassigned	Unassigned	Unassigned	Overlap (VC_2200/VC_2205/VC_2210)
GOV2_Station84_SUR_COMBINED_FINAL_NODE_2454_length_19030_cov_34.505086	Unassigned	Unassigned	Unassigned	Clustered	VC_7644_0	64	0.7505	1
GOV2_Station84_SUR_COMBINED_FINAL_NODE_2461_length_18942_cov_16.711177	Unassigned	Unassigned	Unassigned	Overlap (VC_12201/VC_12204)
GOV2_Station84_SUR_COMBINED_FINAL_NODE_2467_length_18919_cov_11.751961	Unassigned	Unassigned	Unassigned	Outlier
GOV2_Station84_SUR_COMBINED_FINAL_NODE_2471_length_18885_cov_4.170632	Unassigned	Unassigned	Unassigned	Clustered	VC_16477_0	7	0.5202	1
GOV2_Station84_SUR_COMBINED_FINAL_NODE_2476_length_18848_cov_50.090832	Unassigned	Unassigned	Unassigned	Outlier
GOV2_Station84_SUR_COMBINED_FINAL_NODE_2478_length_18847_cov_36.892401	Unassigned	Unassigned	Unassigned	Outlier
GOV2_Station84_SUR_COMBINED_FINAL_NODE_2481_length_18832_cov_110.774245	Unassigned	Unassigned	Unassigned	Clustered	VC_12214_0	19	0.2749	1
GOV2_Station84_SUR_COMBINED_FINAL_NODE_2508_length_18691_cov_55.533215	Unassigned	Unassigned	Unassigned	Outlier
GOV2_Station84_SUR_COMBINED_FINAL_NODE_2511_length_18687_cov_23.744418	Unassigned	Unassigned	Unassigned	Clustered	VC_7964_0	22	0.4901	1
GOV2_Station84_SUR_COMBINED_FINAL_NODE_2514_length_18677_cov_88.599076	Unassigned	Unassigned	Unassigned	Clustered	VC_4052_2	59	0.6333	1
GOV2_Station84_SUR_COMBINED_FINAL_NODE_2534_length_18592_cov_31.247937	Unassigned	Unassigned	Unassigned	Overlap (VC_7786/VC_9877)
GOV2_Station84_SUR_COMBINED_FINAL_NODE_2560_length_18499_cov_272.596725	Unassigned	Unassigned	Unassigned	Overlap (VC_9336/VC_9338)
GOV2_Station84_SUR_COMBINED_FINAL_NODE_2564_length_18491_cov_11.971143	Unassigned	Unassigned	Unassigned	Outlier
GOV2_Station84_SUR_COMBINED_FINAL_NODE_2565_length_18482_cov_99.883540	Unassigned	Unassigned	Unassigned	Clustered	VC_1072_0	12	0.716	0.999871
GOV2_Station84_SUR_COMBINED_FINAL_NODE_2567_length_18472_cov_4.886246	Unassigned	Unassigned	Unassigned	Clustered	VC_15926_0	30	0.7888	1
GOV2_Station84_SUR_COMBINED_FINAL_NODE_2568_length_18470_cov_248.307358	Unassigned	Unassigned	Unassigned	Clustered	VC_8051_0	88	0.8036	1
GOV2_Station84_SUR_COMBINED_FINAL_NODE_2569_length_18470_cov_99.191583	Unassigned	Unassigned	Unassigned	Clustered	VC_12007_0	5	0.2165	1
GOV2_Station84_SUR_COMBINED_FINAL_NODE_2572_length_18454_cov_93.997500	Unassigned	Unassigned	Unassigned	Clustered	VC_6061_0	16	0.4728	1
GOV2_Station84_SUR_COMBINED_FINAL_NODE_2575_length_18437_cov_42.114079	Unassigned	Unassigned	Unassigned	Clustered	VC_10938_0	23	0.538	1
GOV2_Station84_SUR_COMBINED_FINAL_NODE_2576_length_18435_cov_15.543090	Unassigned	Unassigned	Unassigned	Clustered	VC_9730_0	26	0.565	1
GOV2_Station84_SUR_COMBINED_FINAL_NODE_2579_length_18415_cov_4.780719	Unassigned	Unassigned	Unassigned	Clustered	VC_2209_0	26	0.4172	1
GOV2_Station84_SUR_COMBINED_FINAL_NODE_2581_length_18403_cov_169.999182	Unassigned	Unassigned	Unassigned	Clustered	VC_13456_0	11	0.6856	1
GOV2_Station84_SUR_COMBINED_FINAL_NODE_2582_length_18403_cov_38.953401	Unassigned	Unassigned	Unassigned	Clustered	VC_5715_0	80	0.6577	1
GOV2_Station84_SUR_COMBINED_FINAL_NODE_2602_length_18328_cov_9.581295	Unassigned	Unassigned	Unassigned	Outlier
GOV2_Station84_SUR_COMBINED_FINAL_NODE_2607_length_18292_cov_4.736470	Unassigned	Unassigned	Unassigned	Overlap (VC_12944/VC_13640)
GOV2_Station84_SUR_COMBINED_FINAL_NODE_2609_length_18287_cov_16.875439-0to16680-prophage	Unassigned	Unassigned	Unassigned	Clustered	VC_5088_0	6	0.1061	0.982454
GOV2_Station84_SUR_COMBINED_FINAL_NODE_2625_length_18196_cov_4.876192	Unassigned	Unassigned	Unassigned	Singleton
GOV2_Station84_SUR_COMBINED_FINAL_NODE_2645_length_18107_cov_25.298416	Unassigned	Unassigned	Unassigned	Clustered/Singleton	VC_6845_0	1	0	1
GOV2_Station84_SUR_COMBINED_FINAL_NODE_264_length_104158_cov_316.175201	Unassigned	Unassigned	Unassigned	Outlier
GOV2_Station84_SUR_COMBINED_FINAL_NODE_2655_length_18063_cov_11.932808	Unassigned	Unassigned	Unassigned	Outlier
GOV2_Station84_SUR_COMBINED_FINAL_NODE_2666_length_17991_cov_7.030943	Unassigned	Unassigned	Unassigned	Clustered	VC_15926_0	30	0.7888	1
GOV2_Station84_SUR_COMBINED_FINAL_NODE_2672_length_17971_cov_27.640656	Unassigned	Unassigned	Unassigned	Clustered	VC_12486_0	25	0.5775	1
GOV2_Station84_SUR_COMBINED_FINAL_NODE_2680_length_17939_cov_82.232946	Unassigned	Unassigned	Unassigned	Clustered	VC_8864_0	32	0.4913	1
GOV2_Station84_SUR_COMBINED_FINAL_NODE_2696_length_17803_cov_19.904778	Unassigned	Unassigned	Unassigned	Overlap (VC_9729/VC_9730)
GOV2_Station84_SUR_COMBINED_FINAL_NODE_2710_length_17737_cov_283.126626	Unassigned	Unassigned	Unassigned	Outlier
GOV2_Station84_SUR_COMBINED_FINAL_NODE_2720_length_17674_cov_6.675010	Unassigned	Unassigned	Unassigned	Overlap (VC_2539/VC_3408/VC_5767)
GOV2_Station84_SUR_COMBINED_FINAL_NODE_2723_length_17669_cov_76.982230	Unassigned	Unassigned	Unassigned	Overlap (VC_5441/VC_12215)
GOV2_Station84_SUR_COMBINED_FINAL_NODE_2731_length_17622_cov_36.490067	Unassigned	Unassigned	Unassigned	Overlap (VC_9729/VC_9730)
GOV2_Station84_SUR_COMBINED_FINAL_NODE_2766_length_17490_cov_29.086378	Unassigned	Unassigned	Unassigned	Overlap (VC_2458/VC_5291)
GOV2_Station84_SUR_COMBINED_FINAL_NODE_2770_length_17486_cov_5.412025	Unassigned	Unassigned	Unassigned	Clustered	VC_2209_0	26	0.4172	1
GOV2_Station84_SUR_COMBINED_FINAL_NODE_2773_length_17459_cov_1763.147035	Unassigned	Unassigned	Unassigned	Overlap (VC_5455/VC_9594)
GOV2_Station84_SUR_COMBINED_FINAL_NODE_2774_length_17457_cov_26.622227	Unassigned	Unassigned	Unassigned	Overlap (VC_4109/VC_4140)
GOV2_Station84_SUR_COMBINED_FINAL_NODE_2775_length_17441_cov_67.261360	Unassigned	Unassigned	Unassigned	Outlier
GOV2_Station84_SUR_COMBINED_FINAL_NODE_2777_length_17439_cov_4.809307	Unassigned	Unassigned	Unassigned	Clustered	VC_3032_0	42	0.6617	1
GOV2_Station84_SUR_COMBINED_FINAL_NODE_2781_length_17409_cov_4.672352	Unassigned	Unassigned	Unassigned	Clustered	VC_4788_0	54	0.6479	1
GOV2_Station84_SUR_COMBINED_FINAL_NODE_2786_length_17394_cov_20.564450	Unassigned	Unassigned	Unassigned	Clustered	VC_10418_0	14	0.1946	1
GOV2_Station84_SUR_COMBINED_FINAL_NODE_2791_length_17381_cov_14.995036	Unassigned	Unassigned	Unassigned	Clustered	VC_9466_0	28	0.386	1
GOV2_Station84_SUR_COMBINED_FINAL_NODE_2805_length_17279_cov_27.827566	Unassigned	Unassigned	Unassigned	Outlier
GOV2_Station84_SUR_COMBINED_FINAL_NODE_2808_length_17274_cov_7.516755	Unassigned	Unassigned	Unassigned	Outlier
GOV2_Station84_SUR_COMBINED_FINAL_NODE_2809_length_17268_cov_31.384825	Unassigned	Unassigned	Unassigned	Outlier
GOV2_Station84_SUR_COMBINED_FINAL_NODE_2818_length_17233_cov_3.990919	Unassigned	Unassigned	Unassigned	Clustered	VC_13239_0	29	0.4407	1
GOV2_Station84_SUR_COMBINED_FINAL_NODE_2830_length_17118_cov_103.152611	Unassigned	Unassigned	Unassigned	Clustered	VC_9274_0	98	0.5348	1
GOV2_Station84_SUR_COMBINED_FINAL_NODE_2839_length_17064_cov_13.558116	Unassigned	Unassigned	Unassigned	Clustered	VC_7464_0	38	0.4965	1
GOV2_Station84_SUR_COMBINED_FINAL_NODE_2845_length_17035_cov_51.013486	Unassigned	Unassigned	Unassigned	Clustered	VC_3160_0	30	0.7462	1
GOV2_Station84_SUR_COMBINED_FINAL_NODE_2850_length_17016_cov_8.765403	Unassigned	Unassigned	Unassigned	Clustered	VC_14512_0	14	0.5434	1
GOV2_Station84_SUR_COMBINED_FINAL_NODE_2851_length_17008_cov_16.124108	Unassigned	Unassigned	Unassigned	Overlap (VC_4817/VC_4819/VC_4821)
GOV2_Station84_SUR_COMBINED_FINAL_NODE_2852_length_17007_cov_44.546425	Unassigned	Unassigned	Unassigned	Clustered	VC_5717_0	8	0.135	1
GOV2_Station84_SUR_COMBINED_FINAL_NODE_2864_length_16973_cov_10.558813	Unassigned	Unassigned	Unassigned	Clustered	VC_11666_0	41	0.4656	1
GOV2_Station84_SUR_COMBINED_FINAL_NODE_2866_length_16970_cov_177.607567	Unassigned	Unassigned	Unassigned	Clustered	VC_7241_0	48	0.6072	1
GOV2_Station84_SUR_COMBINED_FINAL_NODE_2868_length_16967_cov_7.330948	Unassigned	Unassigned	Unassigned	Clustered	VC_7459_0	18	0.2152	1
GOV2_Station84_SUR_COMBINED_FINAL_NODE_2873_length_16930_cov_3.221748	Unassigned	Unassigned	Unassigned	Clustered	VC_3399_0	13	0.1602	1
GOV2_Station84_SUR_COMBINED_FINAL_NODE_2875_length_16920_cov_5.585117	Unassigned	Unassigned	Unassigned	Outlier
GOV2_Station84_SUR_COMBINED_FINAL_NODE_2877_length_16917_cov_116.853813	Unassigned	Unassigned	Unassigned	Clustered	VC_5156_0	27	0.5924	1
GOV2_Station84_SUR_COMBINED_FINAL_NODE_2896_length_16823_cov_15.824606	Unassigned	Unassigned	Unassigned	Overlap (VC_4702/VC_5222)
GOV2_Station84_SUR_COMBINED_FINAL_NODE_2902_length_16798_cov_131.826196	Unassigned	Unassigned	Unassigned	Overlap (VC_9337/VC_9339)
GOV2_Station84_SUR_COMBINED_FINAL_NODE_2903_length_16795_cov_16.651374	Unassigned	Unassigned	Unassigned	Outlier
GOV2_Station84_SUR_COMBINED_FINAL_NODE_2907_length_16791_cov_12.787882	Unassigned	Unassigned	Unassigned	Clustered	VC_16153_0	6	0.5011	1
GOV2_Station84_SUR_COMBINED_FINAL_NODE_2920_length_16760_cov_12.429811	Unassigned	Unassigned	Unassigned	Clustered	VC_6709_0	22	0.3718	1
GOV2_Station84_SUR_COMBINED_FINAL_NODE_2927_length_16728_cov_20.190188	Unassigned	Unassigned	Unassigned	Outlier
GOV2_Station84_SUR_COMBINED_FINAL_NODE_2929_length_16724_cov_9.782410	Unassigned	Unassigned	Unassigned	Clustered	VC_12409_0	8	0.6077	1
GOV2_Station84_SUR_COMBINED_FINAL_NODE_2931_length_16713_cov_76.204766	Unassigned	Unassigned	Unassigned	Outlier
GOV2_Station84_SUR_COMBINED_FINAL_NODE_2932_length_16709_cov_41.313979	Unassigned	Unassigned	Unassigned	Clustered	VC_16477_0	7	0.5202	1
GOV2_Station84_SUR_COMBINED_FINAL_NODE_2935_length_16690_cov_108.202164	Unassigned	Unassigned	Unassigned	Overlap (VC_11043/VC_11044)
GOV2_Station84_SUR_COMBINED_FINAL_NODE_2949_length_16652_cov_11.080436	Unassigned	Unassigned	Unassigned	Clustered	VC_16152_0	13	0.7546	1
GOV2_Station84_SUR_COMBINED_FINAL_NODE_2959_length_16608_cov_14.103425	Unassigned	Unassigned	Unassigned	Clustered	VC_3176_0	12	0.2526	1
GOV2_Station84_SUR_COMBINED_FINAL_NODE_2969_length_16554_cov_6.649191	Unassigned	Unassigned	Unassigned	Clustered	VC_17765_0	3	0.1809	0.5
GOV2_Station84_SUR_COMBINED_FINAL_NODE_2985_length_16488_cov_12.808008	Unassigned	Unassigned	Unassigned	Outlier
GOV2_Station84_SUR_COMBINED_FINAL_NODE_2986_length_16477_cov_5.664840	Unassigned	Unassigned	Unassigned	Clustered	VC_5629_0	41	0.6849	1
GOV2_Station84_SUR_COMBINED_FINAL_NODE_2994_length_16446_cov_5.601977	Unassigned	Unassigned	Unassigned	Clustered	VC_15050_0	40	0.8601	1
GOV2_Station84_SUR_COMBINED_FINAL_NODE_3000_length_16422_cov_6.437588	Unassigned	Unassigned	Unassigned	Clustered	VC_5596_0	13	0.0634	0.999986
GOV2_Station84_SUR_COMBINED_FINAL_NODE_3008_length_16380_cov_89.386524	Unassigned	Unassigned	Unassigned	Clustered	VC_6062_0	29	0.5426	1
GOV2_Station84_SUR_COMBINED_FINAL_NODE_3009_length_16380_cov_19.879020	Unassigned	Unassigned	Unassigned	Clustered	VC_6592_0	19	0.2974	1
GOV2_Station84_SUR_COMBINED_FINAL_NODE_3011_length_16371_cov_10.769061	Unassigned	Unassigned	Unassigned	Clustered	VC_12193_0	20	0.579	1
GOV2_Station84_SUR_COMBINED_FINAL_NODE_3016_length_16342_cov_5.238595	Unassigned	Unassigned	Unassigned	Clustered	VC_12913_0	9	0.2064	1
GOV2_Station84_SUR_COMBINED_FINAL_NODE_3020_length_16336_cov_6.316013	Unassigned	Unassigned	Unassigned	Clustered	VC_11336_0	23	0.461	1
GOV2_Station84_SUR_COMBINED_FINAL_NODE_3034_length_16287_cov_7.240636	Unassigned	Unassigned	Unassigned	Outlier
GOV2_Station84_SUR_COMBINED_FINAL_NODE_3041_length_16264_cov_3.578074	Unassigned	Unassigned	Unassigned	Clustered	VC_13548_0	20	0.5224	1
GOV2_Station84_SUR_COMBINED_FINAL_NODE_3043_length_16262_cov_25.260011	Unassigned	Unassigned	Unassigned	Outlier
GOV2_Station84_SUR_COMBINED_FINAL_NODE_3046_length_16254_cov_4.479536	Unassigned	Unassigned	Unassigned	Clustered	VC_9277_0	22	0.6926	1
GOV2_Station84_SUR_COMBINED_FINAL_NODE_3051_length_16223_cov_37.020411	Unassigned	Unassigned	Unassigned	Clustered	VC_14499_0	9	0.5828	1
GOV2_Station84_SUR_COMBINED_FINAL_NODE_3063_length_16183_cov_40.905258	Unassigned	Unassigned	Unassigned	Overlap (VC_6526/VC_7167)
GOV2_Station84_SUR_COMBINED_FINAL_NODE_3068_length_16155_cov_21.626025	Unassigned	Unassigned	Unassigned	Clustered	VC_6980_0	71	0.5801	1
GOV2_Station84_SUR_COMBINED_FINAL_NODE_3071_length_16146_cov_17.099248	Unassigned	Unassigned	Unassigned	Overlap (VC_5439/VC_5441/VC_12215)
GOV2_Station84_SUR_COMBINED_FINAL_NODE_3075_length_16142_cov_18.960216	Unassigned	Unassigned	Unassigned	Clustered	VC_9189_0	56	0.4824	1
GOV2_Station84_SUR_COMBINED_FINAL_NODE_3097_length_16062_cov_4.324733	Unassigned	Unassigned	Unassigned	Clustered	VC_16563_0	10	0.2462	1
GOV2_Station84_SUR_COMBINED_FINAL_NODE_3104_length_16039_cov_4.268331	Unassigned	Unassigned	Unassigned	Clustered	VC_6711_0	22	0.3825	1
GOV2_Station84_SUR_COMBINED_FINAL_NODE_3126_length_15930_cov_8.413543	Unassigned	Unassigned	Unassigned	Clustered	VC_6065_0	9	0.5451	0.999999
GOV2_Station84_SUR_COMBINED_FINAL_NODE_3127_length_15927_cov_40.643523	Unassigned	Unassigned	Unassigned	Outlier
GOV2_Station84_SUR_COMBINED_FINAL_NODE_3133_length_15905_cov_7.331041	Unassigned	Unassigned	Unassigned	Clustered	VC_2191_0	3	0.0404	0.979239
GOV2_Station84_SUR_COMBINED_FINAL_NODE_3137_length_15887_cov_17.798699	Unassigned	Unassigned	Unassigned	Clustered	VC_4678_0	36	0.5084	1
GOV2_Station84_SUR_COMBINED_FINAL_NODE_3140_length_15884_cov_74.683682	Unassigned	Unassigned	Unassigned	Overlap (VC_3589/VC_6308)
GOV2_Station84_SUR_COMBINED_FINAL_NODE_3145_length_15857_cov_6.038413	Unassigned	Unassigned	Unassigned	Clustered	VC_5298_0	16	0.4285	1
GOV2_Station84_SUR_COMBINED_FINAL_NODE_3148_length_15838_cov_5.337262	Unassigned	Unassigned	Unassigned	Outlier
GOV2_Station84_SUR_COMBINED_FINAL_NODE_3156_length_15808_cov_15.192154	Unassigned	Unassigned	Unassigned	Clustered	VC_6058_0	43	0.6267	1
GOV2_Station84_SUR_COMBINED_FINAL_NODE_3161_length_15797_cov_5.932664	Unassigned	Unassigned	Unassigned	Outlier
GOV2_Station84_SUR_COMBINED_FINAL_NODE_3167_length_15773_cov_44.759321	Unassigned	Unassigned	Unassigned	Clustered	VC_12193_0	20	0.579	1
GOV2_Station84_SUR_COMBINED_FINAL_NODE_3168_length_15773_cov_31.678394	Unassigned	Unassigned	Unassigned	Clustered	VC_5666_0	35	0.6383	1
GOV2_Station84_SUR_COMBINED_FINAL_NODE_3170_length_15759_cov_54.887736	Unassigned	Unassigned	Unassigned	Outlier
GOV2_Station84_SUR_COMBINED_FINAL_NODE_3175_length_15728_cov_254.291584	Unassigned	Unassigned	Unassigned	Overlap (VC_3401/VC_11087)
GOV2_Station84_SUR_COMBINED_FINAL_NODE_3195_length_15635_cov_5.337035	Unassigned	Unassigned	Unassigned	Overlap (VC_8065/VC_8487)
GOV2_Station84_SUR_COMBINED_FINAL_NODE_3198_length_15603_cov_6.979740	Unassigned	Unassigned	Unassigned	Clustered	VC_9268_0	19	0.7194	1
GOV2_Station84_SUR_COMBINED_FINAL_NODE_3202_length_15594_cov_147.274599	Unassigned	Unassigned	Unassigned	Overlap (VC_3400/VC_11628)
GOV2_Station84_SUR_COMBINED_FINAL_NODE_3206_length_15582_cov_64.362208	Unassigned	Unassigned	Unassigned	Clustered	VC_13491_0	2	0.1258	0.950574
GOV2_Station84_SUR_COMBINED_FINAL_NODE_3212_length_15548_cov_3.641128	Unassigned	Unassigned	Unassigned	Clustered	VC_9730_0	26	0.565	1
GOV2_Station84_SUR_COMBINED_FINAL_NODE_3219_length_15511_cov_31.610248	Unassigned	Unassigned	Unassigned	Clustered	VC_16121_0	6	0.1724	0.999994
GOV2_Station84_SUR_COMBINED_FINAL_NODE_3230_length_15478_cov_38.363159	Unassigned	Unassigned	Unassigned	Clustered	VC_9335_0	7	0.0352	0.592857
GOV2_Station84_SUR_COMBINED_FINAL_NODE_3231_length_15473_cov_35.278830	Unassigned	Unassigned	Unassigned	Overlap (VC_2200/VC_2205)
GOV2_Station84_SUR_COMBINED_FINAL_NODE_3242_length_15425_cov_18.413663	Unassigned	Unassigned	Unassigned	Clustered	VC_6326_0	14	0.4894	1
GOV2_Station84_SUR_COMBINED_FINAL_NODE_3246_length_15414_cov_4.734293	Unassigned	Unassigned	Unassigned	Clustered	VC_10387_0	38	0.7807	1
GOV2_Station84_SUR_COMBINED_FINAL_NODE_3252_length_15397_cov_5.573784	Unassigned	Unassigned	Unassigned	Clustered	VC_12100_0	8	0.1712	0.997641
GOV2_Station84_SUR_COMBINED_FINAL_NODE_3261_length_15340_cov_11.202617	Unassigned	Unassigned	Unassigned	Overlap (VC_2178/VC_11293)
GOV2_Station84_SUR_COMBINED_FINAL_NODE_3272_length_15302_cov_118.825080	Unassigned	Unassigned	Unassigned	Clustered	VC_2625_1	102	0.5176	1
GOV2_Station84_SUR_COMBINED_FINAL_NODE_3277_length_15276_cov_10.186190	Unassigned	Unassigned	Unassigned	Overlap (VC_4804/VC_10299)
GOV2_Station84_SUR_COMBINED_FINAL_NODE_3279_length_15274_cov_87.757080	Unassigned	Unassigned	Unassigned	Overlap (VC_11142/VC_11144)
GOV2_Station84_SUR_COMBINED_FINAL_NODE_3280_length_15270_cov_5.051725	Unassigned	Unassigned	Unassigned	Singleton
GOV2_Station84_SUR_COMBINED_FINAL_NODE_3283_length_15257_cov_7.311604	Unassigned	Unassigned	Unassigned	Clustered	VC_9630_0	3	0.7416	0.994377
GOV2_Station84_SUR_COMBINED_FINAL_NODE_3284_length_15253_cov_5.684695	Unassigned	Unassigned	Unassigned	Clustered	VC_11626_0	4	0.194	0.999985
GOV2_Station84_SUR_COMBINED_FINAL_NODE_3285_length_15252_cov_34.241824	Unassigned	Unassigned	Unassigned	Clustered	VC_10284_0	18	0.356	1
GOV2_Station84_SUR_COMBINED_FINAL_NODE_3286_length_15251_cov_3.818966	Unassigned	Unassigned	Unassigned	Outlier
GOV2_Station84_SUR_COMBINED_FINAL_NODE_3289_length_15244_cov_13.092501	Unassigned	Unassigned	Unassigned	Outlier
GOV2_Station84_SUR_COMBINED_FINAL_NODE_3290_length_15243_cov_9.059916	Unassigned	Unassigned	Unassigned	Outlier
GOV2_Station84_SUR_COMBINED_FINAL_NODE_3299_length_15208_cov_16.660133	Unassigned	Unassigned	Unassigned	Outlier
GOV2_Station84_SUR_COMBINED_FINAL_NODE_3307_length_15179_cov_6.980693	Unassigned	Unassigned	Unassigned	Clustered	VC_4641_0	54	0.6226	1
GOV2_Station84_SUR_COMBINED_FINAL_NODE_3313_length_15143_cov_26.308126	Unassigned	Unassigned	Unassigned	Outlier
GOV2_Station84_SUR_COMBINED_FINAL_NODE_3322_length_15126_cov_9.436136	Unassigned	Unassigned	Unassigned	Outlier
GOV2_Station84_SUR_COMBINED_FINAL_NODE_3331_length_15080_cov_5.702097	Unassigned	Unassigned	Unassigned	Clustered	VC_12077_0	15	0.5995	1
GOV2_Station84_SUR_COMBINED_FINAL_NODE_3333_length_15072_cov_9.319172	Unassigned	Unassigned	Unassigned	Overlap (VC_11666/VC_11667)
GOV2_Station84_SUR_COMBINED_FINAL_NODE_3356_length_14974_cov_17.280448	Unassigned	Unassigned	Unassigned	Clustered	VC_9675_0	8	0.156	1
GOV2_Station84_SUR_COMBINED_FINAL_NODE_3365_length_14946_cov_66.471426	Unassigned	Unassigned	Unassigned	Overlap (VC_3619/VC_3620)
GOV2_Station84_SUR_COMBINED_FINAL_NODE_3372_length_14915_cov_29.288291	Unassigned	Unassigned	Unassigned	Clustered	VC_14357_0	6	0.5633	1
GOV2_Station84_SUR_COMBINED_FINAL_NODE_3375_length_14901_cov_2035.179375	Unassigned	Unassigned	Unassigned	Overlap (VC_5824/VC_7126/VC_9839)
GOV2_Station84_SUR_COMBINED_FINAL_NODE_3393_length_14804_cov_9.214387	Unassigned	Unassigned	Unassigned	Clustered	VC_6058_0	43	0.6267	1
GOV2_Station84_SUR_COMBINED_FINAL_NODE_3396_length_14794_cov_10.112084	Unassigned	Unassigned	Unassigned	Clustered	VC_12551_0	38	0.9043	1
GOV2_Station84_SUR_COMBINED_FINAL_NODE_3398_length_14778_cov_24.835360	Unassigned	Unassigned	Unassigned	Clustered	VC_7902_0	7	0.3573	0.999997
GOV2_Station84_SUR_COMBINED_FINAL_NODE_3402_length_14765_cov_61.052821	Unassigned	Unassigned	Unassigned	Outlier
GOV2_Station84_SUR_COMBINED_FINAL_NODE_3412_length_14724_cov_16.786829	Unassigned	Unassigned	Unassigned	Clustered	VC_5222_0	7	0.2226	0.999999
GOV2_Station84_SUR_COMBINED_FINAL_NODE_3417_length_14705_cov_112.396860	Unassigned	Unassigned	Unassigned	Clustered	VC_12739_0	36	0.8187	1
GOV2_Station84_SUR_COMBINED_FINAL_NODE_3430_length_14665_cov_10.306434	Unassigned	Unassigned	Unassigned	Overlap (VC_8041/VC_8042)
GOV2_Station84_SUR_COMBINED_FINAL_NODE_3441_length_14624_cov_8.893472	Unassigned	Unassigned	Unassigned	Clustered	VC_8165_0	15	0.4464	1
GOV2_Station84_SUR_COMBINED_FINAL_NODE_3442_length_14618_cov_28.824075	Unassigned	Unassigned	Unassigned	Clustered	VC_6061_0	16	0.4728	1
GOV2_Station84_SUR_COMBINED_FINAL_NODE_3450_length_14601_cov_25.613777	Unassigned	Unassigned	Unassigned	Overlap (VC_2462/VC_2892)
GOV2_Station84_SUR_COMBINED_FINAL_NODE_3451_length_14599_cov_38.992643	Unassigned	Unassigned	Unassigned	Clustered	VC_11820_0	15	0.1481	1
GOV2_Station84_SUR_COMBINED_FINAL_NODE_3453_length_14598_cov_5.300282	Unassigned	Unassigned	Unassigned	Outlier
GOV2_Station84_SUR_COMBINED_FINAL_NODE_3456_length_14590_cov_13.720949	Unassigned	Unassigned	Unassigned	Clustered	VC_7307_0	62	0.51	1
GOV2_Station84_SUR_COMBINED_FINAL_NODE_3458_length_14585_cov_7.320509	Unassigned	Unassigned	Unassigned	Overlap (VC_5207/VC_9883)
GOV2_Station84_SUR_COMBINED_FINAL_NODE_3460_length_14568_cov_6.624268	Unassigned	Unassigned	Unassigned	Outlier
GOV2_Station84_SUR_COMBINED_FINAL_NODE_3462_length_14564_cov_7.237508	Unassigned	Unassigned	Unassigned	Outlier
GOV2_Station84_SUR_COMBINED_FINAL_NODE_3467_length_14540_cov_6.720331	Unassigned	Unassigned	Unassigned	Clustered	VC_4636_0	54	0.6693	1
GOV2_Station84_SUR_COMBINED_FINAL_NODE_3474_length_14520_cov_11.567646	Unassigned	Unassigned	Unassigned	Clustered	VC_4669_0	45	0.7668	1
GOV2_Station84_SUR_COMBINED_FINAL_NODE_3481_length_14498_cov_11.374299	Unassigned	Unassigned	Unassigned	Clustered	VC_2209_0	26	0.4172	1
GOV2_Station84_SUR_COMBINED_FINAL_NODE_3490_length_14464_cov_88.160316	Unassigned	Unassigned	Unassigned	Clustered	VC_9745_0	17	0.2825	1
GOV2_Station84_SUR_COMBINED_FINAL_NODE_3492_length_14461_cov_23.251007	Unassigned	Unassigned	Unassigned	Outlier
GOV2_Station84_SUR_COMBINED_FINAL_NODE_3510_length_14407_cov_30.105421	Unassigned	Unassigned	Unassigned	Outlier
GOV2_Station84_SUR_COMBINED_FINAL_NODE_3517_length_14365_cov_7.757792	Unassigned	Unassigned	Unassigned	Clustered	VC_13045_0	6	0.1773	1
GOV2_Station84_SUR_COMBINED_FINAL_NODE_3523_length_14343_cov_6.198068	Unassigned	Unassigned	Unassigned	Outlier
GOV2_Station84_SUR_COMBINED_FINAL_NODE_3524_length_14342_cov_62.627913	Unassigned	Unassigned	Unassigned	Clustered	VC_5700_0	29	0.5761	1
GOV2_Station84_SUR_COMBINED_FINAL_NODE_3527_length_14336_cov_29.063721	Unassigned	Unassigned	Unassigned	Overlap (VC_2636/VC_6298)
GOV2_Station84_SUR_COMBINED_FINAL_NODE_3529_length_14327_cov_6.442405	Unassigned	Unassigned	Unassigned	Outlier
GOV2_Station84_SUR_COMBINED_FINAL_NODE_3530_length_14319_cov_13.185782	Unassigned	Unassigned	Unassigned	Clustered	VC_8883_0	4	0.096	0.999499
GOV2_Station84_SUR_COMBINED_FINAL_NODE_3534_length_14297_cov_3.740135	Unassigned	Unassigned	Unassigned	Outlier
GOV2_Station84_SUR_COMBINED_FINAL_NODE_3541_length_14274_cov_12.821647	Unassigned	Unassigned	Unassigned	Outlier
GOV2_Station84_SUR_COMBINED_FINAL_NODE_3553_length_14216_cov_4.192289	Unassigned	Unassigned	Unassigned	Outlier
GOV2_Station84_SUR_COMBINED_FINAL_NODE_3568_length_14151_cov_19.168133	Unassigned	Unassigned	Unassigned	Clustered	VC_6327_0	11	0.3801	1
GOV2_Station84_SUR_COMBINED_FINAL_NODE_3574_length_14138_cov_83.941348	Unassigned	Unassigned	Unassigned	Clustered	VC_6332_0	45	0.5386	1
GOV2_Station84_SUR_COMBINED_FINAL_NODE_3599_length_14053_cov_3.728890	Unassigned	Unassigned	Unassigned	Clustered	VC_4641_0	54	0.6226	1
GOV2_Station84_SUR_COMBINED_FINAL_NODE_3604_length_14019_cov_22.340877	Unassigned	Unassigned	Unassigned	Clustered	VC_6310_0	10	0.1578	1
GOV2_Station84_SUR_COMBINED_FINAL_NODE_3609_length_14012_cov_16.992477	Unassigned	Unassigned	Unassigned	Outlier
GOV2_Station84_SUR_COMBINED_FINAL_NODE_3616_length_13992_cov_5.643754	Unassigned	Unassigned	Unassigned	Outlier
GOV2_Station84_SUR_COMBINED_FINAL_NODE_3618_length_13986_cov_9.507573	Unassigned	Unassigned	Unassigned	Overlap (VC_4232/VC_16708)
GOV2_Station84_SUR_COMBINED_FINAL_NODE_3623_length_13956_cov_9.879433	Unassigned	Unassigned	Unassigned	Overlap (VC_2596/VC_10709)
GOV2_Station84_SUR_COMBINED_FINAL_NODE_3628_length_13941_cov_16.105574	Unassigned	Unassigned	Unassigned	Overlap (VC_6526/VC_7167)
GOV2_Station84_SUR_COMBINED_FINAL_NODE_3631_length_13935_cov_232.639337	Unassigned	Unassigned	Unassigned	Clustered	VC_8051_0	88	0.8036	1
GOV2_Station84_SUR_COMBINED_FINAL_NODE_3634_length_13918_cov_42.754887	Unassigned	Unassigned	Unassigned	Clustered	VC_12509_0	26	0.3572	1
GOV2_Station84_SUR_COMBINED_FINAL_NODE_3635_length_13918_cov_38.732093	Unassigned	Unassigned	Unassigned	Clustered	VC_7307_0	62	0.51	1
GOV2_Station84_SUR_COMBINED_FINAL_NODE_3640_length_13901_cov_20.500217	Unassigned	Unassigned	Unassigned	Clustered	VC_9274_0	98	0.5348	1
GOV2_Station84_SUR_COMBINED_FINAL_NODE_3647_length_13877_cov_11.262552	Unassigned	Unassigned	Unassigned	Overlap (VC_2200/VC_2205)
GOV2_Station84_SUR_COMBINED_FINAL_NODE_3648_length_13875_cov_41.932344	Unassigned	Unassigned	Unassigned	Clustered	VC_9820_0	48	0.4575	1
GOV2_Station84_SUR_COMBINED_FINAL_NODE_3655_length_13867_cov_10.162395	Unassigned	Unassigned	Unassigned	Clustered	VC_14350_0	27	0.6763	1
GOV2_Station84_SUR_COMBINED_FINAL_NODE_3656_length_13857_cov_336.220330	Unassigned	Unassigned	Unassigned	Clustered	VC_13460_0	32	0.9086	1
GOV2_Station84_SUR_COMBINED_FINAL_NODE_3659_length_13836_cov_3.923373	Unassigned	Unassigned	Unassigned	Outlier
GOV2_Station84_SUR_COMBINED_FINAL_NODE_3662_length_13833_cov_36.205327	Unassigned	Unassigned	Unassigned	Clustered	VC_9727_0	28	0.4192	1
GOV2_Station84_SUR_COMBINED_FINAL_NODE_3665_length_13826_cov_4.246024	Unassigned	Unassigned	Unassigned	Clustered	VC_4586_0	6	0.1002	1
GOV2_Station84_SUR_COMBINED_FINAL_NODE_3666_length_13825_cov_13.253595	Unassigned	Unassigned	Unassigned	Outlier
GOV2_Station84_SUR_COMBINED_FINAL_NODE_3669_length_13814_cov_179.276183	Unassigned	Unassigned	Unassigned	Singleton
GOV2_Station84_SUR_COMBINED_FINAL_NODE_3672_length_13801_cov_46.370799	Unassigned	Unassigned	Unassigned	Clustered	VC_13139_0	16	0.5413	1
GOV2_Station84_SUR_COMBINED_FINAL_NODE_3673_length_13793_cov_13.030427	Unassigned	Unassigned	Unassigned	Outlier
GOV2_Station84_SUR_COMBINED_FINAL_NODE_3676_length_13790_cov_44.535056	Unassigned	Unassigned	Unassigned	Singleton
GOV2_Station84_SUR_COMBINED_FINAL_NODE_3681_length_13759_cov_4.092090	Unassigned	Unassigned	Unassigned	Outlier
GOV2_Station84_SUR_COMBINED_FINAL_NODE_3684_length_13756_cov_8.251733	Unassigned	Unassigned	Unassigned	Outlier
GOV2_Station84_SUR_COMBINED_FINAL_NODE_3687_length_13741_cov_4.858103	Unassigned	Unassigned	Unassigned	Outlier
GOV2_Station84_SUR_COMBINED_FINAL_NODE_3688_length_13738_cov_8.254988	Unassigned	Unassigned	Unassigned	Overlap (VC_5770/VC_7637)
GOV2_Station84_SUR_COMBINED_FINAL_NODE_3689_length_13735_cov_32.775439	Unassigned	Unassigned	Unassigned	Clustered	VC_9727_0	28	0.4192	1
GOV2_Station84_SUR_COMBINED_FINAL_NODE_3691_length_13734_cov_98.817238	Unassigned	Unassigned	Unassigned	Singleton
GOV2_Station84_SUR_COMBINED_FINAL_NODE_3699_length_13701_cov_5.309468	Unassigned	Unassigned	Unassigned	Clustered	VC_11873_0	21	0.758	1
GOV2_Station84_SUR_COMBINED_FINAL_NODE_3700_length_13700_cov_40.069623	Unassigned	Unassigned	Unassigned	Clustered	VC_9610_0	2	0.0118	0.898298
GOV2_Station84_SUR_COMBINED_FINAL_NODE_3708_length_13680_cov_7.472073	Unassigned	Unassigned	Unassigned	Clustered	VC_15108_0	11	0.5292	1
GOV2_Station84_SUR_COMBINED_FINAL_NODE_3709_length_13679_cov_5.395772	Unassigned	Unassigned	Unassigned	Clustered	VC_5561_0	82	0.415	1
GOV2_Station84_SUR_COMBINED_FINAL_NODE_3713_length_13666_cov_67.367130	Unassigned	Unassigned	Unassigned	Outlier
GOV2_Station84_SUR_COMBINED_FINAL_NODE_3718_length_13653_cov_25.941977	Unassigned	Unassigned	Unassigned	Clustered	VC_4693_0	18	0.2834	1
GOV2_Station84_SUR_COMBINED_FINAL_NODE_3719_length_13652_cov_9.086784	Unassigned	Unassigned	Unassigned	Outlier
GOV2_Station84_SUR_COMBINED_FINAL_NODE_3726_length_13638_cov_16.598984	Unassigned	Unassigned	Unassigned	Overlap (VC_4734/VC_5242/VC_6512)
GOV2_Station84_SUR_COMBINED_FINAL_NODE_3729_length_13627_cov_14.643089	Unassigned	Unassigned	Unassigned	Outlier
GOV2_Station84_SUR_COMBINED_FINAL_NODE_3739_length_13603_cov_38.749779	Unassigned	Unassigned	Unassigned	Clustered	VC_16635_0	12	0.7193	1
GOV2_Station84_SUR_COMBINED_FINAL_NODE_3743_length_13580_cov_3.753715	Unassigned	Unassigned	Unassigned	Clustered	VC_5145_0	28	0.6392	1
GOV2_Station84_SUR_COMBINED_FINAL_NODE_3746_length_13569_cov_211.042252	Unassigned	Unassigned	Unassigned	Clustered	VC_12875_0	5	0.1294	0.803301
GOV2_Station84_SUR_COMBINED_FINAL_NODE_3755_length_13543_cov_28.790184	Unassigned	Unassigned	Unassigned	Clustered	VC_16313_0	4	0.3437	0.999598
GOV2_Station84_SUR_COMBINED_FINAL_NODE_3756_length_13541_cov_10.958920	Unassigned	Unassigned	Unassigned	Clustered	VC_16008_0	10	0.8467	0.999987
GOV2_Station84_SUR_COMBINED_FINAL_NODE_375_length_82050_cov_17.557278	Unassigned	Unassigned	Unassigned	Clustered	VC_17683_0	3	0.7721	0.806762
GOV2_Station84_SUR_COMBINED_FINAL_NODE_3763_length_13525_cov_5.148701	Unassigned	Unassigned	Unassigned	Outlier
GOV2_Station84_SUR_COMBINED_FINAL_NODE_3771_length_13494_cov_12.540814	Unassigned	Unassigned	Unassigned	Overlap (VC_10909/VC_10910)
GOV2_Station84_SUR_COMBINED_FINAL_NODE_3778_length_13473_cov_72.112163	Unassigned	Unassigned	Unassigned	Clustered	VC_16170_0	6	0.7976	0.963181
GOV2_Station84_SUR_COMBINED_FINAL_NODE_3780_length_13470_cov_18.155274	Unassigned	Unassigned	Unassigned	Clustered	VC_13573_0	39	0.6933	1
GOV2_Station84_SUR_COMBINED_FINAL_NODE_3790_length_13457_cov_7.560439	Unassigned	Unassigned	Unassigned	Clustered	VC_8479_0	33	0.8541	1
GOV2_Station84_SUR_COMBINED_FINAL_NODE_3826_length_13354_cov_134.964208	Unassigned	Unassigned	Unassigned	Clustered	VC_16173_0	2	0.1497	0.5
GOV2_Station84_SUR_COMBINED_FINAL_NODE_3831_length_13344_cov_3.936338	Unassigned	Unassigned	Unassigned	Clustered	VC_6930_0	26	0.3728	1
GOV2_Station84_SUR_COMBINED_FINAL_NODE_3849_length_13293_cov_7.989122	Unassigned	Unassigned	Unassigned	Overlap (VC_5339/VC_5340)
GOV2_Station84_SUR_COMBINED_FINAL_NODE_3854_length_13283_cov_306.592229	Unassigned	Unassigned	Unassigned	Clustered	VC_11156_0	23	0.6084	1
GOV2_Station84_SUR_COMBINED_FINAL_NODE_3866_length_13250_cov_78.389541	Unassigned	Unassigned	Unassigned	Outlier
GOV2_Station84_SUR_COMBINED_FINAL_NODE_3873_length_13234_cov_73.574854	Unassigned	Unassigned	Unassigned	Clustered	VC_3243_0	33	0.7005	1
GOV2_Station84_SUR_COMBINED_FINAL_NODE_3875_length_13227_cov_9.747191	Unassigned	Unassigned	Unassigned	Clustered	VC_8461_0	11	0.0683	0.999773
GOV2_Station84_SUR_COMBINED_FINAL_NODE_3878_length_13216_cov_180.382798	Unassigned	Unassigned	Unassigned	Outlier
GOV2_Station84_SUR_COMBINED_FINAL_NODE_3889_length_13191_cov_9.317448	Unassigned	Unassigned	Unassigned	Clustered	VC_2664_0	38	0.7374	1
GOV2_Station84_SUR_COMBINED_FINAL_NODE_3890_length_13188_cov_144.742176	Unassigned	Unassigned	Unassigned	Clustered	VC_9563_0	39	0.7265	1
GOV2_Station84_SUR_COMBINED_FINAL_NODE_3892_length_13185_cov_30.623305	Unassigned	Unassigned	Unassigned	Outlier
GOV2_Station84_SUR_COMBINED_FINAL_NODE_3898_length_13170_cov_8.536790	Unassigned	Unassigned	Unassigned	Clustered	VC_6930_0	26	0.3728	1
GOV2_Station84_SUR_COMBINED_FINAL_NODE_3900_length_13158_cov_5.956727	Unassigned	Unassigned	Unassigned	Singleton
GOV2_Station84_SUR_COMBINED_FINAL_NODE_3912_length_13120_cov_10.239265	Unassigned	Unassigned	Unassigned	Clustered	VC_2638_0	17	0.255	1
GOV2_Station84_SUR_COMBINED_FINAL_NODE_3913_length_13119_cov_19.845912	Unassigned	Unassigned	Unassigned	Outlier
GOV2_Station84_SUR_COMBINED_FINAL_NODE_3914_length_13116_cov_159.497205	Unassigned	Unassigned	Unassigned	Clustered	VC_16410_0	2	0.143	0.937422
GOV2_Station84_SUR_COMBINED_FINAL_NODE_3918_length_13110_cov_25.610494	Unassigned	Unassigned	Unassigned	Clustered	VC_16343_0	18	0.2684	1
GOV2_Station84_SUR_COMBINED_FINAL_NODE_3937_length_13051_cov_17.031240	Unassigned	Unassigned	Unassigned	Clustered	VC_5640_0	23	0.7018	1
GOV2_Station84_SUR_COMBINED_FINAL_NODE_3941_length_13033_cov_7.323702	Unassigned	Unassigned	Unassigned	Overlap (VC_4805/VC_4810)
GOV2_Station84_SUR_COMBINED_FINAL_NODE_3959_length_12994_cov_4.819074	Unassigned	Unassigned	Unassigned	Outlier
GOV2_Station84_SUR_COMBINED_FINAL_NODE_3976_length_12952_cov_57.609522	Unassigned	Unassigned	Unassigned	Clustered	VC_8422_0	13	0.3509	1
GOV2_Station84_SUR_COMBINED_FINAL_NODE_3984_length_12934_cov_74.969641	Unassigned	Unassigned	Unassigned	Overlap (VC_9610/VC_9624)
GOV2_Station84_SUR_COMBINED_FINAL_NODE_3989_length_12924_cov_6.106613	Unassigned	Unassigned	Unassigned	Outlier
GOV2_Station84_SUR_COMBINED_FINAL_NODE_3993_length_12913_cov_3.789781	Unassigned	Unassigned	Unassigned	Outlier
GOV2_Station84_SUR_COMBINED_FINAL_NODE_3996_length_12906_cov_6.197027	Unassigned	Unassigned	Unassigned	Clustered	VC_6719_0	10	0.5398	1
GOV2_Station84_SUR_COMBINED_FINAL_NODE_4000_length_12895_cov_85.869159	Unassigned	Unassigned	Unassigned	Clustered	VC_11086_0	26	0.4257	1
GOV2_Station84_SUR_COMBINED_FINAL_NODE_4005_length_12871_cov_55.929229	Unassigned	Unassigned	Unassigned	Clustered	VC_9279_0	13	0.1904	1
GOV2_Station84_SUR_COMBINED_FINAL_NODE_4008_length_12864_cov_5.082989	Unassigned	Unassigned	Unassigned	Outlier
GOV2_Station84_SUR_COMBINED_FINAL_NODE_4009_length_12863_cov_187.210415	Unassigned	Unassigned	Unassigned	Clustered	VC_10408_0	15	0.3707	1
GOV2_Station84_SUR_COMBINED_FINAL_NODE_4011_length_12860_cov_388.522374	Unassigned	Unassigned	Unassigned	Overlap (VC_12008/VC_12705)
GOV2_Station84_SUR_COMBINED_FINAL_NODE_4019_length_12835_cov_7.512989	Unassigned	Unassigned	Unassigned	Outlier
GOV2_Station84_SUR_COMBINED_FINAL_NODE_4021_length_12830_cov_7.315616	Unassigned	Unassigned	Unassigned	Singleton
GOV2_Station84_SUR_COMBINED_FINAL_NODE_4027_length_12821_cov_7.325396	Unassigned	Unassigned	Unassigned	Overlap (VC_8165/VC_9058)
GOV2_Station84_SUR_COMBINED_FINAL_NODE_4030_length_12807_cov_6.733218	Unassigned	Unassigned	Unassigned	Outlier
GOV2_Station84_SUR_COMBINED_FINAL_NODE_4031_length_12801_cov_53.221403	Unassigned	Unassigned	Unassigned	Clustered	VC_11705_0	6	0.1479	1
GOV2_Station84_SUR_COMBINED_FINAL_NODE_4033_length_12798_cov_5.052970	Unassigned	Unassigned	Unassigned	Clustered	VC_8231_0	67	0.6096	1
GOV2_Station84_SUR_COMBINED_FINAL_NODE_4036_length_12793_cov_18.331371	Unassigned	Unassigned	Unassigned	Clustered	VC_4135_0	10	0.117	1
GOV2_Station84_SUR_COMBINED_FINAL_NODE_4037_length_12793_cov_3.669493	Unassigned	Unassigned	Unassigned	Outlier
GOV2_Station84_SUR_COMBINED_FINAL_NODE_4049_length_12765_cov_17.933832	Unassigned	Unassigned	Unassigned	Outlier
GOV2_Station84_SUR_COMBINED_FINAL_NODE_4054_length_12755_cov_12.040315	Unassigned	Unassigned	Unassigned	Clustered	VC_5226_0	23	0.7732	1
GOV2_Station84_SUR_COMBINED_FINAL_NODE_4057_length_12751_cov_6.266619	Unassigned	Unassigned	Unassigned	Overlap (VC_11844/VC_16047)
GOV2_Station84_SUR_COMBINED_FINAL_NODE_4060_length_12742_cov_44.108379	Unassigned	Unassigned	Unassigned	Clustered	VC_9631_0	4	0.2759	0.999971
GOV2_Station84_SUR_COMBINED_FINAL_NODE_4064_length_12733_cov_13.108061	Unassigned	Unassigned	Unassigned	Clustered	VC_15050_0	40	0.8601	1
GOV2_Station84_SUR_COMBINED_FINAL_NODE_4065_length_12731_cov_6.355712	Unassigned	Unassigned	Unassigned	Clustered	VC_5111_0	8	0.2721	1
GOV2_Station84_SUR_COMBINED_FINAL_NODE_4068_length_12717_cov_6.673590	Unassigned	Unassigned	Unassigned	Clustered	VC_2602_0	40	0.2736	1
GOV2_Station84_SUR_COMBINED_FINAL_NODE_4070_length_12715_cov_44.783412	Unassigned	Unassigned	Unassigned	Outlier
GOV2_Station84_SUR_COMBINED_FINAL_NODE_4072_length_12707_cov_12.049241	Unassigned	Unassigned	Unassigned	Clustered	VC_4586_0	6	0.1002	1
GOV2_Station84_SUR_COMBINED_FINAL_NODE_4077_length_12676_cov_5.043340	Unassigned	Unassigned	Unassigned	Clustered	VC_8885_0	11	0.5259	1
GOV2_Station84_SUR_COMBINED_FINAL_NODE_4078_length_12674_cov_85.454473	Unassigned	Unassigned	Unassigned	Clustered	VC_14945_0	3	0.0236	0.609988
GOV2_Station84_SUR_COMBINED_FINAL_NODE_4083_length_12663_cov_4.595971	Unassigned	Unassigned	Unassigned	Clustered	VC_11833_0	3	0.2846	0.99544
GOV2_Station84_SUR_COMBINED_FINAL_NODE_4086_length_12652_cov_3.760181	Unassigned	Unassigned	Unassigned	Clustered	VC_14494_0	6	0.127	0.999998
GOV2_Station84_SUR_COMBINED_FINAL_NODE_4087_length_12650_cov_4.674633	Unassigned	Unassigned	Unassigned	Clustered	VC_6884_0	10	0.5972	1
GOV2_Station84_SUR_COMBINED_FINAL_NODE_4091_length_12633_cov_7.637303	Unassigned	Unassigned	Unassigned	Clustered	VC_16521_0	6	0.3537	0.999666
GOV2_Station84_SUR_COMBINED_FINAL_NODE_4110_length_12589_cov_6.741822	Unassigned	Unassigned	Unassigned	Clustered	VC_16330_0	3	0.0567	0.995742
GOV2_Station84_SUR_COMBINED_FINAL_NODE_4123_length_12561_cov_9.086439	Unassigned	Unassigned	Unassigned	Clustered	VC_14544_0	2	0.143	0.95365
GOV2_Station84_SUR_COMBINED_FINAL_NODE_4132_length_12536_cov_4.257511	Unassigned	Unassigned	Unassigned	Outlier
GOV2_Station84_SUR_COMBINED_FINAL_NODE_413_length_75074_cov_19.402245	Unassigned	Unassigned	Unassigned	Clustered/Singleton	VC_4634_1	1	0	1
GOV2_Station84_SUR_COMBINED_FINAL_NODE_4147_length_12497_cov_22.288458	Unassigned	Unassigned	Unassigned	Clustered	VC_7149_0	14	0.3019	1
GOV2_Station84_SUR_COMBINED_FINAL_NODE_4151_length_12488_cov_5.822006	Unassigned	Unassigned	Unassigned	Clustered	VC_7906_0	11	0.2608	1
GOV2_Station84_SUR_COMBINED_FINAL_NODE_4152_length_12486_cov_229.899284	Unassigned	Unassigned	Unassigned	Outlier
GOV2_Station84_SUR_COMBINED_FINAL_NODE_4153_length_12486_cov_32.675891	Unassigned	Unassigned	Unassigned	Clustered	VC_6062_0	29	0.5426	1
GOV2_Station84_SUR_COMBINED_FINAL_NODE_4156_length_12484_cov_14.462950	Unassigned	Unassigned	Unassigned	Clustered	VC_17337_0	2	0.7131	0.5
GOV2_Station84_SUR_COMBINED_FINAL_NODE_4159_length_12479_cov_80.200901	Unassigned	Unassigned	Unassigned	Clustered	VC_6623_0	78	0.8133	1
GOV2_Station84_SUR_COMBINED_FINAL_NODE_4160_length_12476_cov_5.669431	Unassigned	Unassigned	Unassigned	Outlier
GOV2_Station84_SUR_COMBINED_FINAL_NODE_4173_length_12446_cov_5.599871	Unassigned	Unassigned	Unassigned	Outlier
GOV2_Station84_SUR_COMBINED_FINAL_NODE_4174_length_12442_cov_5.256640	Unassigned	Unassigned	Unassigned	Outlier
GOV2_Station84_SUR_COMBINED_FINAL_NODE_4183_length_12419_cov_19.611857	Unassigned	Unassigned	Unassigned	Clustered	VC_14521_0	15	0.615	1
GOV2_Station84_SUR_COMBINED_FINAL_NODE_4184_length_12418_cov_48.012861	Unassigned	Unassigned	Unassigned	Clustered	VC_12613_0	13	0.2757	0.943151
GOV2_Station84_SUR_COMBINED_FINAL_NODE_4193_length_12377_cov_4.304902	Unassigned	Unassigned	Unassigned	Clustered	VC_11002_0	4	0.1002	0.999699
GOV2_Station84_SUR_COMBINED_FINAL_NODE_4194_length_12376_cov_72.913725	Unassigned	Unassigned	Unassigned	Clustered	VC_9232_0	76	0.6202	1
GOV2_Station84_SUR_COMBINED_FINAL_NODE_4198_length_12362_cov_103.206549	Unassigned	Unassigned	Unassigned	Overlap (VC_12008/VC_12705)
GOV2_Station84_SUR_COMBINED_FINAL_NODE_4202_length_12338_cov_15.788000	Unassigned	Unassigned	Unassigned	Outlier
GOV2_Station84_SUR_COMBINED_FINAL_NODE_4204_length_12337_cov_4.420941	Unassigned	Unassigned	Unassigned	Overlap (VC_11960/VC_11961)
GOV2_Station84_SUR_COMBINED_FINAL_NODE_4214_length_12311_cov_289.561358	Unassigned	Unassigned	Unassigned	Clustered	VC_5081_0	49	0.6564	1
GOV2_Station84_SUR_COMBINED_FINAL_NODE_4217_length_12305_cov_10.697224	Unassigned	Unassigned	Unassigned	Clustered	VC_5701_0	20	0.4491	1
GOV2_Station84_SUR_COMBINED_FINAL_NODE_4235_length_12282_cov_4.835037	Unassigned	Unassigned	Unassigned	Outlier
GOV2_Station84_SUR_COMBINED_FINAL_NODE_4241_length_12269_cov_5.519322	Unassigned	Unassigned	Unassigned	Outlier
GOV2_Station84_SUR_COMBINED_FINAL_NODE_4242_length_12265_cov_213.380835	Unassigned	Unassigned	Unassigned	Clustered	VC_6713_0	32	0.6327	1
GOV2_Station84_SUR_COMBINED_FINAL_NODE_4244_length_12263_cov_8.244020	Unassigned	Unassigned	Unassigned	Clustered	VC_3263_0	41	0.5271	1
GOV2_Station84_SUR_COMBINED_FINAL_NODE_4252_length_12252_cov_31.692301	Unassigned	Unassigned	Unassigned	Outlier
GOV2_Station84_SUR_COMBINED_FINAL_NODE_4255_length_12248_cov_7.105060	Unassigned	Unassigned	Unassigned	Overlap (VC_8127/VC_12989)
GOV2_Station84_SUR_COMBINED_FINAL_NODE_4260_length_12234_cov_76.135972	Unassigned	Unassigned	Unassigned	Outlier
GOV2_Station84_SUR_COMBINED_FINAL_NODE_4274_length_12210_cov_8.567503	Unassigned	Unassigned	Unassigned	Overlap (VC_2667/VC_8138)
GOV2_Station84_SUR_COMBINED_FINAL_NODE_4278_length_12204_cov_6.414437	Unassigned	Unassigned	Unassigned	Clustered	VC_14389_0	7	0.916	0.93336
GOV2_Station84_SUR_COMBINED_FINAL_NODE_4291_length_12176_cov_15.345764	Unassigned	Unassigned	Unassigned	Overlap (VC_2614/VC_3224)
GOV2_Station84_SUR_COMBINED_FINAL_NODE_4294_length_12159_cov_90.115416	Unassigned	Unassigned	Unassigned	Clustered	VC_14945_0	3	0.0236	0.609988
GOV2_Station84_SUR_COMBINED_FINAL_NODE_4295_length_12154_cov_32.886354	Unassigned	Unassigned	Unassigned	Overlap (VC_8572/VC_8589)
GOV2_Station84_SUR_COMBINED_FINAL_NODE_4302_length_12142_cov_7.571937	Unassigned	Unassigned	Unassigned	Overlap (VC_696/VC_697)
GOV2_Station84_SUR_COMBINED_FINAL_NODE_4304_length_12138_cov_13.545063	Unassigned	Unassigned	Unassigned	Overlap (VC_4702/VC_5222)
GOV2_Station84_SUR_COMBINED_FINAL_NODE_4305_length_12136_cov_8.733300	Unassigned	Unassigned	Unassigned	Outlier
GOV2_Station84_SUR_COMBINED_FINAL_NODE_4306_length_12131_cov_14.091255	Unassigned	Unassigned	Unassigned	Clustered	VC_7644_0	64	0.7505	1
GOV2_Station84_SUR_COMBINED_FINAL_NODE_4317_length_12105_cov_47.307137	Unassigned	Unassigned	Unassigned	Clustered	VC_6332_0	45	0.5386	1
GOV2_Station84_SUR_COMBINED_FINAL_NODE_4318_length_12104_cov_18.307992	Unassigned	Unassigned	Unassigned	Clustered	VC_5732_0	35	0.519	1
GOV2_Station84_SUR_COMBINED_FINAL_NODE_4321_length_12098_cov_45.109441	Unassigned	Unassigned	Unassigned	Outlier
GOV2_Station84_SUR_COMBINED_FINAL_NODE_4325_length_12088_cov_24.249564	Unassigned	Unassigned	Unassigned	Overlap (VC_2881/VC_4112)
GOV2_Station84_SUR_COMBINED_FINAL_NODE_4336_length_12062_cov_11.787624	Unassigned	Unassigned	Unassigned	Outlier
GOV2_Station84_SUR_COMBINED_FINAL_NODE_4341_length_12045_cov_47.390659	Unassigned	Unassigned	Unassigned	Outlier
GOV2_Station84_SUR_COMBINED_FINAL_NODE_4363_length_11999_cov_109.740204	Unassigned	Unassigned	Unassigned	Singleton
GOV2_Station84_SUR_COMBINED_FINAL_NODE_4366_length_11992_cov_42.791572	Unassigned	Unassigned	Unassigned	Outlier
GOV2_Station84_SUR_COMBINED_FINAL_NODE_4369_length_11984_cov_122.588230	Unassigned	Unassigned	Unassigned	Outlier
GOV2_Station84_SUR_COMBINED_FINAL_NODE_4370_length_11981_cov_4.343703	Unassigned	Unassigned	Unassigned	Singleton
GOV2_Station84_SUR_COMBINED_FINAL_NODE_4371_length_11980_cov_55.188595	Unassigned	Unassigned	Unassigned	Clustered	VC_6659_0	65	0.6883	1
GOV2_Station84_SUR_COMBINED_FINAL_NODE_4378_length_11969_cov_239.589642	Unassigned	Unassigned	Unassigned	Outlier
GOV2_Station84_SUR_COMBINED_FINAL_NODE_4379_length_11968_cov_4.894065	Unassigned	Unassigned	Unassigned	Outlier
GOV2_Station84_SUR_COMBINED_FINAL_NODE_4383_length_11955_cov_204.444874	Unassigned	Unassigned	Unassigned	Overlap (VC_6845/VC_11644)
GOV2_Station84_SUR_COMBINED_FINAL_NODE_4397_length_11919_cov_9.090189	Unassigned	Unassigned	Unassigned	Outlier
GOV2_Station84_SUR_COMBINED_FINAL_NODE_4404_length_11907_cov_5.746541	Unassigned	Unassigned	Unassigned	Overlap (VC_6463/VC_13343)
GOV2_Station84_SUR_COMBINED_FINAL_NODE_4406_length_11896_cov_93.406976	Unassigned	Unassigned	Unassigned	Outlier
GOV2_Station84_SUR_COMBINED_FINAL_NODE_4408_length_11891_cov_29.716627	Unassigned	Unassigned	Unassigned	Clustered	VC_11131_0	5	0.0635	0.997416
GOV2_Station84_SUR_COMBINED_FINAL_NODE_4412_length_11884_cov_7.197565	Unassigned	Unassigned	Unassigned	Outlier
GOV2_Station84_SUR_COMBINED_FINAL_NODE_4413_length_11883_cov_14.670697	Unassigned	Unassigned	Unassigned	Clustered	VC_8524_0	76	0.56	1
GOV2_Station84_SUR_COMBINED_FINAL_NODE_4416_length_11872_cov_14.971736	Unassigned	Unassigned	Unassigned	Clustered	VC_13045_0	6	0.1773	1
GOV2_Station84_SUR_COMBINED_FINAL_NODE_4431_length_11827_cov_606.695973	Unassigned	Unassigned	Unassigned	Singleton
GOV2_Station84_SUR_COMBINED_FINAL_NODE_4432_length_11827_cov_8.786782	Unassigned	Unassigned	Unassigned	Overlap (VC_2200/VC_2205)
GOV2_Station84_SUR_COMBINED_FINAL_NODE_4436_length_11809_cov_7.401651	Unassigned	Unassigned	Unassigned	Outlier
GOV2_Station84_SUR_COMBINED_FINAL_NODE_4454_length_11762_cov_10.683437	Unassigned	Unassigned	Unassigned	Clustered	VC_13487_0	25	0.6502	1
GOV2_Station84_SUR_COMBINED_FINAL_NODE_4455_length_11760_cov_8.795643	Unassigned	Unassigned	Unassigned	Clustered	VC_3260_0	37	0.4694	1
GOV2_Station84_SUR_COMBINED_FINAL_NODE_4456_length_11757_cov_6.535977	Unassigned	Unassigned	Unassigned	Outlier
GOV2_Station84_SUR_COMBINED_FINAL_NODE_4459_length_11750_cov_5.607781	Unassigned	Unassigned	Unassigned	Clustered	VC_4865_0	23	0.6521	1
GOV2_Station84_SUR_COMBINED_FINAL_NODE_4465_length_11735_cov_4.240497	Unassigned	Unassigned	Unassigned	Outlier
GOV2_Station84_SUR_COMBINED_FINAL_NODE_4466_length_11730_cov_3.988522	Unassigned	Unassigned	Unassigned	Outlier
GOV2_Station84_SUR_COMBINED_FINAL_NODE_4477_length_11705_cov_9.504206	Unassigned	Unassigned	Unassigned	Overlap (VC_9912/VC_9913)
GOV2_Station84_SUR_COMBINED_FINAL_NODE_4478_length_11703_cov_28.903331	Unassigned	Unassigned	Unassigned	Clustered	VC_14530_0	4	0.4293	0.999828
GOV2_Station84_SUR_COMBINED_FINAL_NODE_4480_length_11702_cov_42.449987	Unassigned	Unassigned	Unassigned	Outlier
GOV2_Station84_SUR_COMBINED_FINAL_NODE_4482_length_11698_cov_1487.346388	Unassigned	Unassigned	Unassigned	Outlier
GOV2_Station84_SUR_COMBINED_FINAL_NODE_4484_length_11697_cov_205.627555	Unassigned	Unassigned	Unassigned	Clustered	VC_16613_0	3	0.0393	0.935295
GOV2_Station84_SUR_COMBINED_FINAL_NODE_4487_length_11693_cov_124.065389	Unassigned	Unassigned	Unassigned	Clustered	VC_11765_0	10	0.3715	0.999998
GOV2_Station84_SUR_COMBINED_FINAL_NODE_4491_length_11686_cov_3.270398	Unassigned	Unassigned	Unassigned	Clustered	VC_8133_0	35	0.4085	1
GOV2_Station84_SUR_COMBINED_FINAL_NODE_4492_length_11683_cov_3.416495	Unassigned	Unassigned	Unassigned	Outlier
GOV2_Station84_SUR_COMBINED_FINAL_NODE_4495_length_11677_cov_7.848305	Unassigned	Unassigned	Unassigned	Clustered	VC_9040_0	14	0.2212	1
GOV2_Station84_SUR_COMBINED_FINAL_NODE_449_length_71061_cov_6.043391	Unassigned	Unassigned	Unassigned	Outlier
GOV2_Station84_SUR_COMBINED_FINAL_NODE_4502_length_11653_cov_27.956803	Unassigned	Unassigned	Unassigned	Singleton
GOV2_Station84_SUR_COMBINED_FINAL_NODE_4507_length_11642_cov_7.826357	Unassigned	Unassigned	Unassigned	Outlier
GOV2_Station84_SUR_COMBINED_FINAL_NODE_4508_length_11641_cov_5.079665	Unassigned	Unassigned	Unassigned	Outlier
GOV2_Station84_SUR_COMBINED_FINAL_NODE_4524_length_11613_cov_10.509950	Unassigned	Unassigned	Unassigned	Clustered	VC_5235_0	3	0.0867	0.997878
GOV2_Station84_SUR_COMBINED_FINAL_NODE_4531_length_11583_cov_25.393043	Unassigned	Unassigned	Unassigned	Clustered	VC_9502_0	80	0.5569	1
GOV2_Station84_SUR_COMBINED_FINAL_NODE_4542_length_11569_cov_3.968560	Unassigned	Unassigned	Unassigned	Clustered	VC_5195_0	2	0.0272	0.788041
GOV2_Station84_SUR_COMBINED_FINAL_NODE_4556_length_11537_cov_6.980491	Unassigned	Unassigned	Unassigned	Clustered	VC_9712_0	23	0.7134	1
GOV2_Station84_SUR_COMBINED_FINAL_NODE_4565_length_11524_cov_12.435871	Unassigned	Unassigned	Unassigned	Clustered	VC_11463_0	2	0.0668	0.877853
GOV2_Station84_SUR_COMBINED_FINAL_NODE_4577_length_11501_cov_24.592521	Unassigned	Unassigned	Unassigned	Outlier
GOV2_Station84_SUR_COMBINED_FINAL_NODE_4583_length_11485_cov_4.360192	Unassigned	Unassigned	Unassigned	Overlap (VC_5960/VC_5962)
GOV2_Station84_SUR_COMBINED_FINAL_NODE_4584_length_11482_cov_22.137569	Unassigned	Unassigned	Unassigned	Clustered	VC_15050_0	40	0.8601	1
GOV2_Station84_SUR_COMBINED_FINAL_NODE_4585_length_11480_cov_21.789584	Unassigned	Unassigned	Unassigned	Clustered	VC_7819_0	3	0.1259	0.997882
GOV2_Station84_SUR_COMBINED_FINAL_NODE_4602_length_11431_cov_40.892581	Unassigned	Unassigned	Unassigned	Clustered	VC_9276_0	46	0.6859	1
GOV2_Station84_SUR_COMBINED_FINAL_NODE_4608_length_11420_cov_162.425253	Unassigned	Unassigned	Unassigned	Clustered	VC_5781_0	2	0.067	0.954587
GOV2_Station84_SUR_COMBINED_FINAL_NODE_4612_length_11405_cov_8.137181	Unassigned	Unassigned	Unassigned	Outlier
GOV2_Station84_SUR_COMBINED_FINAL_NODE_4623_length_11372_cov_264.274101	Unassigned	Unassigned	Unassigned	Clustered	VC_17766_0	2	0.547	0.5
GOV2_Station84_SUR_COMBINED_FINAL_NODE_4638_length_11332_cov_5.364193	Unassigned	Unassigned	Unassigned	Clustered	VC_4255_0	24	0.6371	1
GOV2_Station84_SUR_COMBINED_FINAL_NODE_463_length_69753_cov_97.863970	Unassigned	Unassigned	Unassigned	Outlier
GOV2_Station84_SUR_COMBINED_FINAL_NODE_4641_length_11324_cov_12.728725	Unassigned	Unassigned	Unassigned	Singleton
GOV2_Station84_SUR_COMBINED_FINAL_NODE_4654_length_11298_cov_6.146847	Unassigned	Unassigned	Unassigned	Overlap (VC_12771/VC_13316)
GOV2_Station84_SUR_COMBINED_FINAL_NODE_4659_length_11292_cov_191.298300	Unassigned	Unassigned	Unassigned	Clustered	VC_5123_0	8	0.1808	1
GOV2_Station84_SUR_COMBINED_FINAL_NODE_4664_length_11286_cov_14.863414	Unassigned	Unassigned	Unassigned	Outlier
GOV2_Station84_SUR_COMBINED_FINAL_NODE_4666_length_11272_cov_4.849158	Unassigned	Unassigned	Unassigned	Clustered	VC_14710_0	3	0.1468	0.55351
GOV2_Station84_SUR_COMBINED_FINAL_NODE_4670_length_11253_cov_9.300321	Unassigned	Unassigned	Unassigned	Overlap (VC_4913/VC_11517/VC_11522)
GOV2_Station84_SUR_COMBINED_FINAL_NODE_4674_length_11241_cov_1184.295190	Unassigned	Unassigned	Unassigned	Clustered	VC_8758_0	14	0.1196	1
GOV2_Station84_SUR_COMBINED_FINAL_NODE_4688_length_11217_cov_15.685899	Unassigned	Unassigned	Unassigned	Clustered	VC_12711_0	35	0.6129	1
GOV2_Station84_SUR_COMBINED_FINAL_NODE_4690_length_11214_cov_7.108522	Unassigned	Unassigned	Unassigned	Outlier
GOV2_Station84_SUR_COMBINED_FINAL_NODE_4692_length_11208_cov_45.024478	Unassigned	Unassigned	Unassigned	Outlier
GOV2_Station84_SUR_COMBINED_FINAL_NODE_4693_length_11208_cov_14.299919	Unassigned	Unassigned	Unassigned	Outlier
GOV2_Station84_SUR_COMBINED_FINAL_NODE_4694_length_11208_cov_5.444544	Unassigned	Unassigned	Unassigned	Clustered	VC_4628_0	104	0.5951	1
GOV2_Station84_SUR_COMBINED_FINAL_NODE_4698_length_11200_cov_5.128129	Unassigned	Unassigned	Unassigned	Clustered	VC_3096_0	23	0.3277	1
GOV2_Station84_SUR_COMBINED_FINAL_NODE_4702_length_11193_cov_8.892081	Unassigned	Unassigned	Unassigned	Outlier
GOV2_Station84_SUR_COMBINED_FINAL_NODE_4705_length_11190_cov_14.354109	Unassigned	Unassigned	Unassigned	Clustered	VC_2612_0	28	0.321	1
GOV2_Station84_SUR_COMBINED_FINAL_NODE_4706_length_11189_cov_64.103018	Unassigned	Unassigned	Unassigned	Clustered	VC_15934_0	2	0.053	0.949377
GOV2_Station84_SUR_COMBINED_FINAL_NODE_4714_length_11176_cov_13.602374	Unassigned	Unassigned	Unassigned	Outlier
GOV2_Station84_SUR_COMBINED_FINAL_NODE_4721_length_11160_cov_9.341918	Unassigned	Unassigned	Unassigned	Outlier
GOV2_Station84_SUR_COMBINED_FINAL_NODE_4737_length_11120_cov_36.600452	Unassigned	Unassigned	Unassigned	Clustered	VC_8866_0	28	0.5353	1
GOV2_Station84_SUR_COMBINED_FINAL_NODE_4742_length_11116_cov_57.977398	Unassigned	Unassigned	Unassigned	Overlap (VC_2320/VC_2425/VC_3384/VC_3425)
GOV2_Station84_SUR_COMBINED_FINAL_NODE_4746_length_11107_cov_80.539178	Unassigned	Unassigned	Unassigned	Outlier
GOV2_Station84_SUR_COMBINED_FINAL_NODE_4747_length_11104_cov_5.286632	Unassigned	Unassigned	Unassigned	Clustered	VC_8969_0	44	0.5933	1
GOV2_Station84_SUR_COMBINED_FINAL_NODE_4752_length_11099_cov_67.228721	Unassigned	Unassigned	Unassigned	Overlap (VC_8041/VC_8042)
GOV2_Station84_SUR_COMBINED_FINAL_NODE_4755_length_11084_cov_29.143259	Unassigned	Unassigned	Unassigned	Outlier
GOV2_Station84_SUR_COMBINED_FINAL_NODE_4761_length_11064_cov_8.738578	Unassigned	Unassigned	Unassigned	Clustered	VC_5380_0	6	0.1265	1
GOV2_Station84_SUR_COMBINED_FINAL_NODE_4762_length_11064_cov_6.386139	Unassigned	Unassigned	Unassigned	Overlap (VC_3532/VC_7779)
GOV2_Station84_SUR_COMBINED_FINAL_NODE_4768_length_11055_cov_77.876273	Unassigned	Unassigned	Unassigned	Clustered	VC_14975_0	10	0.8944	0.999999
GOV2_Station84_SUR_COMBINED_FINAL_NODE_4779_length_11028_cov_9.004010	Unassigned	Unassigned	Unassigned	Outlier
GOV2_Station84_SUR_COMBINED_FINAL_NODE_4783_length_11016_cov_515.050817	Unassigned	Unassigned	Unassigned	Overlap (VC_5824/VC_7126/VC_9387)
GOV2_Station84_SUR_COMBINED_FINAL_NODE_4784_length_11015_cov_11.628558	Unassigned	Unassigned	Unassigned	Clustered	VC_8413_0	45	0.5536	1
GOV2_Station84_SUR_COMBINED_FINAL_NODE_4807_length_10973_cov_5.200861	Unassigned	Unassigned	Unassigned	Singleton
GOV2_Station84_SUR_COMBINED_FINAL_NODE_4835_length_10917_cov_3.563985	Unassigned	Unassigned	Unassigned	Outlier
GOV2_Station84_SUR_COMBINED_FINAL_NODE_4840_length_10910_cov_144.457761	Unassigned	Unassigned	Unassigned	Outlier
GOV2_Station84_SUR_COMBINED_FINAL_NODE_4841_length_10907_cov_5.733321	Unassigned	Unassigned	Unassigned	Clustered	VC_8758_0	14	0.1196	1
GOV2_Station84_SUR_COMBINED_FINAL_NODE_4851_length_10879_cov_18.601718	Unassigned	Unassigned	Unassigned	Clustered	VC_10908_0	57	0.7264	1
GOV2_Station84_SUR_COMBINED_FINAL_NODE_4858_length_10872_cov_6.422760	Unassigned	Unassigned	Unassigned	Outlier
GOV2_Station84_SUR_COMBINED_FINAL_NODE_4862_length_10866_cov_26.128388	Unassigned	Unassigned	Unassigned	Singleton
GOV2_Station84_SUR_COMBINED_FINAL_NODE_4873_length_10834_cov_5.630392	Unassigned	Unassigned	Unassigned	Clustered	VC_4981_0	27	0.5743	1
GOV2_Station84_SUR_COMBINED_FINAL_NODE_4875_length_10828_cov_29.225750	Unassigned	Unassigned	Unassigned	Clustered	VC_759_0	2	0.021	0.683199
GOV2_Station84_SUR_COMBINED_FINAL_NODE_4877_length_10824_cov_98.415916	Unassigned	Unassigned	Unassigned	Outlier
GOV2_Station84_SUR_COMBINED_FINAL_NODE_4880_length_10820_cov_37.578542	Unassigned	Unassigned	Unassigned	Outlier
GOV2_Station84_SUR_COMBINED_FINAL_NODE_4882_length_10816_cov_7.550321	Unassigned	Unassigned	Unassigned	Outlier
GOV2_Station84_SUR_COMBINED_FINAL_NODE_4887_length_10801_cov_13.020007	Unassigned	Unassigned	Unassigned	Clustered	VC_11064_0	5	0.1472	1
GOV2_Station84_SUR_COMBINED_FINAL_NODE_4899_length_10782_cov_10.997017	Unassigned	Unassigned	Unassigned	Outlier
GOV2_Station84_SUR_COMBINED_FINAL_NODE_4902_length_10776_cov_10.791344	Unassigned	Unassigned	Unassigned	Clustered	VC_9596_0	18	0.2342	1
GOV2_Station84_SUR_COMBINED_FINAL_NODE_4903_length_10776_cov_6.959985	Unassigned	Unassigned	Unassigned	Overlap (VC_7638/VC_7639/VC_11046)
GOV2_Station84_SUR_COMBINED_FINAL_NODE_4921_length_10750_cov_12.229547	Unassigned	Unassigned	Unassigned	Clustered	VC_732_0	15	0.6237	1
GOV2_Station84_SUR_COMBINED_FINAL_NODE_4933_length_10719_cov_575.059640	Unassigned	Unassigned	Unassigned	Clustered	VC_2649_0	40	0.7236	1
GOV2_Station84_SUR_COMBINED_FINAL_NODE_4938_length_10711_cov_11.376877	Unassigned	Unassigned	Unassigned	Overlap (VC_4695/VC_11736)
GOV2_Station84_SUR_COMBINED_FINAL_NODE_4941_length_10709_cov_3.274545	Unassigned	Unassigned	Unassigned	Clustered	VC_6516_0	10	0.1241	0.999974
GOV2_Station84_SUR_COMBINED_FINAL_NODE_4946_length_10701_cov_53.984125	Unassigned	Unassigned	Unassigned	Overlap (VC_5824/VC_7126)
GOV2_Station84_SUR_COMBINED_FINAL_NODE_4965_length_10651_cov_114.187429	Unassigned	Unassigned	Unassigned	Clustered	VC_9293_1	53	0.355	1
GOV2_Station84_SUR_COMBINED_FINAL_NODE_4981_length_10614_cov_17.444928	Unassigned	Unassigned	Unassigned	Overlap (VC_13003/VC_16517/VC_17215)
GOV2_Station84_SUR_COMBINED_FINAL_NODE_4982_length_10611_cov_3.927814	Unassigned	Unassigned	Unassigned	Clustered	VC_12315_0	2	0.0751	0.807059
GOV2_Station84_SUR_COMBINED_FINAL_NODE_4994_length_10582_cov_7.619360	Unassigned	Unassigned	Unassigned	Overlap (VC_9343/VC_9345)
GOV2_Station84_SUR_COMBINED_FINAL_NODE_4995_length_10580_cov_38.898527	Unassigned	Unassigned	Unassigned	Outlier
GOV2_Station84_SUR_COMBINED_FINAL_NODE_4997_length_10579_cov_28.081053	Unassigned	Unassigned	Unassigned	Clustered	VC_16046_0	3	0.0475	0.841025
GOV2_Station84_SUR_COMBINED_FINAL_NODE_5001_length_10568_cov_13.753543	Unassigned	Unassigned	Unassigned	Clustered	VC_13888_0	16	0.637	1
GOV2_Station84_SUR_COMBINED_FINAL_NODE_5005_length_10560_cov_9.308996	Unassigned	Unassigned	Unassigned	Outlier
GOV2_Station84_SUR_COMBINED_FINAL_NODE_5007_length_10559_cov_10.675076	Unassigned	Unassigned	Unassigned	Singleton
GOV2_Station84_SUR_COMBINED_FINAL_NODE_5012_length_10555_cov_5.651333	Unassigned	Unassigned	Unassigned	Outlier
GOV2_Station84_SUR_COMBINED_FINAL_NODE_5015_length_10550_cov_14.435636	Unassigned	Unassigned	Unassigned	Clustered	VC_6234_0	30	0.654	1
GOV2_Station84_SUR_COMBINED_FINAL_NODE_5023_length_10526_cov_5.720371	Unassigned	Unassigned	Unassigned	Outlier
GOV2_Station84_SUR_COMBINED_FINAL_NODE_5025_length_10519_cov_5.436640	Unassigned	Unassigned	Unassigned	Outlier
GOV2_Station84_SUR_COMBINED_FINAL_NODE_5028_length_10514_cov_6.509227	Unassigned	Unassigned	Unassigned	Outlier
GOV2_Station84_SUR_COMBINED_FINAL_NODE_5030_length_10512_cov_22.857416	Unassigned	Unassigned	Unassigned	Clustered	VC_5090_1	20	0.2745	1
GOV2_Station84_SUR_COMBINED_FINAL_NODE_5034_length_10505_cov_229.005455	Unassigned	Unassigned	Unassigned	Clustered	VC_9232_0	76	0.6202	1
GOV2_Station84_SUR_COMBINED_FINAL_NODE_5035_length_10503_cov_25.926397	Unassigned	Unassigned	Unassigned	Clustered	VC_13488_0	2	0.0727	0.765095
GOV2_Station84_SUR_COMBINED_FINAL_NODE_5036_length_10503_cov_6.344946	Unassigned	Unassigned	Unassigned	Clustered	VC_12878_0	16	0.7883	1
GOV2_Station84_SUR_COMBINED_FINAL_NODE_5040_length_10500_cov_16.032743	Unassigned	Unassigned	Unassigned	Outlier
GOV2_Station84_SUR_COMBINED_FINAL_NODE_5042_length_10492_cov_45.932643	Unassigned	Unassigned	Unassigned	Outlier
GOV2_Station84_SUR_COMBINED_FINAL_NODE_5043_length_10491_cov_97.576466	Unassigned	Unassigned	Unassigned	Clustered	VC_6667_0	29	0.6411	1
GOV2_Station84_SUR_COMBINED_FINAL_NODE_5044_length_10491_cov_6.482369	Unassigned	Unassigned	Unassigned	Outlier
GOV2_Station84_SUR_COMBINED_FINAL_NODE_5047_length_10482_cov_3.582143	Unassigned	Unassigned	Unassigned	Outlier
GOV2_Station84_SUR_COMBINED_FINAL_NODE_5069_length_10435_cov_7.389017	Unassigned	Unassigned	Unassigned	Clustered	VC_8334_0	24	0.8527	1
GOV2_Station84_SUR_COMBINED_FINAL_NODE_506_length_65599_cov_576.047891	Unassigned	Unassigned	Unassigned	Clustered	VC_8095_0	57	0.7068	1
GOV2_Station84_SUR_COMBINED_FINAL_NODE_5070_length_10433_cov_38.853536	Unassigned	Unassigned	Unassigned	Outlier
GOV2_Station84_SUR_COMBINED_FINAL_NODE_5072_length_10429_cov_31.755446	Unassigned	Unassigned	Unassigned	Outlier
GOV2_Station84_SUR_COMBINED_FINAL_NODE_5080_length_10421_cov_119.413564	Unassigned	Unassigned	Unassigned	Overlap (VC_11628/VC_13019)
GOV2_Station84_SUR_COMBINED_FINAL_NODE_5083_length_10412_cov_18.700686	Unassigned	Unassigned	Unassigned	Clustered	VC_7098_0	47	0.5577	1
GOV2_Station84_SUR_COMBINED_FINAL_NODE_5084_length_10405_cov_36.695169	Unassigned	Unassigned	Unassigned	Clustered	VC_16003_0	14	0.3588	1
GOV2_Station84_SUR_COMBINED_FINAL_NODE_5085_length_10405_cov_5.299324	Unassigned	Unassigned	Unassigned	Outlier
GOV2_Station84_SUR_COMBINED_FINAL_NODE_5091_length_10397_cov_11.300716	Unassigned	Unassigned	Unassigned	Outlier
GOV2_Station84_SUR_COMBINED_FINAL_NODE_5103_length_10376_cov_6.553241	Unassigned	Unassigned	Unassigned	Outlier
GOV2_Station84_SUR_COMBINED_FINAL_NODE_5111_length_10365_cov_5.338409	Unassigned	Unassigned	Unassigned	Outlier
GOV2_Station84_SUR_COMBINED_FINAL_NODE_5113_length_10363_cov_117.308983	Unassigned	Unassigned	Unassigned	Outlier
GOV2_Station84_SUR_COMBINED_FINAL_NODE_5124_length_10349_cov_4.970663	Unassigned	Unassigned	Unassigned	Clustered	VC_3260_0	37	0.4694	1
GOV2_Station84_SUR_COMBINED_FINAL_NODE_5136_length_10334_cov_7.798035	Unassigned	Unassigned	Unassigned	Clustered	VC_14362_0	2	0.1396	0.948363
GOV2_Station84_SUR_COMBINED_FINAL_NODE_5139_length_10330_cov_4.103844	Unassigned	Unassigned	Unassigned	Clustered	VC_1750_0	3	0.1768	0.989956
GOV2_Station84_SUR_COMBINED_FINAL_NODE_5141_length_10326_cov_37.965145	Unassigned	Unassigned	Unassigned	Outlier
GOV2_Station84_SUR_COMBINED_FINAL_NODE_5144_length_10321_cov_2.705630	Unassigned	Unassigned	Unassigned	Clustered/Singleton	VC_2295_0	1	0	1
GOV2_Station84_SUR_COMBINED_FINAL_NODE_5156_length_10294_cov_9.091220	Unassigned	Unassigned	Unassigned	Clustered	VC_16242_0	3	0.7246	0.974085
GOV2_Station84_SUR_COMBINED_FINAL_NODE_5163_length_10280_cov_74.957066	Unassigned	Unassigned	Unassigned	Clustered	VC_5801_0	2	0.0459	0.949519
GOV2_Station84_SUR_COMBINED_FINAL_NODE_5169_length_10272_cov_26.143682	Unassigned	Unassigned	Unassigned	Outlier
GOV2_Station84_SUR_COMBINED_FINAL_NODE_5176_length_10256_cov_16.979708	Unassigned	Unassigned	Unassigned	Outlier
GOV2_Station84_SUR_COMBINED_FINAL_NODE_5177_length_10256_cov_4.836193	Unassigned	Unassigned	Unassigned	Outlier
GOV2_Station84_SUR_COMBINED_FINAL_NODE_5180_length_10251_cov_137.319243	Unassigned	Unassigned	Unassigned	Outlier
GOV2_Station84_SUR_COMBINED_FINAL_NODE_5181_length_10249_cov_126.050226	Unassigned	Unassigned	Unassigned	Clustered	VC_4105_0	7	0.1492	0.999985
GOV2_Station84_SUR_COMBINED_FINAL_NODE_5188_length_10243_cov_4.586671	Unassigned	Unassigned	Unassigned	Outlier
GOV2_Station84_SUR_COMBINED_FINAL_NODE_5194_length_10238_cov_31.364431	Unassigned	Unassigned	Unassigned	Clustered	VC_2812_0	21	0.2033	1
GOV2_Station84_SUR_COMBINED_FINAL_NODE_5202_length_10229_cov_180.716925	Unassigned	Unassigned	Unassigned	Clustered	VC_7991_0	17	0.3189	1
GOV2_Station84_SUR_COMBINED_FINAL_NODE_5215_length_10201_cov_14.398778	Unassigned	Unassigned	Unassigned	Clustered	VC_9722_0	37	0.6254	1
GOV2_Station84_SUR_COMBINED_FINAL_NODE_5230_length_10171_cov_68.902333	Unassigned	Unassigned	Unassigned	Clustered	VC_8581_0	5	0.243	1
GOV2_Station84_SUR_COMBINED_FINAL_NODE_5236_length_10163_cov_11.172141	Unassigned	Unassigned	Unassigned	Overlap (VC_2614/VC_3224)
GOV2_Station84_SUR_COMBINED_FINAL_NODE_5237_length_10157_cov_44.959513	Unassigned	Unassigned	Unassigned	Overlap (VC_8524/VC_10845)
GOV2_Station84_SUR_COMBINED_FINAL_NODE_5239_length_10156_cov_221.390555	Unassigned	Unassigned	Unassigned	Outlier
GOV2_Station84_SUR_COMBINED_FINAL_NODE_5241_length_10154_cov_44.701951	Unassigned	Unassigned	Unassigned	Outlier
GOV2_Station84_SUR_COMBINED_FINAL_NODE_5244_length_10146_cov_4.432762	Unassigned	Unassigned	Unassigned	Clustered	VC_14676_0	18	0.3798	1
GOV2_Station84_SUR_COMBINED_FINAL_NODE_5246_length_10142_cov_5.306137	Unassigned	Unassigned	Unassigned	Clustered	VC_15976_0	2	0.1021	0.917236
GOV2_Station84_SUR_COMBINED_FINAL_NODE_5247_length_10141_cov_12.991870	Unassigned	Unassigned	Unassigned	Overlap (VC_14516/VC_14517)
GOV2_Station84_SUR_COMBINED_FINAL_NODE_5251_length_10131_cov_31.491961	Unassigned	Unassigned	Unassigned	Clustered	VC_5237_0	15	0.5204	1
GOV2_Station84_SUR_COMBINED_FINAL_NODE_5254_length_10126_cov_12.906663	Unassigned	Unassigned	Unassigned	Outlier
GOV2_Station84_SUR_COMBINED_FINAL_NODE_5258_length_10119_cov_4.642389	Unassigned	Unassigned	Unassigned	Clustered	VC_14969_0	10	0.9533	1
GOV2_Station84_SUR_COMBINED_FINAL_NODE_5262_length_10110_cov_32.034411	Unassigned	Unassigned	Unassigned	Outlier
GOV2_Station84_SUR_COMBINED_FINAL_NODE_5265_length_10107_cov_8.099781	Unassigned	Unassigned	Unassigned	Outlier
GOV2_Station84_SUR_COMBINED_FINAL_NODE_5277_length_10084_cov_4.026025	Unassigned	Unassigned	Unassigned	Outlier
GOV2_Station84_SUR_COMBINED_FINAL_NODE_5286_length_10062_cov_145.705206	Unassigned	Unassigned	Unassigned	Outlier
GOV2_Station84_SUR_COMBINED_FINAL_NODE_5292_length_10058_cov_9.008997	Unassigned	Unassigned	Unassigned	Outlier
GOV2_Station84_SUR_COMBINED_FINAL_NODE_5306_length_10033_cov_6.214372	Unassigned	Unassigned	Unassigned	Overlap (VC_9912/VC_9913)
GOV2_Station84_SUR_COMBINED_FINAL_NODE_5309_length_10027_cov_4.714601	Unassigned	Unassigned	Unassigned	Clustered	VC_4640_0	5	0.1033	1
GOV2_Station84_SUR_COMBINED_FINAL_NODE_5321_length_10008_cov_8.336381	Unassigned	Unassigned	Unassigned	Outlier
GOV2_Station84_SUR_COMBINED_FINAL_NODE_542_length_62143_cov_35.633633	Unassigned	Unassigned	Unassigned	Overlap (VC_5814/VC_5824)
GOV2_Station84_SUR_COMBINED_FINAL_NODE_550_length_61267_cov_96.983075	Unassigned	Unassigned	Unassigned	Overlap (VC_5339/VC_5344)
GOV2_Station84_SUR_COMBINED_FINAL_NODE_597_length_57988_cov_7.956053	Unassigned	Unassigned	Unassigned	Clustered	VC_12086_0	27	0.5245	1
GOV2_Station84_SUR_COMBINED_FINAL_NODE_605_length_57213_cov_31.680202	Unassigned	Unassigned	Unassigned	Outlier
GOV2_Station84_SUR_COMBINED_FINAL_NODE_616_length_56780_cov_28.208497	Unassigned	Unassigned	Unassigned	Outlier
GOV2_Station84_SUR_COMBINED_FINAL_NODE_636_length_55632_cov_68.335463	Unassigned	Unassigned	Unassigned	Clustered	VC_9561_0	19	0.5244	1
GOV2_Station84_SUR_COMBINED_FINAL_NODE_643_length_55214_cov_105.952773	Unassigned	Unassigned	Unassigned	Clustered	VC_6601_0	5	0.1187	1
GOV2_Station84_SUR_COMBINED_FINAL_NODE_648_length_54646_cov_59.986335	Unassigned	Unassigned	Unassigned	Clustered	VC_7432_0	16	0.2967	1
GOV2_Station84_SUR_COMBINED_FINAL_NODE_652_length_54143_cov_15.415342	Unassigned	Unassigned	Unassigned	Clustered	VC_11052_0	20	0.5586	1
GOV2_Station84_SUR_COMBINED_FINAL_NODE_658_length_53767_cov_11.239574	Unassigned	Unassigned	Unassigned	Clustered	VC_13382_0	24	0.5621	1
GOV2_Station84_SUR_COMBINED_FINAL_NODE_668_length_53021_cov_40.507250	Unassigned	Unassigned	Unassigned	Clustered	VC_2340_0	24	0.4321	1
GOV2_Station84_SUR_COMBINED_FINAL_NODE_672_length_52810_cov_100.414444	Unassigned	Unassigned	Unassigned	Clustered	VC_2980_2	2	0.0247	0.957641
GOV2_Station84_SUR_COMBINED_FINAL_NODE_716_length_50313_cov_15.535278	Unassigned	Unassigned	Unassigned	Outlier
GOV2_Station84_SUR_COMBINED_FINAL_NODE_732_length_49530_cov_7.577746	Unassigned	Unassigned	Unassigned	Clustered	VC_9736_0	32	0.5155	1
GOV2_Station84_SUR_COMBINED_FINAL_NODE_737_length_49454_cov_113.925343	Unassigned	Unassigned	Unassigned	Clustered	VC_7212_0	29	0.4094	1
GOV2_Station84_SUR_COMBINED_FINAL_NODE_761_length_47960_cov_69.970191	Unassigned	Unassigned	Unassigned	Clustered	VC_5702_1	73	0.4134	1
GOV2_Station84_SUR_COMBINED_FINAL_NODE_764_length_47845_cov_5.104311	Unassigned	Unassigned	Unassigned	Clustered	VC_3208_0	2	0.5311	0.94398
GOV2_Station84_SUR_COMBINED_FINAL_NODE_766_length_47649_cov_62.623041	Unassigned	Unassigned	Unassigned	Clustered	VC_9562_0	29	0.5047	1
GOV2_Station84_SUR_COMBINED_FINAL_NODE_771_length_47474_cov_269.060060	Unassigned	Unassigned	Unassigned	Overlap (VC_16636/VC_16637)
GOV2_Station84_SUR_COMBINED_FINAL_NODE_775_length_47353_cov_251.177809	Unassigned	Unassigned	Unassigned	Clustered	VC_6599_0	34	0.4925	1
GOV2_Station84_SUR_COMBINED_FINAL_NODE_780_length_47147_cov_10.635925	Unassigned	Unassigned	Unassigned	Clustered	VC_6893_0	29	0.6379	1
GOV2_Station84_SUR_COMBINED_FINAL_NODE_783_length_47022_cov_90.269445	Unassigned	Unassigned	Unassigned	Clustered	VC_5702_1	73	0.4134	1
GOV2_Station84_SUR_COMBINED_FINAL_NODE_786_length_46866_cov_5.412745	Unassigned	Unassigned	Unassigned	Overlap (VC_9336/VC_9337/VC_9339)
GOV2_Station84_SUR_COMBINED_FINAL_NODE_795_length_46091_cov_59.760687	Unassigned	Unassigned	Unassigned	Clustered	VC_7212_0	29	0.4094	1
GOV2_Station84_SUR_COMBINED_FINAL_NODE_797_length_45908_cov_40.829237	Unassigned	Unassigned	Unassigned	Overlap (VC_248/VC_837/VC_1182)
GOV2_Station84_SUR_COMBINED_FINAL_NODE_828_length_44810_cov_192.574193	Unassigned	Unassigned	Unassigned	Clustered	VC_2565_0	41	0.4349	1
GOV2_Station84_SUR_COMBINED_FINAL_NODE_835_length_44540_cov_103.198584	Unassigned	Unassigned	Unassigned	Clustered	VC_5493_0	37	0.5158	1
GOV2_Station84_SUR_COMBINED_FINAL_NODE_846_length_44198_cov_119.203838	Unassigned	Unassigned	Unassigned	Outlier
GOV2_Station84_SUR_COMBINED_FINAL_NODE_860_length_43551_cov_848.579157	Unassigned	Unassigned	Unassigned	Clustered	VC_12617_0	7	0.17	1
GOV2_Station84_SUR_COMBINED_FINAL_NODE_896_length_41884_cov_6.807741	Unassigned	Unassigned	Unassigned	Overlap (VC_5344/VC_5348/VC_7629/VC_7630)
GOV2_Station84_SUR_COMBINED_FINAL_NODE_913_length_41275_cov_7.163343	Unassigned	Unassigned	Unassigned	Clustered	VC_9125_0	16	0.762	1
GOV2_Station84_SUR_COMBINED_FINAL_NODE_947_length_39872_cov_9.321546	Unassigned	Unassigned	Unassigned	Clustered	VC_13035_0	19	0.7384	1
GOV2_Station84_SUR_COMBINED_FINAL_NODE_954_length_39737_cov_233.455345	Unassigned	Unassigned	Unassigned	Outlier
GOV2_Station84_SUR_COMBINED_FINAL_NODE_961_length_39589_cov_24.829666	Unassigned	Unassigned	Unassigned	Overlap (VC_3418/VC_5776)
GOV2_Station84_SUR_COMBINED_FINAL_NODE_968_length_39498_cov_11.463479	Unassigned	Unassigned	Unassigned	Clustered	VC_8889_0	21	0.8137	1
GOV2_Station84_SUR_COMBINED_FINAL_NODE_972_length_39426_cov_17.027508	Unassigned	Unassigned	Unassigned	Clustered	VC_9671_0	30	0.5556	1
GOV2_Station84_SUR_COMBINED_FINAL_NODE_977_length_39269_cov_48.931861	Unassigned	Unassigned	Unassigned	Clustered	VC_5351_0	23	0.2507	1
GOV2_Station84_SUR_COMBINED_FINAL_NODE_986_length_38841_cov_17.453385	Unassigned	Unassigned	Unassigned	Overlap (VC_6600/VC_6607)
GOV2_Station84_SUR_COMBINED_FINAL_NODE_994_length_38475_cov_12.521187	Unassigned	Unassigned	Unassigned	Clustered	VC_8231_0	67	0.6096	1
GOV2_Station85_DCM_COMBINED_FINAL_NODE_1000_length_30359_cov_140.955979	Unassigned	Unassigned	Unassigned	Clustered	VC_10659_0	40	0.7637	1
GOV2_Station85_DCM_COMBINED_FINAL_NODE_1006_length_30238_cov_35.017328	Unassigned	Unassigned	Unassigned	Clustered	VC_2268_0	18	0.6612	1
GOV2_Station85_DCM_COMBINED_FINAL_NODE_1007_length_30220_cov_6.319741	Unassigned	Unassigned	Unassigned	Clustered	VC_8479_0	33	0.8541	1
GOV2_Station85_DCM_COMBINED_FINAL_NODE_1009_length_30201_cov_97.710575	Unassigned	Unassigned	Unassigned	Clustered	VC_5143_0	28	0.3634	1
GOV2_Station85_DCM_COMBINED_FINAL_NODE_1012_length_30154_cov_6.769428	Unassigned	Unassigned	Unassigned	Clustered	VC_2790_0	11	0.3619	1
GOV2_Station85_DCM_COMBINED_FINAL_NODE_1013_length_30136_cov_8.904292	Unassigned	Unassigned	Unassigned	Overlap (VC_2666/VC_6142)
GOV2_Station85_DCM_COMBINED_FINAL_NODE_1015_length_30118_cov_29.280677	Unassigned	Unassigned	Unassigned	Clustered	VC_7014_0	29	0.5806	1
GOV2_Station85_DCM_COMBINED_FINAL_NODE_1016_length_30115_cov_6.254824	Unassigned	Unassigned	Unassigned	Clustered	VC_7074_0	34	0.4093	1
GOV2_Station85_DCM_COMBINED_FINAL_NODE_1019_length_30028_cov_320.586795	Unassigned	Unassigned	Unassigned	Clustered	VC_4230_0	7	0.2258	1
GOV2_Station85_DCM_COMBINED_FINAL_NODE_1022_length_29996_cov_4.011623	Unassigned	Unassigned	Unassigned	Clustered	VC_13125_0	8	0.278	0.999996
GOV2_Station85_DCM_COMBINED_FINAL_NODE_1024_length_29950_cov_38.098946	Unassigned	Unassigned	Unassigned	Clustered	VC_10206_0	13	0.6782	1
GOV2_Station85_DCM_COMBINED_FINAL_NODE_1026_length_29940_cov_29.581328	Unassigned	Unassigned	Unassigned	Clustered	VC_1534_0	5	0.2919	0.999996
GOV2_Station85_DCM_COMBINED_FINAL_NODE_1030_length_29906_cov_831.741952	Unassigned	Unassigned	Unassigned	Clustered	VC_3467_0	30	0.3692	1
GOV2_Station85_DCM_COMBINED_FINAL_NODE_1033_length_29855_cov_5.560671	Unassigned	Unassigned	Unassigned	Overlap (VC_7981/VC_7983)
GOV2_Station85_DCM_COMBINED_FINAL_NODE_1039_length_29773_cov_13.394206	Unassigned	Unassigned	Unassigned	Overlap (VC_8814/VC_8815)
GOV2_Station85_DCM_COMBINED_FINAL_NODE_1041_length_29743_cov_33.060866	Unassigned	Unassigned	Unassigned	Clustered	VC_3279_1	44	0.3031	1
GOV2_Station85_DCM_COMBINED_FINAL_NODE_1042_length_29697_cov_8.433169	Unassigned	Unassigned	Unassigned	Overlap (VC_3305/VC_3750)
GOV2_Station85_DCM_COMBINED_FINAL_NODE_1043_length_29666_cov_15.791800	Unassigned	Unassigned	Unassigned	Clustered	VC_9010_0	19	0.2063	1
GOV2_Station85_DCM_COMBINED_FINAL_NODE_1044_length_29665_cov_4.098244	Unassigned	Unassigned	Unassigned	Clustered	VC_9022_0	38	0.4917	1
GOV2_Station85_DCM_COMBINED_FINAL_NODE_1046_length_29609_cov_8.365061	Unassigned	Unassigned	Unassigned	Overlap (VC_3541/VC_5063)
GOV2_Station85_DCM_COMBINED_FINAL_NODE_1047_length_29580_cov_7.983539	Unassigned	Unassigned	Unassigned	Clustered	VC_3541_0	15	0.2347	1
GOV2_Station85_DCM_COMBINED_FINAL_NODE_104_length_110665_cov_7.425251	Unassigned	Unassigned	Unassigned	Overlap (VC_9326/VC_12897)
GOV2_Station85_DCM_COMBINED_FINAL_NODE_1051_length_29434_cov_128.203615	Unassigned	Unassigned	Unassigned	Overlap (VC_4109/VC_4140/VC_4146)
GOV2_Station85_DCM_COMBINED_FINAL_NODE_1053_length_29374_cov_17.589106	Unassigned	Unassigned	Unassigned	Outlier
GOV2_Station85_DCM_COMBINED_FINAL_NODE_1058_length_29337_cov_11.148555	Unassigned	Unassigned	Unassigned	Clustered	VC_4281_0	36	0.3756	1
GOV2_Station85_DCM_COMBINED_FINAL_NODE_1060_length_29284_cov_18.893394	Unassigned	Unassigned	Unassigned	Clustered	VC_7794_1	46	0.3856	1
GOV2_Station85_DCM_COMBINED_FINAL_NODE_1062_length_29261_cov_21.608402	Unassigned	Unassigned	Unassigned	Overlap (VC_4341/VC_6414)
GOV2_Station85_DCM_COMBINED_FINAL_NODE_1064_length_29239_cov_3.636993	Unassigned	Unassigned	Unassigned	Clustered	VC_5803_4	60	0.406	1
GOV2_Station85_DCM_COMBINED_FINAL_NODE_1070_length_29156_cov_4.552421	Unassigned	Unassigned	Unassigned	Overlap (VC_8935/VC_8948/VC_8956/VC_8969)
GOV2_Station85_DCM_COMBINED_FINAL_NODE_1078_length_29011_cov_14.311024	Unassigned	Unassigned	Unassigned	Outlier
GOV2_Station85_DCM_COMBINED_FINAL_NODE_1081_length_28977_cov_8.496577	Unassigned	Unassigned	Unassigned	Clustered	VC_11662_0	65	0.5156	1
GOV2_Station85_DCM_COMBINED_FINAL_NODE_1083_length_28910_cov_7.500918	Unassigned	Unassigned	Unassigned	Clustered	VC_4206_0	26	0.4516	1
GOV2_Station85_DCM_COMBINED_FINAL_NODE_1085_length_28875_cov_34.321756	Unassigned	Unassigned	Unassigned	Outlier
GOV2_Station85_DCM_COMBINED_FINAL_NODE_1088_length_28795_cov_28.303967	Unassigned	Unassigned	Unassigned	Clustered	VC_7421_0	43	0.6188	1
GOV2_Station85_DCM_COMBINED_FINAL_NODE_1091_length_28735_cov_9.116004	Unassigned	Unassigned	Unassigned	Clustered	VC_4058_0	20	0.7355	1
GOV2_Station85_DCM_COMBINED_FINAL_NODE_1092_length_28708_cov_5.313301	Unassigned	Unassigned	Unassigned	Outlier
GOV2_Station85_DCM_COMBINED_FINAL_NODE_1093_length_28694_cov_34.421069	Unassigned	Unassigned	Unassigned	Clustered	VC_4302_1	32	0.247	1
GOV2_Station85_DCM_COMBINED_FINAL_NODE_1097_length_28583_cov_19.293887	Unassigned	Unassigned	Unassigned	Clustered	VC_10285_0	20	0.4001	1
GOV2_Station85_DCM_COMBINED_FINAL_NODE_1098_length_28583_cov_8.406162	Unassigned	Unassigned	Unassigned	Outlier
GOV2_Station85_DCM_COMBINED_FINAL_NODE_1099_length_28549_cov_9.151506	Unassigned	Unassigned	Unassigned	Clustered	VC_6185_0	7	0.103	1
GOV2_Station85_DCM_COMBINED_FINAL_NODE_109_length_109677_cov_11.919651	Unassigned	Unassigned	Unassigned	Clustered/Singleton	VC_5937_2	1	0	1
GOV2_Station85_DCM_COMBINED_FINAL_NODE_1105_length_28443_cov_5.955157	Unassigned	Unassigned	Unassigned	Clustered	VC_3156_0	14	0.6282	1
GOV2_Station85_DCM_COMBINED_FINAL_NODE_1107_length_28430_cov_62.980159	Unassigned	Unassigned	Unassigned	Clustered	VC_2600_0	56	0.4543	1
GOV2_Station85_DCM_COMBINED_FINAL_NODE_1109_length_28387_cov_173.718728	Unassigned	Unassigned	Unassigned	Clustered	VC_3263_0	41	0.5271	1
GOV2_Station85_DCM_COMBINED_FINAL_NODE_1110_length_28344_cov_18.922761	Unassigned	Unassigned	Unassigned	Clustered	VC_5060_0	74	0.5032	1
GOV2_Station85_DCM_COMBINED_FINAL_NODE_1114_length_28299_cov_4.185137	Unassigned	Unassigned	Unassigned	Outlier
GOV2_Station85_DCM_COMBINED_FINAL_NODE_1118_length_28281_cov_4.680082	Unassigned	Unassigned	Unassigned	Clustered	VC_138_0	22	0.7451	1
GOV2_Station85_DCM_COMBINED_FINAL_NODE_1122_length_28244_cov_4.050090	Unassigned	Unassigned	Unassigned	Outlier
GOV2_Station85_DCM_COMBINED_FINAL_NODE_1124_length_28237_cov_5.439323	Unassigned	Unassigned	Unassigned	Outlier
GOV2_Station85_DCM_COMBINED_FINAL_NODE_1126_length_28229_cov_20.861787	Unassigned	Unassigned	Unassigned	Clustered	VC_2136_0	29	0.9321	1
GOV2_Station85_DCM_COMBINED_FINAL_NODE_1132_length_28167_cov_8.132435	Unassigned	Unassigned	Unassigned	Outlier
GOV2_Station85_DCM_COMBINED_FINAL_NODE_1138_length_28098_cov_15.442856	Unassigned	Unassigned	Unassigned	Clustered	VC_10773_0	54	0.7941	1
GOV2_Station85_DCM_COMBINED_FINAL_NODE_1139_length_28098_cov_14.825839	Unassigned	Unassigned	Unassigned	Clustered	VC_2190_0	12	0.2081	1
GOV2_Station85_DCM_COMBINED_FINAL_NODE_1141_length_28022_cov_5.177602	Unassigned	Unassigned	Unassigned	Clustered	VC_9445_0	32	0.4723	1
GOV2_Station85_DCM_COMBINED_FINAL_NODE_1143_length_28002_cov_8.311196-3318to23896-prophage	Unassigned	Unassigned	Unassigned	Clustered	VC_11917_0	8	0.2105	1
GOV2_Station85_DCM_COMBINED_FINAL_NODE_1144_length_27992_cov_5.218671	Unassigned	Unassigned	Unassigned	Clustered	VC_4247_0	41	0.4538	1
GOV2_Station85_DCM_COMBINED_FINAL_NODE_1147_length_27945_cov_8.539799	Unassigned	Unassigned	Unassigned	Clustered	VC_9523_0	24	0.6977	1
GOV2_Station85_DCM_COMBINED_FINAL_NODE_1149_length_27908_cov_26.280113	Unassigned	Unassigned	Unassigned	Clustered	VC_7160_0	64	0.4891	1
GOV2_Station85_DCM_COMBINED_FINAL_NODE_1154_length_27848_cov_16.437088	Unassigned	Unassigned	Unassigned	Clustered	VC_8292_0	44	0.5096	1
GOV2_Station85_DCM_COMBINED_FINAL_NODE_1160_length_27797_cov_35.999027	Unassigned	Unassigned	Unassigned	Overlap (VC_3619/VC_3620)
GOV2_Station85_DCM_COMBINED_FINAL_NODE_1161_length_27770_cov_5.611149	Unassigned	Unassigned	Unassigned	Clustered	VC_16012_0	10	0.1971	0.998904
GOV2_Station85_DCM_COMBINED_FINAL_NODE_1163_length_27755_cov_286.680830	Unassigned	Unassigned	Unassigned	Clustered	VC_7235_0	13	0.3537	1
GOV2_Station85_DCM_COMBINED_FINAL_NODE_1168_length_27723_cov_3.328719	Unassigned	Unassigned	Unassigned	Clustered	VC_9756_0	22	0.3004	1
GOV2_Station85_DCM_COMBINED_FINAL_NODE_1169_length_27703_cov_81.869647	Unassigned	Unassigned	Unassigned	Clustered	VC_11894_0	16	0.3283	1
GOV2_Station85_DCM_COMBINED_FINAL_NODE_1171_length_27683_cov_5.498987	Unassigned	Unassigned	Unassigned	Clustered	VC_8014_0	16	0.1897	1
GOV2_Station85_DCM_COMBINED_FINAL_NODE_1177_length_27595_cov_16.220189	Unassigned	Unassigned	Unassigned	Clustered	VC_5535_0	43	0.6071	1
GOV2_Station85_DCM_COMBINED_FINAL_NODE_1180_length_27519_cov_12.325408	Unassigned	Unassigned	Unassigned	Clustered	VC_2742_0	17	0.6208	1
GOV2_Station85_DCM_COMBINED_FINAL_NODE_1185_length_27499_cov_28.445015	Unassigned	Unassigned	Unassigned	Clustered	VC_9232_0	76	0.6202	1
GOV2_Station85_DCM_COMBINED_FINAL_NODE_1186_length_27490_cov_43.740988	Unassigned	Unassigned	Unassigned	Clustered	VC_6428_0	64	0.5949	1
GOV2_Station85_DCM_COMBINED_FINAL_NODE_1188_length_27465_cov_26.879387	Unassigned	Unassigned	Unassigned	Clustered	VC_4265_0	29	0.4488	1
GOV2_Station85_DCM_COMBINED_FINAL_NODE_1189_length_27435_cov_3.979693	Unassigned	Unassigned	Unassigned	Clustered	VC_14702_0	2	0.0921	0.925719
GOV2_Station85_DCM_COMBINED_FINAL_NODE_1192_length_27406_cov_5.155168	Unassigned	Unassigned	Unassigned	Clustered	VC_13608_0	7	0.4192	1
GOV2_Station85_DCM_COMBINED_FINAL_NODE_1198_length_27348_cov_6.528231	Unassigned	Unassigned	Unassigned	Overlap (VC_4789/VC_4793)
GOV2_Station85_DCM_COMBINED_FINAL_NODE_1201_length_27295_cov_2.962812	Unassigned	Unassigned	Unassigned	Overlap (VC_2441/VC_4867)
GOV2_Station85_DCM_COMBINED_FINAL_NODE_1202_length_27287_cov_14.241958	Unassigned	Unassigned	Unassigned	Clustered	VC_4138_0	24	0.3859	1
GOV2_Station85_DCM_COMBINED_FINAL_NODE_1205_length_27212_cov_5.340538	Unassigned	Unassigned	Unassigned	Clustered	VC_9276_0	46	0.6859	1
GOV2_Station85_DCM_COMBINED_FINAL_NODE_1211_length_27138_cov_72.774286	Unassigned	Unassigned	Unassigned	Clustered	VC_2609_0	39	0.6609	1
GOV2_Station85_DCM_COMBINED_FINAL_NODE_1213_length_27129_cov_5.074832	Unassigned	Unassigned	Unassigned	Clustered	VC_12743_0	30	0.6972	1
GOV2_Station85_DCM_COMBINED_FINAL_NODE_1215_length_27079_cov_3.936760	Unassigned	Unassigned	Unassigned	Overlap (VC_9001/VC_9005/VC_9453/VC_11439)
GOV2_Station85_DCM_COMBINED_FINAL_NODE_1216_length_27073_cov_18.293434	Unassigned	Unassigned	Unassigned	Clustered	VC_5060_0	74	0.5032	1
GOV2_Station85_DCM_COMBINED_FINAL_NODE_1217_length_27059_cov_5.390905	Unassigned	Unassigned	Unassigned	Outlier
GOV2_Station85_DCM_COMBINED_FINAL_NODE_1229_length_26900_cov_30.564761	Unassigned	Unassigned	Unassigned	Clustered	VC_3334_0	12	0.5053	1
GOV2_Station85_DCM_COMBINED_FINAL_NODE_1230_length_26895_cov_22.870566	Unassigned	Unassigned	Unassigned	Overlap (VC_15855/VC_16215/VC_16269/VC_16273/VC_16665)
GOV2_Station85_DCM_COMBINED_FINAL_NODE_1232_length_26847_cov_30.134294	Unassigned	Unassigned	Unassigned	Overlap (VC_3285/VC_3323)
GOV2_Station85_DCM_COMBINED_FINAL_NODE_1233_length_26847_cov_7.773626	Unassigned	Unassigned	Unassigned	Overlap (VC_14145/VC_14942)
GOV2_Station85_DCM_COMBINED_FINAL_NODE_1235_length_26830_cov_18.518880	Unassigned	Unassigned	Unassigned	Overlap (VC_5273/VC_5626/VC_5738)
GOV2_Station85_DCM_COMBINED_FINAL_NODE_1242_length_26754_cov_23.694708	Unassigned	Unassigned	Unassigned	Overlap (VC_2492/VC_2494)
GOV2_Station85_DCM_COMBINED_FINAL_NODE_1245_length_26728_cov_9.699734	Unassigned	Unassigned	Unassigned	Clustered	VC_7200_10	66	0.3747	1
GOV2_Station85_DCM_COMBINED_FINAL_NODE_1246_length_26727_cov_6.209846	Unassigned	Unassigned	Unassigned	Clustered	VC_12654_0	9	0.1206	1
GOV2_Station85_DCM_COMBINED_FINAL_NODE_1247_length_26723_cov_23.104882	Unassigned	Unassigned	Unassigned	Overlap (VC_7130/VC_8692/VC_8693)
GOV2_Station85_DCM_COMBINED_FINAL_NODE_1252_length_26638_cov_8.939849	Unassigned	Unassigned	Unassigned	Overlap (VC_8662/VC_8665)
GOV2_Station85_DCM_COMBINED_FINAL_NODE_1254_length_26615_cov_10.473720	Unassigned	Unassigned	Unassigned	Clustered	VC_6850_0	94	0.5289	1
GOV2_Station85_DCM_COMBINED_FINAL_NODE_1259_length_26575_cov_14.368854	Unassigned	Unassigned	Unassigned	Clustered	VC_9524_0	41	0.6857	1
GOV2_Station85_DCM_COMBINED_FINAL_NODE_1261_length_26538_cov_3.907714	Unassigned	Unassigned	Unassigned	Clustered	VC_3834_1	24	0.266	1
GOV2_Station85_DCM_COMBINED_FINAL_NODE_1263_length_26521_cov_14.316444	Unassigned	Unassigned	Unassigned	Overlap (VC_9336/VC_9337/VC_9338)
GOV2_Station85_DCM_COMBINED_FINAL_NODE_1264_length_26521_cov_5.408373	Unassigned	Unassigned	Unassigned	Outlier
GOV2_Station85_DCM_COMBINED_FINAL_NODE_1267_length_26502_cov_17.305063	Unassigned	Unassigned	Unassigned	Clustered	VC_10854_0	3	0.0989	0.705994
GOV2_Station85_DCM_COMBINED_FINAL_NODE_1269_length_26484_cov_5.716751	Unassigned	Unassigned	Unassigned	Clustered	VC_5642_0	9	0.6792	1
GOV2_Station85_DCM_COMBINED_FINAL_NODE_1270_length_26457_cov_9.854632	Unassigned	Unassigned	Unassigned	Clustered	VC_7200_10	66	0.3747	1
GOV2_Station85_DCM_COMBINED_FINAL_NODE_1271_length_26451_cov_7.299401	Unassigned	Unassigned	Unassigned	Clustered	VC_209_0	45	0.6011	1
GOV2_Station85_DCM_COMBINED_FINAL_NODE_1275_length_26375_cov_11.542971	Unassigned	Unassigned	Unassigned	Clustered	VC_4379_0	16	0.226	1
GOV2_Station85_DCM_COMBINED_FINAL_NODE_1277_length_26273_cov_10.429209	Unassigned	Unassigned	Unassigned	Clustered	VC_7546_0	4	0.2609	0.999969
GOV2_Station85_DCM_COMBINED_FINAL_NODE_1279_length_26261_cov_14.881058	Unassigned	Unassigned	Unassigned	Clustered	VC_249_0	94	0.6263	1
GOV2_Station85_DCM_COMBINED_FINAL_NODE_1284_length_26229_cov_31.918736	Unassigned	Unassigned	Unassigned	Outlier
GOV2_Station85_DCM_COMBINED_FINAL_NODE_1285_length_26219_cov_21.078467	Unassigned	Unassigned	Unassigned	Clustered	VC_3401_0	33	0.6354	1
GOV2_Station85_DCM_COMBINED_FINAL_NODE_1286_length_26215_cov_22.685283	Unassigned	Unassigned	Unassigned	Clustered	VC_8231_0	67	0.6096	1
GOV2_Station85_DCM_COMBINED_FINAL_NODE_1292_length_26124_cov_22.640761	Unassigned	Unassigned	Unassigned	Overlap (VC_2842/VC_2843)
GOV2_Station85_DCM_COMBINED_FINAL_NODE_1297_length_26091_cov_136.373637	Unassigned	Unassigned	Unassigned	Clustered	VC_9268_0	19	0.7194	1
GOV2_Station85_DCM_COMBINED_FINAL_NODE_1309_length_25935_cov_14.444165	Unassigned	Unassigned	Unassigned	Clustered	VC_10827_0	29	0.5115	1
GOV2_Station85_DCM_COMBINED_FINAL_NODE_1315_length_25887_cov_6.117683	Unassigned	Unassigned	Unassigned	Clustered	VC_6941_0	28	0.3143	1
GOV2_Station85_DCM_COMBINED_FINAL_NODE_1318_length_25855_cov_19.465814	Unassigned	Unassigned	Unassigned	Clustered	VC_11734_0	13	0.2911	1
GOV2_Station85_DCM_COMBINED_FINAL_NODE_1320_length_25817_cov_5.857659	Unassigned	Unassigned	Unassigned	Clustered	VC_4270_0	47	0.6131	1
GOV2_Station85_DCM_COMBINED_FINAL_NODE_1322_length_25816_cov_5.458212	Unassigned	Unassigned	Unassigned	Overlap (VC_12224/VC_12225/VC_16709)
GOV2_Station85_DCM_COMBINED_FINAL_NODE_1323_length_25796_cov_113.604289	Unassigned	Unassigned	Unassigned	Clustered	VC_8390_0	41	0.7257	1
GOV2_Station85_DCM_COMBINED_FINAL_NODE_1325_length_25782_cov_4.133090	Unassigned	Unassigned	Unassigned	Overlap (VC_9354/VC_10548/VC_10560)
GOV2_Station85_DCM_COMBINED_FINAL_NODE_1333_length_25695_cov_11.524454	Unassigned	Unassigned	Unassigned	Clustered	VC_4700_0	11	0.5633	1
GOV2_Station85_DCM_COMBINED_FINAL_NODE_1340_length_25640_cov_12.499316	Unassigned	Unassigned	Unassigned	Clustered	VC_9445_0	32	0.4723	1
GOV2_Station85_DCM_COMBINED_FINAL_NODE_1341_length_25639_cov_17.482528	Unassigned	Unassigned	Unassigned	Clustered	VC_13445_0	49	0.6752	1
GOV2_Station85_DCM_COMBINED_FINAL_NODE_1343_length_25609_cov_8.181576	Unassigned	Unassigned	Unassigned	Clustered	VC_3539_0	48	0.5326	1
GOV2_Station85_DCM_COMBINED_FINAL_NODE_1347_length_25579_cov_8.044821	Unassigned	Unassigned	Unassigned	Clustered	VC_8122_0	2	0.0496	0.872291
GOV2_Station85_DCM_COMBINED_FINAL_NODE_1350_length_25555_cov_27.637804	Unassigned	Unassigned	Unassigned	Clustered	VC_7166_1	6	0.0158	0.532475
GOV2_Station85_DCM_COMBINED_FINAL_NODE_1353_length_25541_cov_20.334929	Unassigned	Unassigned	Unassigned	Outlier
GOV2_Station85_DCM_COMBINED_FINAL_NODE_1355_length_25478_cov_28.607914	Unassigned	Unassigned	Unassigned	Clustered	VC_5060_0	74	0.5032	1
GOV2_Station85_DCM_COMBINED_FINAL_NODE_1359_length_25415_cov_6.887224	Unassigned	Unassigned	Unassigned	Clustered	VC_8114_0	18	0.4549	1
GOV2_Station85_DCM_COMBINED_FINAL_NODE_135_length_93286_cov_63.039461	Unassigned	Unassigned	Unassigned	Clustered	VC_1597_3	2	0.0473	0.955786
GOV2_Station85_DCM_COMBINED_FINAL_NODE_1361_length_25397_cov_25.558835	Unassigned	Unassigned	Unassigned	Clustered	VC_3968_0	24	0.2389	1
GOV2_Station85_DCM_COMBINED_FINAL_NODE_1369_length_25328_cov_24.964112	Unassigned	Unassigned	Unassigned	Clustered	VC_5060_0	74	0.5032	1
GOV2_Station85_DCM_COMBINED_FINAL_NODE_1370_length_25327_cov_12.002928	Unassigned	Unassigned	Unassigned	Outlier
GOV2_Station85_DCM_COMBINED_FINAL_NODE_1373_length_25277_cov_83.411704	Unassigned	Unassigned	Unassigned	Clustered	VC_3400_0	4	0.0367	0.695565
GOV2_Station85_DCM_COMBINED_FINAL_NODE_1374_length_25268_cov_8.762107	Unassigned	Unassigned	Unassigned	Clustered	VC_16303_0	38	0.6216	1
GOV2_Station85_DCM_COMBINED_FINAL_NODE_1376_length_25240_cov_5.451459	Unassigned	Unassigned	Unassigned	Clustered	VC_4277_3	33	0.3244	1
GOV2_Station85_DCM_COMBINED_FINAL_NODE_1378_length_25217_cov_20.518758	Unassigned	Unassigned	Unassigned	Clustered	VC_4103_0	53	0.647	1
GOV2_Station85_DCM_COMBINED_FINAL_NODE_1381_length_25166_cov_16.774641	Unassigned	Unassigned	Unassigned	Overlap (VC_10887/VC_15263)
GOV2_Station85_DCM_COMBINED_FINAL_NODE_1382_length_25154_cov_17.032750	Unassigned	Unassigned	Unassigned	Overlap (VC_2471/VC_2475)
GOV2_Station85_DCM_COMBINED_FINAL_NODE_1383_length_25153_cov_5.962228	Unassigned	Unassigned	Unassigned	Clustered	VC_16303_0	38	0.6216	1
GOV2_Station85_DCM_COMBINED_FINAL_NODE_1385_length_25119_cov_6.995851	Unassigned	Unassigned	Unassigned	Clustered	VC_6942_0	20	0.1636	1
GOV2_Station85_DCM_COMBINED_FINAL_NODE_1387_length_25108_cov_18.532431	Unassigned	Unassigned	Unassigned	Clustered	VC_7799_0	7	0.288	1
GOV2_Station85_DCM_COMBINED_FINAL_NODE_1389_length_25082_cov_13.876893	Unassigned	Unassigned	Unassigned	Overlap (VC_7578/VC_8814/VC_8815)
GOV2_Station85_DCM_COMBINED_FINAL_NODE_1391_length_25066_cov_20.622686	Unassigned	Unassigned	Unassigned	Clustered	VC_3951_0	40	0.4531	1
GOV2_Station85_DCM_COMBINED_FINAL_NODE_1401_length_24985_cov_77.523265	Unassigned	Unassigned	Unassigned	Clustered	VC_8809_6	69	0.5069	1
GOV2_Station85_DCM_COMBINED_FINAL_NODE_1403_length_24969_cov_21.683431	Unassigned	Unassigned	Unassigned	Overlap (VC_5058/VC_5059)
GOV2_Station85_DCM_COMBINED_FINAL_NODE_1409_length_24925_cov_16.413591	Unassigned	Unassigned	Unassigned	Clustered	VC_4128_0	45	0.4355	1
GOV2_Station85_DCM_COMBINED_FINAL_NODE_1410_length_24919_cov_6.988176	Unassigned	Unassigned	Unassigned	Clustered	VC_3050_0	11	0.7593	1
GOV2_Station85_DCM_COMBINED_FINAL_NODE_1413_length_24903_cov_10.420879	Unassigned	Unassigned	Unassigned	Overlap (VC_4968/VC_11687)
GOV2_Station85_DCM_COMBINED_FINAL_NODE_1420_length_24832_cov_6.137224	Unassigned	Unassigned	Unassigned	Clustered	VC_5907_0	23	0.1958	1
GOV2_Station85_DCM_COMBINED_FINAL_NODE_1421_length_24816_cov_20.045475	Unassigned	Unassigned	Unassigned	Overlap (VC_5915/VC_14994)
GOV2_Station85_DCM_COMBINED_FINAL_NODE_1422_length_24813_cov_28.022942	Unassigned	Unassigned	Unassigned	Overlap (VC_8256/VC_9335)
GOV2_Station85_DCM_COMBINED_FINAL_NODE_1423_length_24799_cov_84.048416	Unassigned	Unassigned	Unassigned	Clustered	VC_5985_0	71	0.6491	1
GOV2_Station85_DCM_COMBINED_FINAL_NODE_1425_length_24782_cov_7.117159	Unassigned	Unassigned	Unassigned	Clustered	VC_16359_0	2	0.0263	0.95573
GOV2_Station85_DCM_COMBINED_FINAL_NODE_1426_length_24781_cov_49.044649	Unassigned	Unassigned	Unassigned	Clustered	VC_6236_0	26	0.5372	1
GOV2_Station85_DCM_COMBINED_FINAL_NODE_142_length_91356_cov_56.511090	Unassigned	Unassigned	Unassigned	Overlap (VC_12124/VC_12125/VC_13721)
GOV2_Station85_DCM_COMBINED_FINAL_NODE_1432_length_24678_cov_11.334362	Unassigned	Unassigned	Unassigned	Outlier
GOV2_Station85_DCM_COMBINED_FINAL_NODE_1436_length_24638_cov_54.806696	Unassigned	Unassigned	Unassigned	Clustered	VC_4953_0	47	0.6636	1
GOV2_Station85_DCM_COMBINED_FINAL_NODE_1437_length_24633_cov_4.563105	Unassigned	Unassigned	Unassigned	Clustered	VC_3229_0	44	0.5233	1
GOV2_Station85_DCM_COMBINED_FINAL_NODE_1440_length_24602_cov_4.170489	Unassigned	Unassigned	Unassigned	Clustered	VC_9427_0	30	0.3705	1
GOV2_Station85_DCM_COMBINED_FINAL_NODE_1444_length_24562_cov_19.369935	Unassigned	Unassigned	Unassigned	Overlap (VC_4903/VC_5735/VC_5932)
GOV2_Station85_DCM_COMBINED_FINAL_NODE_1445_length_24555_cov_10.352857	Unassigned	Unassigned	Unassigned	Clustered	VC_13857_0	13	0.5878	1
GOV2_Station85_DCM_COMBINED_FINAL_NODE_1446_length_24541_cov_6.864331	Unassigned	Unassigned	Unassigned	Clustered	VC_8388_0	15	0.3872	1
GOV2_Station85_DCM_COMBINED_FINAL_NODE_1449_length_24513_cov_47.162115	Unassigned	Unassigned	Unassigned	Clustered	VC_4269_0	15	0.5145	1
GOV2_Station85_DCM_COMBINED_FINAL_NODE_1451_length_24480_cov_59.123603	Unassigned	Unassigned	Unassigned	Clustered	VC_14900_0	13	0.5552	1
GOV2_Station85_DCM_COMBINED_FINAL_NODE_1453_length_24474_cov_3.716286	Unassigned	Unassigned	Unassigned	Overlap (VC_6672/VC_6673)
GOV2_Station85_DCM_COMBINED_FINAL_NODE_1456_length_24455_cov_46.824713	Unassigned	Unassigned	Unassigned	Overlap (VC_9006/VC_11439)
GOV2_Station85_DCM_COMBINED_FINAL_NODE_1464_length_24421_cov_35.045678	Unassigned	Unassigned	Unassigned	Overlap (VC_9882/VC_10075)
GOV2_Station85_DCM_COMBINED_FINAL_NODE_1465_length_24415_cov_6.911905	Unassigned	Unassigned	Unassigned	Overlap (VC_5642/VC_11528)
GOV2_Station85_DCM_COMBINED_FINAL_NODE_1470_length_24354_cov_204.747520	Unassigned	Unassigned	Unassigned	Clustered	VC_4116_0	10	0.4573	1
GOV2_Station85_DCM_COMBINED_FINAL_NODE_1473_length_24279_cov_56.294914	Unassigned	Unassigned	Unassigned	Clustered	VC_15108_0	11	0.5292	1
GOV2_Station85_DCM_COMBINED_FINAL_NODE_1474_length_24276_cov_6.990380	Unassigned	Unassigned	Unassigned	Overlap (VC_4295/VC_12526)
GOV2_Station85_DCM_COMBINED_FINAL_NODE_1476_length_24272_cov_12.085518	Unassigned	Unassigned	Unassigned	Clustered	VC_283_0	50	0.8867	1
GOV2_Station85_DCM_COMBINED_FINAL_NODE_1477_length_24268_cov_7.804939	Unassigned	Unassigned	Unassigned	Clustered	VC_3472_0	42	0.5951	1
GOV2_Station85_DCM_COMBINED_FINAL_NODE_1478_length_24262_cov_15.399513	Unassigned	Unassigned	Unassigned	Clustered	VC_2599_0	29	0.6251	1
GOV2_Station85_DCM_COMBINED_FINAL_NODE_1482_length_24205_cov_6.514824	Unassigned	Unassigned	Unassigned	Overlap (VC_6851/VC_8142)
GOV2_Station85_DCM_COMBINED_FINAL_NODE_1483_length_24187_cov_41.239433	Unassigned	Unassigned	Unassigned	Overlap (VC_3793/VC_10455)
GOV2_Station85_DCM_COMBINED_FINAL_NODE_1484_length_24183_cov_5.306615	Unassigned	Unassigned	Unassigned	Clustered	VC_5629_0	41	0.6849	1
GOV2_Station85_DCM_COMBINED_FINAL_NODE_1490_length_24148_cov_5.908978	Unassigned	Unassigned	Unassigned	Overlap (VC_5642/VC_11487)
GOV2_Station85_DCM_COMBINED_FINAL_NODE_1493_length_24114_cov_41.288250	Unassigned	Unassigned	Unassigned	Outlier
GOV2_Station85_DCM_COMBINED_FINAL_NODE_1497_length_24076_cov_5.673536	Unassigned	Unassigned	Unassigned	Overlap (VC_6756/VC_7393)
GOV2_Station85_DCM_COMBINED_FINAL_NODE_1499_length_24055_cov_59.520625	Unassigned	Unassigned	Unassigned	Clustered	VC_5060_0	74	0.5032	1
GOV2_Station85_DCM_COMBINED_FINAL_NODE_1508_length_23997_cov_15.282307	Unassigned	Unassigned	Unassigned	Clustered	VC_7542_0	17	0.2675	1
GOV2_Station85_DCM_COMBINED_FINAL_NODE_1509_length_23982_cov_13.341539	Unassigned	Unassigned	Unassigned	Overlap (VC_6575/VC_6576)
GOV2_Station85_DCM_COMBINED_FINAL_NODE_1510_length_23969_cov_37.627749	Unassigned	Unassigned	Unassigned	Overlap (VC_16273/VC_16318/VC_16320)
GOV2_Station85_DCM_COMBINED_FINAL_NODE_1511_length_23965_cov_28.873693	Unassigned	Unassigned	Unassigned	Outlier
GOV2_Station85_DCM_COMBINED_FINAL_NODE_1513_length_23922_cov_9.944610	Unassigned	Unassigned	Unassigned	Overlap (VC_5455/VC_5832/VC_5843)
GOV2_Station85_DCM_COMBINED_FINAL_NODE_1516_length_23905_cov_131.018532	Unassigned	Unassigned	Unassigned	Clustered	VC_11540_0	6	0.2869	1
GOV2_Station85_DCM_COMBINED_FINAL_NODE_1519_length_23880_cov_10.810703	Unassigned	Unassigned	Unassigned	Outlier
GOV2_Station85_DCM_COMBINED_FINAL_NODE_1520_length_23865_cov_12.827467	Unassigned	Unassigned	Unassigned	Clustered	VC_11837_0	19	0.4144	1
GOV2_Station85_DCM_COMBINED_FINAL_NODE_1523_length_23842_cov_6.830370	Unassigned	Unassigned	Unassigned	Clustered	VC_3514_2	88	0.2895	1
GOV2_Station85_DCM_COMBINED_FINAL_NODE_1534_length_23764_cov_87.758699	Unassigned	Unassigned	Unassigned	Clustered	VC_7107_0	31	0.6279	1
GOV2_Station85_DCM_COMBINED_FINAL_NODE_1535_length_23737_cov_29.268263	Unassigned	Unassigned	Unassigned	Clustered	VC_635_0	13	0.1688	1
GOV2_Station85_DCM_COMBINED_FINAL_NODE_1537_length_23712_cov_4.973581	Unassigned	Unassigned	Unassigned	Clustered	VC_4316_0	20	0.6029	1
GOV2_Station85_DCM_COMBINED_FINAL_NODE_1538_length_23709_cov_12.573730	Unassigned	Unassigned	Unassigned	Clustered	VC_11666_0	41	0.4656	1
GOV2_Station85_DCM_COMBINED_FINAL_NODE_1551_length_23614_cov_22.583004	Unassigned	Unassigned	Unassigned	Overlap (VC_2643/VC_6803/VC_6804)
GOV2_Station85_DCM_COMBINED_FINAL_NODE_1564_length_23487_cov_74.618641	Unassigned	Unassigned	Unassigned	Outlier
GOV2_Station85_DCM_COMBINED_FINAL_NODE_1566_length_23481_cov_4.323444	Unassigned	Unassigned	Unassigned	Outlier
GOV2_Station85_DCM_COMBINED_FINAL_NODE_1572_length_23442_cov_9.335400	Unassigned	Unassigned	Unassigned	Clustered	VC_9516_0	11	0.3278	1
GOV2_Station85_DCM_COMBINED_FINAL_NODE_1574_length_23419_cov_33.690421	Unassigned	Unassigned	Unassigned	Outlier
GOV2_Station85_DCM_COMBINED_FINAL_NODE_1577_length_23338_cov_8.301336	Unassigned	Unassigned	Unassigned	Clustered	VC_7698_0	20	0.6432	1
GOV2_Station85_DCM_COMBINED_FINAL_NODE_1587_length_23295_cov_5.203701	Unassigned	Unassigned	Unassigned	Overlap (VC_6435/VC_7545)
GOV2_Station85_DCM_COMBINED_FINAL_NODE_1588_length_23282_cov_4.499505	Unassigned	Unassigned	Unassigned	Overlap (VC_4288/VC_7279)
GOV2_Station85_DCM_COMBINED_FINAL_NODE_1589_length_23275_cov_5.764513	Unassigned	Unassigned	Unassigned	Clustered	VC_3297_0	3	0.1001	0.997575
GOV2_Station85_DCM_COMBINED_FINAL_NODE_1590_length_23266_cov_19.985610	Unassigned	Unassigned	Unassigned	Overlap (VC_5324/VC_9095)
GOV2_Station85_DCM_COMBINED_FINAL_NODE_1592_length_23254_cov_28.573602	Unassigned	Unassigned	Unassigned	Clustered	VC_5715_0	80	0.6577	1
GOV2_Station85_DCM_COMBINED_FINAL_NODE_1604_length_23166_cov_8.065077	Unassigned	Unassigned	Unassigned	Clustered	VC_16343_0	18	0.2684	1
GOV2_Station85_DCM_COMBINED_FINAL_NODE_1609_length_23120_cov_16.605333	Unassigned	Unassigned	Unassigned	Clustered	VC_6421_0	7	0.1741	1
GOV2_Station85_DCM_COMBINED_FINAL_NODE_1611_length_23092_cov_18.962929	Unassigned	Unassigned	Unassigned	Overlap (VC_7202/VC_8791)
GOV2_Station85_DCM_COMBINED_FINAL_NODE_1612_length_23049_cov_92.959468	Unassigned	Unassigned	Unassigned	Clustered	VC_3352_0	41	0.8173	1
GOV2_Station85_DCM_COMBINED_FINAL_NODE_1613_length_23047_cov_4.881002	Unassigned	Unassigned	Unassigned	Overlap (VC_7080/VC_7081)
GOV2_Station85_DCM_COMBINED_FINAL_NODE_1614_length_23046_cov_15.048410	Unassigned	Unassigned	Unassigned	Clustered	VC_15076_0	3	0.2899	0.99801
GOV2_Station85_DCM_COMBINED_FINAL_NODE_1619_length_23000_cov_59.295053	Unassigned	Unassigned	Unassigned	Clustered	VC_3705_3	39	0.2052	1
GOV2_Station85_DCM_COMBINED_FINAL_NODE_1620_length_22994_cov_15.873142	Unassigned	Unassigned	Unassigned	Outlier
GOV2_Station85_DCM_COMBINED_FINAL_NODE_1623_length_22984_cov_9.900737	Unassigned	Unassigned	Unassigned	Clustered	VC_13077_0	2	0.0614	0.955532
GOV2_Station85_DCM_COMBINED_FINAL_NODE_1624_length_22984_cov_9.648480	Unassigned	Unassigned	Unassigned	Clustered	VC_9885_0	13	0.8175	1
GOV2_Station85_DCM_COMBINED_FINAL_NODE_1625_length_22983_cov_12.889611	Unassigned	Unassigned	Unassigned	Outlier
GOV2_Station85_DCM_COMBINED_FINAL_NODE_1627_length_22974_cov_12.138880	Unassigned	Unassigned	Unassigned	Clustered	VC_11836_0	30	0.4136	1
GOV2_Station85_DCM_COMBINED_FINAL_NODE_1628_length_22970_cov_9.231115	Unassigned	Unassigned	Unassigned	Outlier
GOV2_Station85_DCM_COMBINED_FINAL_NODE_162_length_85699_cov_5.482801	Unassigned	Unassigned	Unassigned	Clustered	VC_87_1	2	0.162	0.947875
GOV2_Station85_DCM_COMBINED_FINAL_NODE_1631_length_22935_cov_31.941696	Unassigned	Unassigned	Unassigned	Overlap (VC_6973/VC_6974/VC_6977/VC_6978)
GOV2_Station85_DCM_COMBINED_FINAL_NODE_1632_length_22926_cov_3.898212	Unassigned	Unassigned	Unassigned	Clustered	VC_14916_0	24	0.5837	1
GOV2_Station85_DCM_COMBINED_FINAL_NODE_1633_length_22923_cov_47.670588	Unassigned	Unassigned	Unassigned	Overlap (VC_6575/VC_6576)
GOV2_Station85_DCM_COMBINED_FINAL_NODE_1636_length_22895_cov_9.353722	Unassigned	Unassigned	Unassigned	Clustered	VC_9966_0	54	0.4232	1
GOV2_Station85_DCM_COMBINED_FINAL_NODE_1642_length_22851_cov_10.164853	Unassigned	Unassigned	Unassigned	Clustered	VC_7809_0	57	0.3247	1
GOV2_Station85_DCM_COMBINED_FINAL_NODE_1644_length_22843_cov_19.033790	Unassigned	Unassigned	Unassigned	Clustered	VC_7200_10	66	0.3747	1
GOV2_Station85_DCM_COMBINED_FINAL_NODE_1649_length_22827_cov_32.387318-5170to22876-prophage	Unassigned	Unassigned	Unassigned	Clustered	VC_4353_0	8	0.4049	1
GOV2_Station85_DCM_COMBINED_FINAL_NODE_1651_length_22812_cov_11.735818	Unassigned	Unassigned	Unassigned	Clustered	VC_4641_0	54	0.6226	1
GOV2_Station85_DCM_COMBINED_FINAL_NODE_1652_length_22804_cov_31.135039	Unassigned	Unassigned	Unassigned	Clustered	VC_4636_0	54	0.6693	1
GOV2_Station85_DCM_COMBINED_FINAL_NODE_1655_length_22786_cov_32.082311	Unassigned	Unassigned	Unassigned	Clustered	VC_2077_0	18	0.6144	1
GOV2_Station85_DCM_COMBINED_FINAL_NODE_1656_length_22776_cov_10.182298	Unassigned	Unassigned	Unassigned	Clustered	VC_4277_3	33	0.3244	1
GOV2_Station85_DCM_COMBINED_FINAL_NODE_1657_length_22768_cov_8.982697	Unassigned	Unassigned	Unassigned	Overlap (VC_5324/VC_9097)
GOV2_Station85_DCM_COMBINED_FINAL_NODE_1659_length_22759_cov_194.694195	Unassigned	Unassigned	Unassigned	Clustered	VC_6844_0	13	0.4282	1
GOV2_Station85_DCM_COMBINED_FINAL_NODE_1660_length_22759_cov_16.669882	Unassigned	Unassigned	Unassigned	Clustered	VC_12808_0	37	0.4792	1
GOV2_Station85_DCM_COMBINED_FINAL_NODE_1662_length_22735_cov_34.807055	Unassigned	Unassigned	Unassigned	Overlap (VC_9336/VC_9338)
GOV2_Station85_DCM_COMBINED_FINAL_NODE_1663_length_22710_cov_38.544957	Unassigned	Unassigned	Unassigned	Outlier
GOV2_Station85_DCM_COMBINED_FINAL_NODE_1665_length_22694_cov_44.051990	Unassigned	Unassigned	Unassigned	Overlap (VC_768/VC_782/VC_783/VC_3006/VC_3007)
GOV2_Station85_DCM_COMBINED_FINAL_NODE_1674_length_22592_cov_100.532369	Unassigned	Unassigned	Unassigned	Clustered	VC_5060_0	74	0.5032	1
GOV2_Station85_DCM_COMBINED_FINAL_NODE_1680_length_22562_cov_4.605501	Unassigned	Unassigned	Unassigned	Overlap (VC_3392/VC_3394)
GOV2_Station85_DCM_COMBINED_FINAL_NODE_1682_length_22527_cov_34.994260	Unassigned	Unassigned	Unassigned	Clustered	VC_11581_0	13	0.306	1
GOV2_Station85_DCM_COMBINED_FINAL_NODE_1683_length_22523_cov_38.260281	Unassigned	Unassigned	Unassigned	Clustered	VC_16627_0	5	0.1549	0.962825
GOV2_Station85_DCM_COMBINED_FINAL_NODE_1686_length_22507_cov_69.814137	Unassigned	Unassigned	Unassigned	Clustered	VC_3075_0	25	0.3413	1
GOV2_Station85_DCM_COMBINED_FINAL_NODE_1689_length_22479_cov_5.497949	Unassigned	Unassigned	Unassigned	Overlap (VC_7543/VC_7555)
GOV2_Station85_DCM_COMBINED_FINAL_NODE_1691_length_22469_cov_6.790488	Unassigned	Unassigned	Unassigned	Clustered	VC_5323_0	19	0.1376	1
GOV2_Station85_DCM_COMBINED_FINAL_NODE_1692_length_22464_cov_33.101165	Unassigned	Unassigned	Unassigned	Overlap (VC_8211/VC_9294)
GOV2_Station85_DCM_COMBINED_FINAL_NODE_1696_length_22440_cov_34.380835	Unassigned	Unassigned	Unassigned	Clustered	VC_1534_0	5	0.2919	0.999996
GOV2_Station85_DCM_COMBINED_FINAL_NODE_1697_length_22439_cov_4.811607	Unassigned	Unassigned	Unassigned	Overlap (VC_6426/VC_6430)
GOV2_Station85_DCM_COMBINED_FINAL_NODE_1698_length_22427_cov_11.434740	Unassigned	Unassigned	Unassigned	Outlier
GOV2_Station85_DCM_COMBINED_FINAL_NODE_1703_length_22390_cov_38.547123	Unassigned	Unassigned	Unassigned	Outlier
GOV2_Station85_DCM_COMBINED_FINAL_NODE_1704_length_22377_cov_6.513529	Unassigned	Unassigned	Unassigned	Clustered	VC_3668_3	53	0.2026	1
GOV2_Station85_DCM_COMBINED_FINAL_NODE_1705_length_22362_cov_14.648093	Unassigned	Unassigned	Unassigned	Outlier
GOV2_Station85_DCM_COMBINED_FINAL_NODE_1708_length_22330_cov_67.049248	Unassigned	Unassigned	Unassigned	Clustered	VC_9208_0	13	0.284	1
GOV2_Station85_DCM_COMBINED_FINAL_NODE_1710_length_22310_cov_11.997843	Unassigned	Unassigned	Unassigned	Clustered	VC_9570_0	23	0.1581	1
GOV2_Station85_DCM_COMBINED_FINAL_NODE_1711_length_22303_cov_5.223930	Unassigned	Unassigned	Unassigned	Clustered	VC_2397_1	74	0.5072	1
GOV2_Station85_DCM_COMBINED_FINAL_NODE_1713_length_22292_cov_33.416783	Unassigned	Unassigned	Unassigned	Clustered	VC_9678_0	24	0.2941	1
GOV2_Station85_DCM_COMBINED_FINAL_NODE_1714_length_22290_cov_11.937711	Unassigned	Unassigned	Unassigned	Clustered	VC_3983_0	10	0.1488	0.999998
GOV2_Station85_DCM_COMBINED_FINAL_NODE_1715_length_22285_cov_6.491858	Unassigned	Unassigned	Unassigned	Clustered	VC_9355_0	4	0.083	0.999624
GOV2_Station85_DCM_COMBINED_FINAL_NODE_1719_length_22259_cov_6.904206	Unassigned	Unassigned	Unassigned	Clustered	VC_16338_0	22	0.327	1
GOV2_Station85_DCM_COMBINED_FINAL_NODE_1720_length_22214_cov_28.130872	Unassigned	Unassigned	Unassigned	Outlier
GOV2_Station85_DCM_COMBINED_FINAL_NODE_1729_length_22166_cov_24.979558	Unassigned	Unassigned	Unassigned	Clustered	VC_9953_0	21	0.3637	1
GOV2_Station85_DCM_COMBINED_FINAL_NODE_1731_length_22158_cov_11.414966	Unassigned	Unassigned	Unassigned	Clustered	VC_7579_0	3	0.1425	0.998017
GOV2_Station85_DCM_COMBINED_FINAL_NODE_1733_length_22134_cov_16.812084	Unassigned	Unassigned	Unassigned	Clustered/Singleton	VC_2193_0	1	0	1
GOV2_Station85_DCM_COMBINED_FINAL_NODE_1734_length_22132_cov_16.894234	Unassigned	Unassigned	Unassigned	Clustered	VC_5937_0	45	0.455	1
GOV2_Station85_DCM_COMBINED_FINAL_NODE_1738_length_22093_cov_11.884109	Unassigned	Unassigned	Unassigned	Clustered	VC_2922_0	12	0.3249	1
GOV2_Station85_DCM_COMBINED_FINAL_NODE_1742_length_22059_cov_3.336621	Unassigned	Unassigned	Unassigned	Outlier
GOV2_Station85_DCM_COMBINED_FINAL_NODE_1746_length_22031_cov_363.752321	Unassigned	Unassigned	Unassigned	Clustered	VC_6111_1	60	0.4043	1
GOV2_Station85_DCM_COMBINED_FINAL_NODE_1748_length_22015_cov_5.552641	Unassigned	Unassigned	Unassigned	Clustered	VC_10773_0	54	0.7941	1
GOV2_Station85_DCM_COMBINED_FINAL_NODE_1752_length_21986_cov_9.526469	Unassigned	Unassigned	Unassigned	Outlier
GOV2_Station85_DCM_COMBINED_FINAL_NODE_1754_length_21970_cov_4.880995	Unassigned	Unassigned	Unassigned	Outlier
GOV2_Station85_DCM_COMBINED_FINAL_NODE_1755_length_21969_cov_5.549466	Unassigned	Unassigned	Unassigned	Clustered	VC_15257_0	34	0.5474	1
GOV2_Station85_DCM_COMBINED_FINAL_NODE_1758_length_21955_cov_5.517534	Unassigned	Unassigned	Unassigned	Clustered	VC_9701_0	56	0.6047	1
GOV2_Station85_DCM_COMBINED_FINAL_NODE_1760_length_21945_cov_8.631567	Unassigned	Unassigned	Unassigned	Overlap (VC_12186/VC_12810)
GOV2_Station85_DCM_COMBINED_FINAL_NODE_1762_length_21924_cov_6.738854	Unassigned	Unassigned	Unassigned	Clustered	VC_6530_0	37	0.5136	1
GOV2_Station85_DCM_COMBINED_FINAL_NODE_1763_length_21924_cov_6.663862	Unassigned	Unassigned	Unassigned	Overlap (VC_6430/VC_8811)
GOV2_Station85_DCM_COMBINED_FINAL_NODE_1764_length_21913_cov_7.369293	Unassigned	Unassigned	Unassigned	Outlier
GOV2_Station85_DCM_COMBINED_FINAL_NODE_1766_length_21895_cov_29.596200	Unassigned	Unassigned	Unassigned	Clustered	VC_8434_0	4	0.0606	0.999636
GOV2_Station85_DCM_COMBINED_FINAL_NODE_1769_length_21877_cov_100.805930	Unassigned	Unassigned	Unassigned	Clustered	VC_11609_0	22	0.2963	1
GOV2_Station85_DCM_COMBINED_FINAL_NODE_1777_length_21853_cov_9.279567	Unassigned	Unassigned	Unassigned	Clustered	VC_9522_0	37	0.8124	1
GOV2_Station85_DCM_COMBINED_FINAL_NODE_1778_length_21850_cov_4.232439	Unassigned	Unassigned	Unassigned	Outlier
GOV2_Station85_DCM_COMBINED_FINAL_NODE_1780_length_21833_cov_8.532877	Unassigned	Unassigned	Unassigned	Clustered	VC_8937_1	69	0.3257	1
GOV2_Station85_DCM_COMBINED_FINAL_NODE_1781_length_21830_cov_9.450149	Unassigned	Unassigned	Unassigned	Clustered	VC_608_0	77	0.7447	1
GOV2_Station85_DCM_COMBINED_FINAL_NODE_1782_length_21816_cov_6.565461	Unassigned	Unassigned	Unassigned	Clustered	VC_16303_0	38	0.6216	1
GOV2_Station85_DCM_COMBINED_FINAL_NODE_1783_length_21815_cov_17.660478	Unassigned	Unassigned	Unassigned	Clustered	VC_8630_0	28	0.6265	1
GOV2_Station85_DCM_COMBINED_FINAL_NODE_1786_length_21799_cov_86.907607	Unassigned	Unassigned	Unassigned	Outlier
GOV2_Station85_DCM_COMBINED_FINAL_NODE_1787_length_21787_cov_857.234631	Unassigned	Unassigned	Unassigned	Outlier
GOV2_Station85_DCM_COMBINED_FINAL_NODE_1789_length_21768_cov_4.039285	Unassigned	Unassigned	Unassigned	Clustered	VC_3192_0	38	0.7001	1
GOV2_Station85_DCM_COMBINED_FINAL_NODE_1790_length_21758_cov_32.914943	Unassigned	Unassigned	Unassigned	Clustered	VC_8567_0	23	0.3152	1
GOV2_Station85_DCM_COMBINED_FINAL_NODE_1792_length_21749_cov_6.225915	Unassigned	Unassigned	Unassigned	Overlap (VC_6851/VC_9628)
GOV2_Station85_DCM_COMBINED_FINAL_NODE_1796_length_21726_cov_7.858844	Unassigned	Unassigned	Unassigned	Outlier
GOV2_Station85_DCM_COMBINED_FINAL_NODE_1802_length_21667_cov_12.731122	Unassigned	Unassigned	Unassigned	Outlier
GOV2_Station85_DCM_COMBINED_FINAL_NODE_1803_length_21665_cov_9.917955	Unassigned	Unassigned	Unassigned	Clustered	VC_2032_0	35	0.5862	1
GOV2_Station85_DCM_COMBINED_FINAL_NODE_1804_length_21663_cov_5.951592	Unassigned	Unassigned	Unassigned	Overlap (VC_8614/VC_9482)
GOV2_Station85_DCM_COMBINED_FINAL_NODE_1808_length_21654_cov_5.736562	Unassigned	Unassigned	Unassigned	Outlier
GOV2_Station85_DCM_COMBINED_FINAL_NODE_1816_length_21584_cov_90.493149	Unassigned	Unassigned	Unassigned	Clustered	VC_14987_0	10	0.2792	1
GOV2_Station85_DCM_COMBINED_FINAL_NODE_1818_length_21563_cov_43.183839	Unassigned	Unassigned	Unassigned	Overlap (VC_6845/VC_11644)
GOV2_Station85_DCM_COMBINED_FINAL_NODE_1825_length_21507_cov_31.678352	Unassigned	Unassigned	Unassigned	Clustered	VC_9604_0	41	0.404	1
GOV2_Station85_DCM_COMBINED_FINAL_NODE_1833_length_21469_cov_4.790371	Unassigned	Unassigned	Unassigned	Clustered	VC_5920_0	22	0.3214	1
GOV2_Station85_DCM_COMBINED_FINAL_NODE_1834_length_21461_cov_7.984023	Unassigned	Unassigned	Unassigned	Clustered	VC_8443_0	18	0.1578	1
GOV2_Station85_DCM_COMBINED_FINAL_NODE_1847_length_21354_cov_76.220621	Unassigned	Unassigned	Unassigned	Clustered	VC_6298_0	13	0.3051	1
GOV2_Station85_DCM_COMBINED_FINAL_NODE_184_length_79174_cov_35.263388	Unassigned	Unassigned	Unassigned	Overlap (VC_4277/VC_4278)
GOV2_Station85_DCM_COMBINED_FINAL_NODE_1852_length_21322_cov_18.840034	Unassigned	Unassigned	Unassigned	Clustered	VC_16012_0	10	0.1971	0.998904
GOV2_Station85_DCM_COMBINED_FINAL_NODE_1857_length_21277_cov_28.624399	Unassigned	Unassigned	Unassigned	Clustered	VC_7107_0	31	0.6279	1
GOV2_Station85_DCM_COMBINED_FINAL_NODE_185_length_79096_cov_12.416480	Unassigned	Unassigned	Unassigned	Outlier
GOV2_Station85_DCM_COMBINED_FINAL_NODE_1865_length_21222_cov_263.367034	Unassigned	Unassigned	Unassigned	Clustered	VC_10514_0	4	0.3706	0.999979
GOV2_Station85_DCM_COMBINED_FINAL_NODE_1868_length_21195_cov_7.551372	Unassigned	Unassigned	Unassigned	Clustered	VC_10659_0	40	0.7637	1
GOV2_Station85_DCM_COMBINED_FINAL_NODE_1874_length_21140_cov_32.669576	Unassigned	Unassigned	Unassigned	Overlap (VC_3792/VC_10455)
GOV2_Station85_DCM_COMBINED_FINAL_NODE_1878_length_21101_cov_42.741091	Unassigned	Unassigned	Unassigned	Clustered	VC_12522_0	63	0.5723	1
GOV2_Station85_DCM_COMBINED_FINAL_NODE_1880_length_21088_cov_4.355014	Unassigned	Unassigned	Unassigned	Clustered	VC_11666_0	41	0.4656	1
GOV2_Station85_DCM_COMBINED_FINAL_NODE_1881_length_21088_cov_3.950221	Unassigned	Unassigned	Unassigned	Overlap (VC_6575/VC_6576)
GOV2_Station85_DCM_COMBINED_FINAL_NODE_1885_length_21068_cov_14.769857	Unassigned	Unassigned	Unassigned	Overlap (VC_7202/VC_8791)
GOV2_Station85_DCM_COMBINED_FINAL_NODE_1886_length_21065_cov_3.607520	Unassigned	Unassigned	Unassigned	Clustered	VC_4327_0	13	0.2238	1
GOV2_Station85_DCM_COMBINED_FINAL_NODE_188_length_78493_cov_5.361891	Unassigned	Unassigned	Unassigned	Overlap (VC_5948/VC_6694)
GOV2_Station85_DCM_COMBINED_FINAL_NODE_1891_length_21045_cov_3.680610	Unassigned	Unassigned	Unassigned	Clustered	VC_11598_0	4	0.0743	0.829429
GOV2_Station85_DCM_COMBINED_FINAL_NODE_1893_length_21038_cov_22.652814	Unassigned	Unassigned	Unassigned	Overlap (VC_12201/VC_12204)
GOV2_Station85_DCM_COMBINED_FINAL_NODE_1898_length_21009_cov_209.290112	Unassigned	Unassigned	Unassigned	Clustered	VC_3135_0	12	0.3011	1
GOV2_Station85_DCM_COMBINED_FINAL_NODE_1910_length_20888_cov_44.515864	Unassigned	Unassigned	Unassigned	Clustered	VC_3451_0	14	0.2295	1
GOV2_Station85_DCM_COMBINED_FINAL_NODE_1911_length_20883_cov_10.089399	Unassigned	Unassigned	Unassigned	Clustered	VC_12522_0	63	0.5723	1
GOV2_Station85_DCM_COMBINED_FINAL_NODE_1912_length_20876_cov_8.727919	Unassigned	Unassigned	Unassigned	Clustered	VC_5702_1	73	0.4134	1
GOV2_Station85_DCM_COMBINED_FINAL_NODE_1913_length_20862_cov_9.581968	Unassigned	Unassigned	Unassigned	Clustered	VC_12521_0	12	0.3565	1
GOV2_Station85_DCM_COMBINED_FINAL_NODE_1918_length_20833_cov_7.341708	Unassigned	Unassigned	Unassigned	Clustered	VC_6850_0	94	0.5289	1
GOV2_Station85_DCM_COMBINED_FINAL_NODE_1919_length_20827_cov_96.039380	Unassigned	Unassigned	Unassigned	Clustered	VC_7432_0	16	0.2967	1
GOV2_Station85_DCM_COMBINED_FINAL_NODE_1922_length_20805_cov_49.245590	Unassigned	Unassigned	Unassigned	Clustered	VC_3382_0	25	0.3098	1
GOV2_Station85_DCM_COMBINED_FINAL_NODE_1923_length_20800_cov_5.259677	Unassigned	Unassigned	Unassigned	Overlap (VC_9008/VC_9013)
GOV2_Station85_DCM_COMBINED_FINAL_NODE_1925_length_20792_cov_70.377972	Unassigned	Unassigned	Unassigned	Overlap (VC_12224/VC_12225/VC_16709)
GOV2_Station85_DCM_COMBINED_FINAL_NODE_1927_length_20786_cov_18.746804	Unassigned	Unassigned	Unassigned	Clustered	VC_3385_0	7	0.1632	1
GOV2_Station85_DCM_COMBINED_FINAL_NODE_1928_length_20780_cov_15.502774	Unassigned	Unassigned	Unassigned	Outlier
GOV2_Station85_DCM_COMBINED_FINAL_NODE_1931_length_20770_cov_16.497369	Unassigned	Unassigned	Unassigned	Clustered	VC_13312_0	27	0.3837	1
GOV2_Station85_DCM_COMBINED_FINAL_NODE_1934_length_20765_cov_5.900338	Unassigned	Unassigned	Unassigned	Outlier
GOV2_Station85_DCM_COMBINED_FINAL_NODE_1936_length_20753_cov_8.210117	Unassigned	Unassigned	Unassigned	Outlier
GOV2_Station85_DCM_COMBINED_FINAL_NODE_1937_length_20750_cov_4.652138	Unassigned	Unassigned	Unassigned	Clustered	VC_10609_0	27	0.5793	1
GOV2_Station85_DCM_COMBINED_FINAL_NODE_1944_length_20714_cov_4.948545	Unassigned	Unassigned	Unassigned	Clustered	VC_5230_0	22	0.6469	1
GOV2_Station85_DCM_COMBINED_FINAL_NODE_1946_length_20697_cov_351.628718	Unassigned	Unassigned	Unassigned	Clustered	VC_540_0	13	0.1642	1
GOV2_Station85_DCM_COMBINED_FINAL_NODE_1949_length_20678_cov_7.809048	Unassigned	Unassigned	Unassigned	Clustered	VC_6850_0	94	0.5289	1
GOV2_Station85_DCM_COMBINED_FINAL_NODE_1955_length_20651_cov_5.591280	Unassigned	Unassigned	Unassigned	Clustered	VC_7663_0	5	0.1109	0.999934
GOV2_Station85_DCM_COMBINED_FINAL_NODE_1968_length_20515_cov_29.866471	Unassigned	Unassigned	Unassigned	Clustered	VC_2609_0	39	0.6609	1
GOV2_Station85_DCM_COMBINED_FINAL_NODE_1970_length_20485_cov_76.199070	Unassigned	Unassigned	Unassigned	Clustered	VC_5083_0	34	0.6493	1
GOV2_Station85_DCM_COMBINED_FINAL_NODE_1973_length_20456_cov_7.789912	Unassigned	Unassigned	Unassigned	Clustered	VC_9106_0	14	0.3375	1
GOV2_Station85_DCM_COMBINED_FINAL_NODE_1974_length_20455_cov_10.467059	Unassigned	Unassigned	Unassigned	Clustered	VC_4591_0	34	0.2112	1
GOV2_Station85_DCM_COMBINED_FINAL_NODE_1975_length_20446_cov_5.566524	Unassigned	Unassigned	Unassigned	Clustered	VC_8526_0	12	0.2427	1
GOV2_Station85_DCM_COMBINED_FINAL_NODE_197_length_76888_cov_20.208947	Unassigned	Unassigned	Unassigned	Clustered	VC_4298_0	18	0.4152	1
GOV2_Station85_DCM_COMBINED_FINAL_NODE_1981_length_20405_cov_32.421671	Unassigned	Unassigned	Unassigned	Clustered	VC_7644_0	64	0.7505	1
GOV2_Station85_DCM_COMBINED_FINAL_NODE_1983_length_20399_cov_17.298810	Unassigned	Unassigned	Unassigned	Overlap (VC_9308/VC_9467)
GOV2_Station85_DCM_COMBINED_FINAL_NODE_1987_length_20375_cov_5.628642	Unassigned	Unassigned	Unassigned	Overlap (VC_5945/VC_9814/VC_9815)
GOV2_Station85_DCM_COMBINED_FINAL_NODE_198_length_76825_cov_38.555021	Unassigned	Unassigned	Unassigned	Outlier
GOV2_Station85_DCM_COMBINED_FINAL_NODE_1990_length_20344_cov_5.785253	Unassigned	Unassigned	Unassigned	Clustered	VC_9232_0	76	0.6202	1
GOV2_Station85_DCM_COMBINED_FINAL_NODE_1996_length_20290_cov_5.304720	Unassigned	Unassigned	Unassigned	Overlap (VC_3532/VC_7779)
GOV2_Station85_DCM_COMBINED_FINAL_NODE_1999_length_20277_cov_7.717486	Unassigned	Unassigned	Unassigned	Clustered	VC_7562_0	15	0.3456	1
GOV2_Station85_DCM_COMBINED_FINAL_NODE_199_length_75985_cov_20.891979	Unassigned	Unassigned	Unassigned	Clustered	VC_3854_2	15	0.1405	1
GOV2_Station85_DCM_COMBINED_FINAL_NODE_2001_length_20254_cov_23.204119	Unassigned	Unassigned	Unassigned	Outlier
GOV2_Station85_DCM_COMBINED_FINAL_NODE_2004_length_20242_cov_33.293010	Unassigned	Unassigned	Unassigned	Clustered	VC_608_0	77	0.7447	1
GOV2_Station85_DCM_COMBINED_FINAL_NODE_2005_length_20231_cov_7.299812	Unassigned	Unassigned	Unassigned	Overlap (VC_6851/VC_9628)
GOV2_Station85_DCM_COMBINED_FINAL_NODE_2006_length_20230_cov_6.213432	Unassigned	Unassigned	Unassigned	Outlier
GOV2_Station85_DCM_COMBINED_FINAL_NODE_2011_length_20182_cov_10.331396	Unassigned	Unassigned	Unassigned	Clustered	VC_6215_0	9	0.3781	1
GOV2_Station85_DCM_COMBINED_FINAL_NODE_2014_length_20174_cov_13.185645	Unassigned	Unassigned	Unassigned	Overlap (VC_8835/VC_8836)
GOV2_Station85_DCM_COMBINED_FINAL_NODE_2015_length_20173_cov_7.736057	Unassigned	Unassigned	Unassigned	Outlier
GOV2_Station85_DCM_COMBINED_FINAL_NODE_2016_length_20161_cov_128.689943	Unassigned	Unassigned	Unassigned	Outlier
GOV2_Station85_DCM_COMBINED_FINAL_NODE_2018_length_20144_cov_22.530340	Unassigned	Unassigned	Unassigned	Clustered	VC_6710_0	29	0.4752	1
GOV2_Station85_DCM_COMBINED_FINAL_NODE_2019_length_20140_cov_9.801543	Unassigned	Unassigned	Unassigned	Clustered	VC_10312_0	9	0.145	1
GOV2_Station85_DCM_COMBINED_FINAL_NODE_2021_length_20131_cov_10.406356	Unassigned	Unassigned	Unassigned	Clustered	VC_5518_0	7	0.0974	0.999352
GOV2_Station85_DCM_COMBINED_FINAL_NODE_2024_length_20130_cov_7.779676	Unassigned	Unassigned	Unassigned	Clustered	VC_7981_0	12	0.1251	1
GOV2_Station85_DCM_COMBINED_FINAL_NODE_2027_length_20104_cov_10.860741	Unassigned	Unassigned	Unassigned	Clustered	VC_9189_0	56	0.4824	1
GOV2_Station85_DCM_COMBINED_FINAL_NODE_2028_length_20096_cov_17.211566	Unassigned	Unassigned	Unassigned	Clustered	VC_7576_0	21	0.5137	1
GOV2_Station85_DCM_COMBINED_FINAL_NODE_202_length_75615_cov_4.493568	Unassigned	Unassigned	Unassigned	Overlap (VC_5915/VC_5921)
GOV2_Station85_DCM_COMBINED_FINAL_NODE_2033_length_20070_cov_18.200699	Unassigned	Unassigned	Unassigned	Clustered	VC_8683_0	17	0.1976	1
GOV2_Station85_DCM_COMBINED_FINAL_NODE_2035_length_20028_cov_25.098383	Unassigned	Unassigned	Unassigned	Outlier
GOV2_Station85_DCM_COMBINED_FINAL_NODE_2036_length_20024_cov_9.330512	Unassigned	Unassigned	Unassigned	Clustered	VC_6172_1	56	0.3523	1
GOV2_Station85_DCM_COMBINED_FINAL_NODE_2039_length_20017_cov_152.731790	Unassigned	Unassigned	Unassigned	Clustered	VC_2202_0	24	0.4056	1
GOV2_Station85_DCM_COMBINED_FINAL_NODE_2040_length_20014_cov_23.145749	Unassigned	Unassigned	Unassigned	Clustered	VC_6850_0	94	0.5289	1
GOV2_Station85_DCM_COMBINED_FINAL_NODE_2041_length_19999_cov_112.596119	Unassigned	Unassigned	Unassigned	Overlap (VC_11142/VC_11144)
GOV2_Station85_DCM_COMBINED_FINAL_NODE_2042_length_19998_cov_4.954621	Unassigned	Unassigned	Unassigned	Clustered	VC_2777_0	36	0.5013	1
GOV2_Station85_DCM_COMBINED_FINAL_NODE_2048_length_19977_cov_5.055416	Unassigned	Unassigned	Unassigned	Clustered	VC_608_0	77	0.7447	1
GOV2_Station85_DCM_COMBINED_FINAL_NODE_2056_length_19920_cov_269.414649	Unassigned	Unassigned	Unassigned	Clustered	VC_6493_0	72	0.4845	1
GOV2_Station85_DCM_COMBINED_FINAL_NODE_2057_length_19907_cov_59.204463	Unassigned	Unassigned	Unassigned	Clustered	VC_3212_0	6	0.2476	1
GOV2_Station85_DCM_COMBINED_FINAL_NODE_2060_length_19901_cov_22.129799	Unassigned	Unassigned	Unassigned	Overlap (VC_9057/VC_9058)
GOV2_Station85_DCM_COMBINED_FINAL_NODE_2061_length_19897_cov_30.970567	Unassigned	Unassigned	Unassigned	Outlier
GOV2_Station85_DCM_COMBINED_FINAL_NODE_2064_length_19887_cov_20.706989	Unassigned	Unassigned	Unassigned	Outlier
GOV2_Station85_DCM_COMBINED_FINAL_NODE_2065_length_19887_cov_5.954316	Unassigned	Unassigned	Unassigned	Overlap (VC_2643/VC_6803/VC_6804)
GOV2_Station85_DCM_COMBINED_FINAL_NODE_2067_length_19882_cov_9.826701	Unassigned	Unassigned	Unassigned	Outlier
GOV2_Station85_DCM_COMBINED_FINAL_NODE_2068_length_19875_cov_4.530979	Unassigned	Unassigned	Unassigned	Clustered	VC_3229_0	44	0.5233	1
GOV2_Station85_DCM_COMBINED_FINAL_NODE_2069_length_19872_cov_38.390422	Unassigned	Unassigned	Unassigned	Outlier
GOV2_Station85_DCM_COMBINED_FINAL_NODE_206_length_74634_cov_5.842891	Unassigned	Unassigned	Unassigned	Outlier
GOV2_Station85_DCM_COMBINED_FINAL_NODE_2071_length_19865_cov_8.502675	Unassigned	Unassigned	Unassigned	Outlier
GOV2_Station85_DCM_COMBINED_FINAL_NODE_2074_length_19856_cov_14.327963	Unassigned	Unassigned	Unassigned	Clustered	VC_4641_0	54	0.6226	1
GOV2_Station85_DCM_COMBINED_FINAL_NODE_2077_length_19835_cov_47.276087	Unassigned	Unassigned	Unassigned	Outlier
GOV2_Station85_DCM_COMBINED_FINAL_NODE_2079_length_19821_cov_65.657341	Unassigned	Unassigned	Unassigned	Clustered	VC_2998_0	25	0.6166	1
GOV2_Station85_DCM_COMBINED_FINAL_NODE_2080_length_19808_cov_11.995747	Unassigned	Unassigned	Unassigned	Clustered	VC_5186_0	25	0.6621	1
GOV2_Station85_DCM_COMBINED_FINAL_NODE_2082_length_19799_cov_13.722802	Unassigned	Unassigned	Unassigned	Clustered	VC_2909_0	27	0.6533	1
GOV2_Station85_DCM_COMBINED_FINAL_NODE_2090_length_19750_cov_9.225032	Unassigned	Unassigned	Unassigned	Overlap (VC_4286/VC_7279)
GOV2_Station85_DCM_COMBINED_FINAL_NODE_2091_length_19749_cov_7.618716	Unassigned	Unassigned	Unassigned	Clustered	VC_13942_0	4	0.1878	0.999736
GOV2_Station85_DCM_COMBINED_FINAL_NODE_2097_length_19717_cov_17.213457	Unassigned	Unassigned	Unassigned	Outlier
GOV2_Station85_DCM_COMBINED_FINAL_NODE_209_length_74400_cov_15.699334	Unassigned	Unassigned	Unassigned	Clustered	VC_3854_2	15	0.1405	1
GOV2_Station85_DCM_COMBINED_FINAL_NODE_2102_length_19683_cov_187.893214	Unassigned	Unassigned	Unassigned	Outlier
GOV2_Station85_DCM_COMBINED_FINAL_NODE_2106_length_19657_cov_33.165697	Unassigned	Unassigned	Unassigned	Overlap (VC_6935/VC_8378)
GOV2_Station85_DCM_COMBINED_FINAL_NODE_2110_length_19638_cov_9.415105	Unassigned	Unassigned	Unassigned	Clustered	VC_4105_0	7	0.1492	0.999985
GOV2_Station85_DCM_COMBINED_FINAL_NODE_2112_length_19613_cov_19.947285	Unassigned	Unassigned	Unassigned	Clustered	VC_6574_0	26	0.2755	1
GOV2_Station85_DCM_COMBINED_FINAL_NODE_2115_length_19608_cov_3.995244	Unassigned	Unassigned	Unassigned	Overlap (VC_6575/VC_6576)
GOV2_Station85_DCM_COMBINED_FINAL_NODE_2119_length_19599_cov_65.339235	Unassigned	Unassigned	Unassigned	Outlier
GOV2_Station85_DCM_COMBINED_FINAL_NODE_2120_length_19593_cov_20.095967	Unassigned	Unassigned	Unassigned	Overlap (VC_8809/VC_8814)
GOV2_Station85_DCM_COMBINED_FINAL_NODE_2121_length_19593_cov_5.803562	Unassigned	Unassigned	Unassigned	Clustered	VC_11666_0	41	0.4656	1
GOV2_Station85_DCM_COMBINED_FINAL_NODE_2122_length_19593_cov_4.564131	Unassigned	Unassigned	Unassigned	Clustered	VC_3977_0	20	0.4268	1
GOV2_Station85_DCM_COMBINED_FINAL_NODE_2123_length_19591_cov_9.507217	Unassigned	Unassigned	Unassigned	Clustered	VC_5377_0	37	0.5604	1
GOV2_Station85_DCM_COMBINED_FINAL_NODE_2126_length_19583_cov_11.408337	Unassigned	Unassigned	Unassigned	Overlap (VC_3643/VC_3652/VC_3786)
GOV2_Station85_DCM_COMBINED_FINAL_NODE_2127_length_19578_cov_3.548840	Unassigned	Unassigned	Unassigned	Overlap (VC_5170/VC_5640)
GOV2_Station85_DCM_COMBINED_FINAL_NODE_2128_length_19570_cov_9.900026	Unassigned	Unassigned	Unassigned	Clustered	VC_4649_0	8	0.4015	1
GOV2_Station85_DCM_COMBINED_FINAL_NODE_2129_length_19563_cov_16.030398	Unassigned	Unassigned	Unassigned	Clustered	VC_16359_0	2	0.0263	0.95573
GOV2_Station85_DCM_COMBINED_FINAL_NODE_2136_length_19524_cov_5679.005958	Unassigned	Unassigned	Unassigned	Clustered	VC_16296_0	7	0.5604	1
GOV2_Station85_DCM_COMBINED_FINAL_NODE_2139_length_19501_cov_13.128767	Unassigned	Unassigned	Unassigned	Outlier
GOV2_Station85_DCM_COMBINED_FINAL_NODE_2143_length_19458_cov_6.431686	Unassigned	Unassigned	Unassigned	Clustered	VC_14093_0	13	0.2725	1
GOV2_Station85_DCM_COMBINED_FINAL_NODE_2146_length_19426_cov_4.849259	Unassigned	Unassigned	Unassigned	Outlier
GOV2_Station85_DCM_COMBINED_FINAL_NODE_2149_length_19415_cov_4.278616	Unassigned	Unassigned	Unassigned	Clustered	VC_14582_0	4	0.7879	0.999764
GOV2_Station85_DCM_COMBINED_FINAL_NODE_2151_length_19388_cov_12.584182	Unassigned	Unassigned	Unassigned	Outlier
GOV2_Station85_DCM_COMBINED_FINAL_NODE_2161_length_19356_cov_6.857624	Unassigned	Unassigned	Unassigned	Clustered	VC_11666_0	41	0.4656	1
GOV2_Station85_DCM_COMBINED_FINAL_NODE_2162_length_19349_cov_4.378667	Unassigned	Unassigned	Unassigned	Clustered	VC_6677_0	15	0.1739	1
GOV2_Station85_DCM_COMBINED_FINAL_NODE_2163_length_19348_cov_70.252630	Unassigned	Unassigned	Unassigned	Clustered	VC_7228_0	48	0.8269	1
GOV2_Station85_DCM_COMBINED_FINAL_NODE_2170_length_19315_cov_13.941796	Unassigned	Unassigned	Unassigned	Clustered	VC_3320_0	42	0.329	1
GOV2_Station85_DCM_COMBINED_FINAL_NODE_2172_length_19310_cov_23.631265	Unassigned	Unassigned	Unassigned	Outlier
GOV2_Station85_DCM_COMBINED_FINAL_NODE_2178_length_19218_cov_138.950843	Unassigned	Unassigned	Unassigned	Clustered	VC_5088_0	6	0.1061	0.982454
GOV2_Station85_DCM_COMBINED_FINAL_NODE_217_length_72934_cov_42.325718	Unassigned	Unassigned	Unassigned	Clustered	VC_7792_0	57	0.6005	1
GOV2_Station85_DCM_COMBINED_FINAL_NODE_2180_length_19205_cov_5.127467	Unassigned	Unassigned	Unassigned	Outlier
GOV2_Station85_DCM_COMBINED_FINAL_NODE_2187_length_19169_cov_5.262949	Unassigned	Unassigned	Unassigned	Clustered	VC_2224_0	43	0.6346	1
GOV2_Station85_DCM_COMBINED_FINAL_NODE_2191_length_19156_cov_5.610963	Unassigned	Unassigned	Unassigned	Outlier
GOV2_Station85_DCM_COMBINED_FINAL_NODE_2192_length_19154_cov_3.177967	Unassigned	Unassigned	Unassigned	Overlap (VC_7206/VC_13212)
GOV2_Station85_DCM_COMBINED_FINAL_NODE_2193_length_19147_cov_26.663786	Unassigned	Unassigned	Unassigned	Clustered	VC_13946_0	55	0.5755	1
GOV2_Station85_DCM_COMBINED_FINAL_NODE_2194_length_19147_cov_5.461764	Unassigned	Unassigned	Unassigned	Clustered	VC_6850_0	94	0.5289	1
GOV2_Station85_DCM_COMBINED_FINAL_NODE_2197_length_19133_cov_9.218576	Unassigned	Unassigned	Unassigned	Outlier
GOV2_Station85_DCM_COMBINED_FINAL_NODE_2198_length_19132_cov_4.325366	Unassigned	Unassigned	Unassigned	Clustered	VC_6769_0	35	0.5833	1
GOV2_Station85_DCM_COMBINED_FINAL_NODE_2206_length_19109_cov_70.418285	Unassigned	Unassigned	Unassigned	Outlier
GOV2_Station85_DCM_COMBINED_FINAL_NODE_2207_length_19108_cov_3.696111	Unassigned	Unassigned	Unassigned	Outlier
GOV2_Station85_DCM_COMBINED_FINAL_NODE_2208_length_19104_cov_5.357342	Unassigned	Unassigned	Unassigned	Clustered	VC_7980_0	14	0.08	0.984913
GOV2_Station85_DCM_COMBINED_FINAL_NODE_2214_length_19077_cov_30.900484	Unassigned	Unassigned	Unassigned	Clustered	VC_15413_0	2	0.5605	0.926249
GOV2_Station85_DCM_COMBINED_FINAL_NODE_2215_length_19066_cov_5.227079	Unassigned	Unassigned	Unassigned	Clustered	VC_4741_0	52	0.5052	1
GOV2_Station85_DCM_COMBINED_FINAL_NODE_2216_length_19063_cov_4.347801	Unassigned	Unassigned	Unassigned	Outlier
GOV2_Station85_DCM_COMBINED_FINAL_NODE_2218_length_19057_cov_126.313651	Unassigned	Unassigned	Unassigned	Clustered	VC_5654_0	42	0.6137	1
GOV2_Station85_DCM_COMBINED_FINAL_NODE_2220_length_19047_cov_6.810710	Unassigned	Unassigned	Unassigned	Outlier
GOV2_Station85_DCM_COMBINED_FINAL_NODE_2225_length_19018_cov_10.008016	Unassigned	Unassigned	Unassigned	Clustered	VC_7019_0	19	0.3135	1
GOV2_Station85_DCM_COMBINED_FINAL_NODE_2226_length_19018_cov_6.990455	Unassigned	Unassigned	Unassigned	Overlap (VC_7014/VC_7663)
GOV2_Station85_DCM_COMBINED_FINAL_NODE_2228_length_19001_cov_9.672226	Unassigned	Unassigned	Unassigned	Clustered	VC_4600_0	25	0.5602	1
GOV2_Station85_DCM_COMBINED_FINAL_NODE_2229_length_19001_cov_5.192072	Unassigned	Unassigned	Unassigned	Clustered	VC_6224_0	53	0.4977	1
GOV2_Station85_DCM_COMBINED_FINAL_NODE_2232_length_18997_cov_130.862158	Unassigned	Unassigned	Unassigned	Clustered	VC_3160_0	30	0.7462	1
GOV2_Station85_DCM_COMBINED_FINAL_NODE_2236_length_18956_cov_44.513994	Unassigned	Unassigned	Unassigned	Overlap (VC_13044/VC_14735)
GOV2_Station85_DCM_COMBINED_FINAL_NODE_2237_length_18955_cov_4.754656	Unassigned	Unassigned	Unassigned	Overlap (VC_6575/VC_6576)
GOV2_Station85_DCM_COMBINED_FINAL_NODE_2238_length_18951_cov_29.553292	Unassigned	Unassigned	Unassigned	Overlap (VC_11666/VC_11667)
GOV2_Station85_DCM_COMBINED_FINAL_NODE_2239_length_18948_cov_20.257185	Unassigned	Unassigned	Unassigned	Clustered	VC_14905_0	43	0.5516	1
GOV2_Station85_DCM_COMBINED_FINAL_NODE_2240_length_18947_cov_8.719035	Unassigned	Unassigned	Unassigned	Clustered	VC_8100_0	84	0.5493	1
GOV2_Station85_DCM_COMBINED_FINAL_NODE_2241_length_18943_cov_4.310038	Unassigned	Unassigned	Unassigned	Outlier
GOV2_Station85_DCM_COMBINED_FINAL_NODE_2244_length_18921_cov_10.687374	Unassigned	Unassigned	Unassigned	Outlier
GOV2_Station85_DCM_COMBINED_FINAL_NODE_2248_length_18898_cov_39.661572	Unassigned	Unassigned	Unassigned	Clustered	VC_12763_0	3	0.0985	0.997559
GOV2_Station85_DCM_COMBINED_FINAL_NODE_2252_length_18882_cov_3.514208	Unassigned	Unassigned	Unassigned	Clustered	VC_6532_0	35	0.6089	1
GOV2_Station85_DCM_COMBINED_FINAL_NODE_2253_length_18872_cov_72.000000	Unassigned	Unassigned	Unassigned	Clustered	VC_2339_0	8	0.1217	0.99998
GOV2_Station85_DCM_COMBINED_FINAL_NODE_2258_length_18841_cov_4.760566	Unassigned	Unassigned	Unassigned	Outlier
GOV2_Station85_DCM_COMBINED_FINAL_NODE_2260_length_18830_cov_5.260186	Unassigned	Unassigned	Unassigned	Overlap (VC_4971/VC_10949)
GOV2_Station85_DCM_COMBINED_FINAL_NODE_2262_length_18824_cov_6.891523	Unassigned	Unassigned	Unassigned	Clustered	VC_11894_0	16	0.3283	1
GOV2_Station85_DCM_COMBINED_FINAL_NODE_2266_length_18816_cov_6.439955	Unassigned	Unassigned	Unassigned	Clustered	VC_10639_0	21	0.4134	1
GOV2_Station85_DCM_COMBINED_FINAL_NODE_2267_length_18809_cov_16.010718	Unassigned	Unassigned	Unassigned	Clustered	VC_3538_0	23	0.4158	1
GOV2_Station85_DCM_COMBINED_FINAL_NODE_2269_length_18805_cov_12.415093	Unassigned	Unassigned	Unassigned	Clustered	VC_7938_0	12	0.4574	1
GOV2_Station85_DCM_COMBINED_FINAL_NODE_226_length_70742_cov_6.705009	Unassigned	Unassigned	Unassigned	Clustered	VC_9428_1	43	0.3016	1
GOV2_Station85_DCM_COMBINED_FINAL_NODE_2271_length_18765_cov_12.486211	Unassigned	Unassigned	Unassigned	Outlier
GOV2_Station85_DCM_COMBINED_FINAL_NODE_2273_length_18739_cov_44.687487	Unassigned	Unassigned	Unassigned	Overlap (VC_9452/VC_9455)
GOV2_Station85_DCM_COMBINED_FINAL_NODE_2274_length_18739_cov_7.092164	Unassigned	Unassigned	Unassigned	Clustered	VC_17452_0	4	1	1
GOV2_Station85_DCM_COMBINED_FINAL_NODE_2275_length_18737_cov_12.668130	Unassigned	Unassigned	Unassigned	Clustered	VC_5361_0	38	0.8026	1
GOV2_Station85_DCM_COMBINED_FINAL_NODE_2284_length_18697_cov_523.907092	Unassigned	Unassigned	Unassigned	Outlier
GOV2_Station85_DCM_COMBINED_FINAL_NODE_2286_length_18690_cov_5.821519	Unassigned	Unassigned	Unassigned	Overlap (VC_16337/VC_16360)
GOV2_Station85_DCM_COMBINED_FINAL_NODE_2289_length_18679_cov_49.981100	Unassigned	Unassigned	Unassigned	Clustered	VC_5232_0	4	0.4485	0.999951
GOV2_Station85_DCM_COMBINED_FINAL_NODE_2291_length_18656_cov_5.573571	Unassigned	Unassigned	Unassigned	Clustered	VC_2486_0	3	0.5322	0.997721
GOV2_Station85_DCM_COMBINED_FINAL_NODE_2292_length_18647_cov_3.934542	Unassigned	Unassigned	Unassigned	Outlier
GOV2_Station85_DCM_COMBINED_FINAL_NODE_2293_length_18643_cov_17.459974	Unassigned	Unassigned	Unassigned	Overlap (VC_2198/VC_2200/VC_2205)
GOV2_Station85_DCM_COMBINED_FINAL_NODE_2299_length_18548_cov_81.532310	Unassigned	Unassigned	Unassigned	Overlap (VC_3589/VC_6308)
GOV2_Station85_DCM_COMBINED_FINAL_NODE_2301_length_18541_cov_52.994158	Unassigned	Unassigned	Unassigned	Clustered	VC_9040_0	14	0.2212	1
GOV2_Station85_DCM_COMBINED_FINAL_NODE_2304_length_18535_cov_16.812771	Unassigned	Unassigned	Unassigned	Clustered	VC_5223_0	17	0.5505	1
GOV2_Station85_DCM_COMBINED_FINAL_NODE_2305_length_18526_cov_9.305722	Unassigned	Unassigned	Unassigned	Clustered	VC_11983_0	9	0.1169	0.999923
GOV2_Station85_DCM_COMBINED_FINAL_NODE_2310_length_18477_cov_16.081913	Unassigned	Unassigned	Unassigned	Overlap (VC_11847/VC_12941/VC_13824)
GOV2_Station85_DCM_COMBINED_FINAL_NODE_2311_length_18474_cov_33.438352	Unassigned	Unassigned	Unassigned	Overlap (VC_5455/VC_9594)
GOV2_Station85_DCM_COMBINED_FINAL_NODE_2312_length_18471_cov_12.114846	Unassigned	Unassigned	Unassigned	Clustered	VC_249_0	94	0.6263	1
GOV2_Station85_DCM_COMBINED_FINAL_NODE_2315_length_18454_cov_43.383988	Unassigned	Unassigned	Unassigned	Clustered	VC_8443_0	18	0.1578	1
GOV2_Station85_DCM_COMBINED_FINAL_NODE_2317_length_18438_cov_96.138770	Unassigned	Unassigned	Unassigned	Outlier
GOV2_Station85_DCM_COMBINED_FINAL_NODE_2319_length_18432_cov_8.616586	Unassigned	Unassigned	Unassigned	Clustered	VC_16228_0	2	0.1959	0.773373
GOV2_Station85_DCM_COMBINED_FINAL_NODE_2320_length_18431_cov_6.597301	Unassigned	Unassigned	Unassigned	Clustered	VC_6850_0	94	0.5289	1
GOV2_Station85_DCM_COMBINED_FINAL_NODE_2323_length_18412_cov_13.002996	Unassigned	Unassigned	Unassigned	Outlier
GOV2_Station85_DCM_COMBINED_FINAL_NODE_2328_length_18348_cov_19.350243	Unassigned	Unassigned	Unassigned	Clustered	VC_4325_0	2	0.0252	0.945077
GOV2_Station85_DCM_COMBINED_FINAL_NODE_2329_length_18347_cov_118.809534	Unassigned	Unassigned	Unassigned	Overlap (VC_5455/VC_9594)
GOV2_Station85_DCM_COMBINED_FINAL_NODE_2330_length_18340_cov_20.688214	Unassigned	Unassigned	Unassigned	Overlap (VC_5627/VC_5935/VC_7592)
GOV2_Station85_DCM_COMBINED_FINAL_NODE_2335_length_18324_cov_15.614648	Unassigned	Unassigned	Unassigned	Overlap (VC_3977/VC_14692)
GOV2_Station85_DCM_COMBINED_FINAL_NODE_2337_length_18315_cov_6.764020	Unassigned	Unassigned	Unassigned	Outlier
GOV2_Station85_DCM_COMBINED_FINAL_NODE_2338_length_18310_cov_7.534758	Unassigned	Unassigned	Unassigned	Clustered	VC_7959_0	5	0.6197	1
GOV2_Station85_DCM_COMBINED_FINAL_NODE_2340_length_18303_cov_86.568501	Unassigned	Unassigned	Unassigned	Outlier
GOV2_Station85_DCM_COMBINED_FINAL_NODE_2341_length_18299_cov_4.352499	Unassigned	Unassigned	Unassigned	Clustered	VC_9027_0	8	0.3715	1
GOV2_Station85_DCM_COMBINED_FINAL_NODE_2345_length_18280_cov_111.109026	Unassigned	Unassigned	Unassigned	Overlap (VC_3625/VC_7509)
GOV2_Station85_DCM_COMBINED_FINAL_NODE_234_length_69015_cov_7.754437	Unassigned	Unassigned	Unassigned	Clustered/Singleton	VC_1534_1	1	0	1
GOV2_Station85_DCM_COMBINED_FINAL_NODE_2350_length_18250_cov_29.993625	Unassigned	Unassigned	Unassigned	Clustered	VC_3068_0	3	0.1896	0.998325
GOV2_Station85_DCM_COMBINED_FINAL_NODE_2355_length_18233_cov_70.312411	Unassigned	Unassigned	Unassigned	Clustered	VC_7238_0	29	0.6637	1
GOV2_Station85_DCM_COMBINED_FINAL_NODE_2356_length_18226_cov_5.078146	Unassigned	Unassigned	Unassigned	Clustered	VC_8898_0	33	0.6783	1
GOV2_Station85_DCM_COMBINED_FINAL_NODE_235_length_68412_cov_28.289817	Unassigned	Unassigned	Unassigned	Clustered	VC_3639_0	44	0.4401	1
GOV2_Station85_DCM_COMBINED_FINAL_NODE_2362_length_18204_cov_17.076313	Unassigned	Unassigned	Unassigned	Outlier
GOV2_Station85_DCM_COMBINED_FINAL_NODE_2364_length_18195_cov_29.134454	Unassigned	Unassigned	Unassigned	Outlier
GOV2_Station85_DCM_COMBINED_FINAL_NODE_2366_length_18190_cov_3.296112	Unassigned	Unassigned	Unassigned	Outlier
GOV2_Station85_DCM_COMBINED_FINAL_NODE_2369_length_18166_cov_3.317597	Unassigned	Unassigned	Unassigned	Outlier
GOV2_Station85_DCM_COMBINED_FINAL_NODE_2371_length_18144_cov_9.372381	Unassigned	Unassigned	Unassigned	Clustered	VC_7107_0	31	0.6279	1
GOV2_Station85_DCM_COMBINED_FINAL_NODE_2372_length_18142_cov_13.995853	Unassigned	Unassigned	Unassigned	Overlap (VC_7707/VC_7954)
GOV2_Station85_DCM_COMBINED_FINAL_NODE_2376_length_18135_cov_326.829867	Unassigned	Unassigned	Unassigned	Outlier
GOV2_Station85_DCM_COMBINED_FINAL_NODE_2378_length_18132_cov_6.369696	Unassigned	Unassigned	Unassigned	Clustered	VC_4039_0	15	0.3816	1
GOV2_Station85_DCM_COMBINED_FINAL_NODE_2379_length_18125_cov_15.387714	Unassigned	Unassigned	Unassigned	Outlier
GOV2_Station85_DCM_COMBINED_FINAL_NODE_2380_length_18122_cov_5.011789	Unassigned	Unassigned	Unassigned	Clustered	VC_5145_0	28	0.6392	1
GOV2_Station85_DCM_COMBINED_FINAL_NODE_2383_length_18110_cov_103.705566	Unassigned	Unassigned	Unassigned	Overlap (VC_11141/VC_11142)
GOV2_Station85_DCM_COMBINED_FINAL_NODE_2389_length_18084_cov_14.025681	Unassigned	Unassigned	Unassigned	Clustered	VC_15675_0	4	0.3346	0.99983
GOV2_Station85_DCM_COMBINED_FINAL_NODE_2391_length_18081_cov_28.012426	Unassigned	Unassigned	Unassigned	Outlier
GOV2_Station85_DCM_COMBINED_FINAL_NODE_2393_length_18064_cov_6.961186	Unassigned	Unassigned	Unassigned	Clustered	VC_8937_1	69	0.3257	1
GOV2_Station85_DCM_COMBINED_FINAL_NODE_2395_length_18048_cov_10.464903	Unassigned	Unassigned	Unassigned	Clustered	VC_3920_0	91	0.732	1
GOV2_Station85_DCM_COMBINED_FINAL_NODE_2398_length_18043_cov_11.621692	Unassigned	Unassigned	Unassigned	Overlap (VC_5207/VC_9883)
GOV2_Station85_DCM_COMBINED_FINAL_NODE_239_length_67694_cov_15.205458	Unassigned	Unassigned	Unassigned	Overlap (VC_3512/VC_3513/VC_3635/VC_3785/VC_4974)
GOV2_Station85_DCM_COMBINED_FINAL_NODE_2401_length_18028_cov_145.320703	Unassigned	Unassigned	Unassigned	Clustered	VC_8864_0	32	0.4913	1
GOV2_Station85_DCM_COMBINED_FINAL_NODE_2402_length_18027_cov_4.849822	Unassigned	Unassigned	Unassigned	Clustered	VC_6575_0	8	0.0372	0.951738
GOV2_Station85_DCM_COMBINED_FINAL_NODE_2404_length_18020_cov_8.483329	Unassigned	Unassigned	Unassigned	Clustered	VC_3532_0	63	0.8242	1
GOV2_Station85_DCM_COMBINED_FINAL_NODE_2408_length_17998_cov_43.431923	Unassigned	Unassigned	Unassigned	Outlier
GOV2_Station85_DCM_COMBINED_FINAL_NODE_2411_length_17994_cov_65.588662	Unassigned	Unassigned	Unassigned	Clustered	VC_5123_0	8	0.1808	1
GOV2_Station85_DCM_COMBINED_FINAL_NODE_2414_length_17983_cov_7.938141-4696to18031-prophage	Unassigned	Unassigned	Unassigned	Clustered	VC_7014_0	29	0.5806	1
GOV2_Station85_DCM_COMBINED_FINAL_NODE_2416_length_17970_cov_61.832766	Unassigned	Unassigned	Unassigned	Outlier
GOV2_Station85_DCM_COMBINED_FINAL_NODE_2419_length_17955_cov_11.963631	Unassigned	Unassigned	Unassigned	Clustered	VC_6850_0	94	0.5289	1
GOV2_Station85_DCM_COMBINED_FINAL_NODE_2420_length_17954_cov_6.347226	Unassigned	Unassigned	Unassigned	Clustered	VC_3962_0	4	0.0966	0.999957
GOV2_Station85_DCM_COMBINED_FINAL_NODE_2421_length_17944_cov_16.469898	Unassigned	Unassigned	Unassigned	Clustered	VC_17496_0	2	1	1
GOV2_Station85_DCM_COMBINED_FINAL_NODE_2423_length_17939_cov_13.040427	Unassigned	Unassigned	Unassigned	Clustered	VC_11581_0	13	0.306	1
GOV2_Station85_DCM_COMBINED_FINAL_NODE_2427_length_17933_cov_14.184528	Unassigned	Unassigned	Unassigned	Clustered	VC_3431_0	44	0.7189	1
GOV2_Station85_DCM_COMBINED_FINAL_NODE_2428_length_17927_cov_24.192312	Unassigned	Unassigned	Unassigned	Outlier
GOV2_Station85_DCM_COMBINED_FINAL_NODE_242_length_67359_cov_15.067425	Unassigned	Unassigned	Unassigned	Overlap (VC_4614/VC_4615)
GOV2_Station85_DCM_COMBINED_FINAL_NODE_2432_length_17914_cov_39.782407	Unassigned	Unassigned	Unassigned	Clustered	VC_12907_0	10	0.2714	1
GOV2_Station85_DCM_COMBINED_FINAL_NODE_2436_length_17907_cov_5.197737	Unassigned	Unassigned	Unassigned	Outlier
GOV2_Station85_DCM_COMBINED_FINAL_NODE_2438_length_17895_cov_21.932904	Unassigned	Unassigned	Unassigned	Clustered	VC_6023_0	44	0.5746	1
GOV2_Station85_DCM_COMBINED_FINAL_NODE_2439_length_17887_cov_29.589782	Unassigned	Unassigned	Unassigned	Overlap (VC_2200/VC_2203/VC_2205)
GOV2_Station85_DCM_COMBINED_FINAL_NODE_2441_length_17883_cov_5.945759	Unassigned	Unassigned	Unassigned	Overlap (VC_5945/VC_9814)
GOV2_Station85_DCM_COMBINED_FINAL_NODE_2444_length_17866_cov_13.919263	Unassigned	Unassigned	Unassigned	Overlap (VC_4968/VC_11687)
GOV2_Station85_DCM_COMBINED_FINAL_NODE_2453_length_17818_cov_39.921016	Unassigned	Unassigned	Unassigned	Clustered	VC_7797_0	34	0.6213	1
GOV2_Station85_DCM_COMBINED_FINAL_NODE_2456_length_17808_cov_47.300231	Unassigned	Unassigned	Unassigned	Clustered	VC_9445_0	32	0.4723	1
GOV2_Station85_DCM_COMBINED_FINAL_NODE_2457_length_17802_cov_24.482448	Unassigned	Unassigned	Unassigned	Clustered	VC_9771_0	37	0.5251	1
GOV2_Station85_DCM_COMBINED_FINAL_NODE_245_length_66049_cov_36.496909	Unassigned	Unassigned	Unassigned	Overlap (VC_7803/VC_9674)
GOV2_Station85_DCM_COMBINED_FINAL_NODE_2460_length_17784_cov_12.823002	Unassigned	Unassigned	Unassigned	Clustered	VC_11581_0	13	0.306	1
GOV2_Station85_DCM_COMBINED_FINAL_NODE_2463_length_17767_cov_81.450486	Unassigned	Unassigned	Unassigned	Overlap (VC_8065/VC_8487)
GOV2_Station85_DCM_COMBINED_FINAL_NODE_2464_length_17758_cov_41.472462	Unassigned	Unassigned	Unassigned	Clustered	VC_175_0	13	0.3303	1
GOV2_Station85_DCM_COMBINED_FINAL_NODE_2465_length_17757_cov_28.286182	Unassigned	Unassigned	Unassigned	Clustered	VC_16003_0	14	0.3588	1
GOV2_Station85_DCM_COMBINED_FINAL_NODE_2473_length_17712_cov_34.342357	Unassigned	Unassigned	Unassigned	Clustered	VC_3588_0	18	0.4	1
GOV2_Station85_DCM_COMBINED_FINAL_NODE_2478_length_17674_cov_21.951246	Unassigned	Unassigned	Unassigned	Outlier
GOV2_Station85_DCM_COMBINED_FINAL_NODE_2479_length_17669_cov_41.040536	Unassigned	Unassigned	Unassigned	Clustered	VC_5715_0	80	0.6577	1
GOV2_Station85_DCM_COMBINED_FINAL_NODE_2480_length_17660_cov_10.353820	Unassigned	Unassigned	Unassigned	Clustered	VC_10908_0	57	0.7264	1
GOV2_Station85_DCM_COMBINED_FINAL_NODE_2482_length_17654_cov_10.989147	Unassigned	Unassigned	Unassigned	Clustered	VC_13230_0	17	0.4208	1
GOV2_Station85_DCM_COMBINED_FINAL_NODE_2485_length_17644_cov_12.357041	Unassigned	Unassigned	Unassigned	Overlap (VC_8576/VC_11067)
GOV2_Station85_DCM_COMBINED_FINAL_NODE_2492_length_17623_cov_6.582650	Unassigned	Unassigned	Unassigned	Overlap (VC_4474/VC_10888)
GOV2_Station85_DCM_COMBINED_FINAL_NODE_2493_length_17618_cov_16.356033	Unassigned	Unassigned	Unassigned	Outlier
GOV2_Station85_DCM_COMBINED_FINAL_NODE_2496_length_17607_cov_4.139129	Unassigned	Unassigned	Unassigned	Overlap (VC_2221/VC_3052/VC_3056/VC_3057)
GOV2_Station85_DCM_COMBINED_FINAL_NODE_249_length_65653_cov_61.976447	Unassigned	Unassigned	Unassigned	Clustered	VC_5770_0	25	0.3296	1
GOV2_Station85_DCM_COMBINED_FINAL_NODE_2501_length_17578_cov_17.384809	Unassigned	Unassigned	Unassigned	Outlier
GOV2_Station85_DCM_COMBINED_FINAL_NODE_2502_length_17578_cov_10.636877	Unassigned	Unassigned	Unassigned	Outlier
GOV2_Station85_DCM_COMBINED_FINAL_NODE_2503_length_17575_cov_11.662500	Unassigned	Unassigned	Unassigned	Outlier
GOV2_Station85_DCM_COMBINED_FINAL_NODE_2505_length_17564_cov_7.735222	Unassigned	Unassigned	Unassigned	Outlier
GOV2_Station85_DCM_COMBINED_FINAL_NODE_2507_length_17559_cov_10.269538	Unassigned	Unassigned	Unassigned	Overlap (VC_3536/VC_5540)
GOV2_Station85_DCM_COMBINED_FINAL_NODE_2509_length_17552_cov_3.803566	Unassigned	Unassigned	Unassigned	Outlier
GOV2_Station85_DCM_COMBINED_FINAL_NODE_2510_length_17544_cov_31.963463	Unassigned	Unassigned	Unassigned	Clustered	VC_10284_0	18	0.356	1
GOV2_Station85_DCM_COMBINED_FINAL_NODE_2511_length_17544_cov_17.397393	Unassigned	Unassigned	Unassigned	Overlap (VC_14887/VC_15564)
GOV2_Station85_DCM_COMBINED_FINAL_NODE_2513_length_17539_cov_39.355925	Unassigned	Unassigned	Unassigned	Outlier
GOV2_Station85_DCM_COMBINED_FINAL_NODE_2516_length_17525_cov_31.833543	Unassigned	Unassigned	Unassigned	Clustered	VC_2881_0	11	0.2643	1
GOV2_Station85_DCM_COMBINED_FINAL_NODE_2517_length_17523_cov_7.087016	Unassigned	Unassigned	Unassigned	Clustered	VC_6019_0	32	0.5153	1
GOV2_Station85_DCM_COMBINED_FINAL_NODE_2518_length_17520_cov_74.144918	Unassigned	Unassigned	Unassigned	Clustered	VC_2664_0	38	0.7374	1
GOV2_Station85_DCM_COMBINED_FINAL_NODE_2519_length_17518_cov_44.919258	Unassigned	Unassigned	Unassigned	Outlier
GOV2_Station85_DCM_COMBINED_FINAL_NODE_2528_length_17494_cov_8.786685	Unassigned	Unassigned	Unassigned	Clustered	VC_3453_0	25	0.31	1
GOV2_Station85_DCM_COMBINED_FINAL_NODE_2529_length_17483_cov_4.963335	Unassigned	Unassigned	Unassigned	Clustered	VC_5518_0	7	0.0974	0.999352
GOV2_Station85_DCM_COMBINED_FINAL_NODE_252_length_65269_cov_23.370212	Unassigned	Unassigned	Unassigned	Overlap (VC_8816/VC_12331)
GOV2_Station85_DCM_COMBINED_FINAL_NODE_2532_length_17463_cov_6.222197	Unassigned	Unassigned	Unassigned	Overlap (VC_2214/VC_5209/VC_6460/VC_15031)
GOV2_Station85_DCM_COMBINED_FINAL_NODE_2534_length_17450_cov_6.950216	Unassigned	Unassigned	Unassigned	Outlier
GOV2_Station85_DCM_COMBINED_FINAL_NODE_2536_length_17423_cov_8.471557	Unassigned	Unassigned	Unassigned	Clustered	VC_4682_0	24	0.4049	1
GOV2_Station85_DCM_COMBINED_FINAL_NODE_2543_length_17389_cov_32.952810	Unassigned	Unassigned	Unassigned	Outlier
GOV2_Station85_DCM_COMBINED_FINAL_NODE_2548_length_17372_cov_31.366807	Unassigned	Unassigned	Unassigned	Overlap (VC_9298/VC_10368)
GOV2_Station85_DCM_COMBINED_FINAL_NODE_254_length_65196_cov_12.980842	Unassigned	Unassigned	Unassigned	Outlier
GOV2_Station85_DCM_COMBINED_FINAL_NODE_2552_length_17357_cov_3.902208	Unassigned	Unassigned	Unassigned	Clustered	VC_4783_0	14	0.3608	1
GOV2_Station85_DCM_COMBINED_FINAL_NODE_2553_length_17349_cov_8.192957	Unassigned	Unassigned	Unassigned	Clustered	VC_6646_0	33	0.5102	1
GOV2_Station85_DCM_COMBINED_FINAL_NODE_2555_length_17341_cov_3.283351	Unassigned	Unassigned	Unassigned	Clustered	VC_2960_0	3	0.4081	0.99794
GOV2_Station85_DCM_COMBINED_FINAL_NODE_255_length_65189_cov_13.794301	Unassigned	Unassigned	Unassigned	Clustered	VC_4379_0	16	0.226	1
GOV2_Station85_DCM_COMBINED_FINAL_NODE_2561_length_17316_cov_11.276635	Unassigned	Unassigned	Unassigned	Outlier
GOV2_Station85_DCM_COMBINED_FINAL_NODE_2569_length_17276_cov_134.363800	Unassigned	Unassigned	Unassigned	Clustered	VC_6350_0	19	0.3302	1
GOV2_Station85_DCM_COMBINED_FINAL_NODE_2571_length_17268_cov_5.595132	Unassigned	Unassigned	Unassigned	Clustered	VC_5914_0	19	0.2453	1
GOV2_Station85_DCM_COMBINED_FINAL_NODE_2572_length_17266_cov_42.957062	Unassigned	Unassigned	Unassigned	Outlier
GOV2_Station85_DCM_COMBINED_FINAL_NODE_2574_length_17253_cov_15.536807	Unassigned	Unassigned	Unassigned	Clustered	VC_6713_0	32	0.6327	1
GOV2_Station85_DCM_COMBINED_FINAL_NODE_2577_length_17237_cov_5.629612	Unassigned	Unassigned	Unassigned	Outlier
GOV2_Station85_DCM_COMBINED_FINAL_NODE_2578_length_17229_cov_57.362699	Unassigned	Unassigned	Unassigned	Outlier
GOV2_Station85_DCM_COMBINED_FINAL_NODE_2581_length_17212_cov_43.017777	Unassigned	Unassigned	Unassigned	Clustered	VC_14898_0	2	0.2135	0.938851
GOV2_Station85_DCM_COMBINED_FINAL_NODE_2582_length_17209_cov_6.994520	Unassigned	Unassigned	Unassigned	Clustered	VC_3142_0	6	0.7095	0.999988
GOV2_Station85_DCM_COMBINED_FINAL_NODE_2583_length_17204_cov_18.053997	Unassigned	Unassigned	Unassigned	Clustered	VC_7792_0	57	0.6005	1
GOV2_Station85_DCM_COMBINED_FINAL_NODE_2584_length_17200_cov_12.060192	Unassigned	Unassigned	Unassigned	Clustered	VC_7656_0	29	0.497	1
GOV2_Station85_DCM_COMBINED_FINAL_NODE_2585_length_17199_cov_189.695112	Unassigned	Unassigned	Unassigned	Outlier
GOV2_Station85_DCM_COMBINED_FINAL_NODE_2586_length_17197_cov_12.959281	Unassigned	Unassigned	Unassigned	Overlap (VC_3363/VC_3365)
GOV2_Station85_DCM_COMBINED_FINAL_NODE_2587_length_17187_cov_23.887871	Unassigned	Unassigned	Unassigned	Clustered	VC_16273_0	15	0.3519	1
GOV2_Station85_DCM_COMBINED_FINAL_NODE_2591_length_17155_cov_21.833158	Unassigned	Unassigned	Unassigned	Outlier
GOV2_Station85_DCM_COMBINED_FINAL_NODE_2592_length_17152_cov_3.580511	Unassigned	Unassigned	Unassigned	Clustered	VC_13382_0	24	0.5621	1
GOV2_Station85_DCM_COMBINED_FINAL_NODE_2593_length_17148_cov_6.299070	Unassigned	Unassigned	Unassigned	Clustered	VC_7787_0	2	0.0634	0.954617
GOV2_Station85_DCM_COMBINED_FINAL_NODE_2596_length_17129_cov_14.528054	Unassigned	Unassigned	Unassigned	Clustered	VC_5464_0	29	0.4322	1
GOV2_Station85_DCM_COMBINED_FINAL_NODE_2597_length_17120_cov_16.398594	Unassigned	Unassigned	Unassigned	Overlap (VC_8809/VC_9000)
GOV2_Station85_DCM_COMBINED_FINAL_NODE_2598_length_17119_cov_67.515764	Unassigned	Unassigned	Unassigned	Overlap (VC_4913/VC_11517/VC_11522)
GOV2_Station85_DCM_COMBINED_FINAL_NODE_2599_length_17112_cov_6.514217	Unassigned	Unassigned	Unassigned	Clustered	VC_3395_0	7	0.358	1
GOV2_Station85_DCM_COMBINED_FINAL_NODE_2604_length_17091_cov_21.746243	Unassigned	Unassigned	Unassigned	Overlap (VC_9337/VC_9339)
GOV2_Station85_DCM_COMBINED_FINAL_NODE_2607_length_17076_cov_23.757887	Unassigned	Unassigned	Unassigned	Overlap (VC_6116/VC_8830)
GOV2_Station85_DCM_COMBINED_FINAL_NODE_2608_length_17070_cov_38.229974	Unassigned	Unassigned	Unassigned	Outlier
GOV2_Station85_DCM_COMBINED_FINAL_NODE_260_length_64497_cov_68.874042	Unassigned	Unassigned	Unassigned	Clustered	VC_9562_0	29	0.5047	1
GOV2_Station85_DCM_COMBINED_FINAL_NODE_2610_length_17056_cov_2.706547	Unassigned	Unassigned	Unassigned	Outlier
GOV2_Station85_DCM_COMBINED_FINAL_NODE_2612_length_17048_cov_13.273701	Unassigned	Unassigned	Unassigned	Outlier
GOV2_Station85_DCM_COMBINED_FINAL_NODE_2614_length_17041_cov_355.131167	Unassigned	Unassigned	Unassigned	Clustered	VC_10349_0	37	0.396	1
GOV2_Station85_DCM_COMBINED_FINAL_NODE_2622_length_17007_cov_6.474339	Unassigned	Unassigned	Unassigned	Overlap (VC_7810/VC_9327)
GOV2_Station85_DCM_COMBINED_FINAL_NODE_2623_length_16997_cov_24.110022	Unassigned	Unassigned	Unassigned	Clustered	VC_13213_0	6	0.2018	1
GOV2_Station85_DCM_COMBINED_FINAL_NODE_2625_length_16993_cov_13.080942	Unassigned	Unassigned	Unassigned	Clustered	VC_11606_0	44	0.7126	1
GOV2_Station85_DCM_COMBINED_FINAL_NODE_2626_length_16993_cov_3.554965	Unassigned	Unassigned	Unassigned	Overlap (VC_4474/VC_10888)
GOV2_Station85_DCM_COMBINED_FINAL_NODE_2627_length_16989_cov_6.351777	Unassigned	Unassigned	Unassigned	Outlier
GOV2_Station85_DCM_COMBINED_FINAL_NODE_2629_length_16975_cov_16.789894	Unassigned	Unassigned	Unassigned	Overlap (VC_9337/VC_9339)
GOV2_Station85_DCM_COMBINED_FINAL_NODE_2633_length_16935_cov_3.933353	Unassigned	Unassigned	Unassigned	Outlier
GOV2_Station85_DCM_COMBINED_FINAL_NODE_2636_length_16921_cov_15.050990	Unassigned	Unassigned	Unassigned	Clustered	VC_3535_0	35	0.2698	1
GOV2_Station85_DCM_COMBINED_FINAL_NODE_2638_length_16916_cov_21.511891	Unassigned	Unassigned	Unassigned	Outlier
GOV2_Station85_DCM_COMBINED_FINAL_NODE_2639_length_16916_cov_16.394639	Unassigned	Unassigned	Unassigned	Clustered	VC_16199_0	6	0.1375	1
GOV2_Station85_DCM_COMBINED_FINAL_NODE_2640_length_16906_cov_4.425791	Unassigned	Unassigned	Unassigned	Outlier
GOV2_Station85_DCM_COMBINED_FINAL_NODE_2643_length_16898_cov_853.219854	Unassigned	Unassigned	Unassigned	Outlier
GOV2_Station85_DCM_COMBINED_FINAL_NODE_2647_length_16889_cov_4.577343	Unassigned	Unassigned	Unassigned	Outlier
GOV2_Station85_DCM_COMBINED_FINAL_NODE_2652_length_16871_cov_8.036216	Unassigned	Unassigned	Unassigned	Outlier
GOV2_Station85_DCM_COMBINED_FINAL_NODE_2655_length_16858_cov_3.851693	Unassigned	Unassigned	Unassigned	Clustered	VC_12409_0	8	0.6077	1
GOV2_Station85_DCM_COMBINED_FINAL_NODE_2657_length_16848_cov_28.203597	Unassigned	Unassigned	Unassigned	Clustered	VC_8334_0	24	0.8527	1
GOV2_Station85_DCM_COMBINED_FINAL_NODE_2659_length_16848_cov_3.460132	Unassigned	Unassigned	Unassigned	Clustered	VC_7200_10	66	0.3747	1
GOV2_Station85_DCM_COMBINED_FINAL_NODE_2662_length_16827_cov_7.581266	Unassigned	Unassigned	Unassigned	Outlier
GOV2_Station85_DCM_COMBINED_FINAL_NODE_2665_length_16819_cov_7.659151	Unassigned	Unassigned	Unassigned	Clustered	VC_9333_0	3	0.3918	0.995211
GOV2_Station85_DCM_COMBINED_FINAL_NODE_2666_length_16813_cov_199.624239	Unassigned	Unassigned	Unassigned	Outlier
GOV2_Station85_DCM_COMBINED_FINAL_NODE_2674_length_16792_cov_23.112445	Unassigned	Unassigned	Unassigned	Clustered	VC_2815_0	36	0.5513	1
GOV2_Station85_DCM_COMBINED_FINAL_NODE_2686_length_16733_cov_3.515949	Unassigned	Unassigned	Unassigned	Overlap (VC_7004/VC_12502)
GOV2_Station85_DCM_COMBINED_FINAL_NODE_2689_length_16707_cov_5.529006	Unassigned	Unassigned	Unassigned	Clustered	VC_5970_0	20	0.6349	1
GOV2_Station85_DCM_COMBINED_FINAL_NODE_2691_length_16697_cov_5.290951	Unassigned	Unassigned	Unassigned	Clustered	VC_12317_0	27	0.4882	1
GOV2_Station85_DCM_COMBINED_FINAL_NODE_2694_length_16686_cov_6.443449	Unassigned	Unassigned	Unassigned	Clustered	VC_14675_0	24	0.638	1
GOV2_Station85_DCM_COMBINED_FINAL_NODE_2695_length_16684_cov_190.091407	Unassigned	Unassigned	Unassigned	Clustered	VC_9540_0	20	0.2862	1
GOV2_Station85_DCM_COMBINED_FINAL_NODE_2698_length_16682_cov_83.825765	Unassigned	Unassigned	Unassigned	Clustered	VC_2479_0	29	0.4876	1
GOV2_Station85_DCM_COMBINED_FINAL_NODE_2702_length_16659_cov_31.687786	Unassigned	Unassigned	Unassigned	Clustered	VC_9766_0	43	0.754	1
GOV2_Station85_DCM_COMBINED_FINAL_NODE_2705_length_16646_cov_5.407209	Unassigned	Unassigned	Unassigned	Outlier
GOV2_Station85_DCM_COMBINED_FINAL_NODE_2711_length_16621_cov_13.330557	Unassigned	Unassigned	Unassigned	Clustered	VC_13043_0	38	0.622	1
GOV2_Station85_DCM_COMBINED_FINAL_NODE_2716_length_16608_cov_40.976258	Unassigned	Unassigned	Unassigned	Outlier
GOV2_Station85_DCM_COMBINED_FINAL_NODE_2719_length_16603_cov_189.040790	Unassigned	Unassigned	Unassigned	Clustered	VC_9150_0	8	0.1294	1
GOV2_Station85_DCM_COMBINED_FINAL_NODE_2720_length_16601_cov_10.881421	Unassigned	Unassigned	Unassigned	Clustered	VC_6850_0	94	0.5289	1
GOV2_Station85_DCM_COMBINED_FINAL_NODE_2721_length_16597_cov_3.664430	Unassigned	Unassigned	Unassigned	Outlier
GOV2_Station85_DCM_COMBINED_FINAL_NODE_2724_length_16587_cov_4.375091	Unassigned	Unassigned	Unassigned	Outlier
GOV2_Station85_DCM_COMBINED_FINAL_NODE_2726_length_16581_cov_15.713966	Unassigned	Unassigned	Unassigned	Clustered	VC_5224_0	42	0.7561	1
GOV2_Station85_DCM_COMBINED_FINAL_NODE_2727_length_16581_cov_10.095486	Unassigned	Unassigned	Unassigned	Clustered	VC_10276_0	8	0.1095	1
GOV2_Station85_DCM_COMBINED_FINAL_NODE_2728_length_16575_cov_6.785533	Unassigned	Unassigned	Unassigned	Clustered	VC_11224_0	4	0.1213	0.987433
GOV2_Station85_DCM_COMBINED_FINAL_NODE_2731_length_16556_cov_25.512272	Unassigned	Unassigned	Unassigned	Clustered	VC_5435_0	21	0.5772	1
GOV2_Station85_DCM_COMBINED_FINAL_NODE_2733_length_16534_cov_5.255113	Unassigned	Unassigned	Unassigned	Clustered	VC_8289_0	34	0.3592	1
GOV2_Station85_DCM_COMBINED_FINAL_NODE_2745_length_16501_cov_4.293384	Unassigned	Unassigned	Unassigned	Overlap (VC_3648/VC_4067)
GOV2_Station85_DCM_COMBINED_FINAL_NODE_2749_length_16491_cov_22.779448	Unassigned	Unassigned	Unassigned	Outlier
GOV2_Station85_DCM_COMBINED_FINAL_NODE_274_length_62134_cov_7.204127	Unassigned	Unassigned	Unassigned	Overlap (VC_3513/VC_3643)
GOV2_Station85_DCM_COMBINED_FINAL_NODE_2753_length_16480_cov_15.815890	Unassigned	Unassigned	Unassigned	Overlap (VC_7810/VC_9327)
GOV2_Station85_DCM_COMBINED_FINAL_NODE_2754_length_16474_cov_33.596809	Unassigned	Unassigned	Unassigned	Clustered	VC_6283_0	60	0.4467	1
GOV2_Station85_DCM_COMBINED_FINAL_NODE_2759_length_16452_cov_16.095749	Unassigned	Unassigned	Unassigned	Overlap (VC_5106/VC_5517/VC_5519)
GOV2_Station85_DCM_COMBINED_FINAL_NODE_275_length_61941_cov_31.902126	Unassigned	Unassigned	Unassigned	Outlier
GOV2_Station85_DCM_COMBINED_FINAL_NODE_2760_length_16450_cov_13.341202	Unassigned	Unassigned	Unassigned	Outlier
GOV2_Station85_DCM_COMBINED_FINAL_NODE_2763_length_16442_cov_6.249039	Unassigned	Unassigned	Unassigned	Outlier
GOV2_Station85_DCM_COMBINED_FINAL_NODE_2765_length_16435_cov_7.518498	Unassigned	Unassigned	Unassigned	Overlap (VC_9308/VC_9467)
GOV2_Station85_DCM_COMBINED_FINAL_NODE_2767_length_16431_cov_6.643686	Unassigned	Unassigned	Unassigned	Overlap (VC_14783/VC_16339)
GOV2_Station85_DCM_COMBINED_FINAL_NODE_2771_length_16414_cov_3.604377	Unassigned	Unassigned	Unassigned	Singleton
GOV2_Station85_DCM_COMBINED_FINAL_NODE_2776_length_16402_cov_23.131278	Unassigned	Unassigned	Unassigned	Clustered	VC_10387_0	38	0.7807	1
GOV2_Station85_DCM_COMBINED_FINAL_NODE_2778_length_16397_cov_5.941806	Unassigned	Unassigned	Unassigned	Clustered	VC_2214_0	20	0.5584	1
GOV2_Station85_DCM_COMBINED_FINAL_NODE_2779_length_16376_cov_5.265241	Unassigned	Unassigned	Unassigned	Clustered	VC_5269_0	29	0.3923	1
GOV2_Station85_DCM_COMBINED_FINAL_NODE_2781_length_16372_cov_6.201508	Unassigned	Unassigned	Unassigned	Clustered	VC_3338_0	29	0.5001	1
GOV2_Station85_DCM_COMBINED_FINAL_NODE_2785_length_16366_cov_15.341610	Unassigned	Unassigned	Unassigned	Clustered	VC_8853_0	24	0.3093	1
GOV2_Station85_DCM_COMBINED_FINAL_NODE_2786_length_16365_cov_14.750031	Unassigned	Unassigned	Unassigned	Overlap (VC_4009/VC_4020/VC_4022)
GOV2_Station85_DCM_COMBINED_FINAL_NODE_2791_length_16345_cov_150.494782	Unassigned	Unassigned	Unassigned	Outlier
GOV2_Station85_DCM_COMBINED_FINAL_NODE_2792_length_16343_cov_5.328585	Unassigned	Unassigned	Unassigned	Outlier
GOV2_Station85_DCM_COMBINED_FINAL_NODE_2794_length_16316_cov_9.375992	Unassigned	Unassigned	Unassigned	Clustered	VC_9335_0	7	0.0352	0.592857
GOV2_Station85_DCM_COMBINED_FINAL_NODE_2798_length_16310_cov_79.142541	Unassigned	Unassigned	Unassigned	Overlap (VC_7160/VC_7165)
GOV2_Station85_DCM_COMBINED_FINAL_NODE_2800_length_16305_cov_8.078831	Unassigned	Unassigned	Unassigned	Outlier
GOV2_Station85_DCM_COMBINED_FINAL_NODE_2802_length_16294_cov_12.433216	Unassigned	Unassigned	Unassigned	Clustered	VC_4281_0	36	0.3756	1
GOV2_Station85_DCM_COMBINED_FINAL_NODE_2804_length_16293_cov_12.351090	Unassigned	Unassigned	Unassigned	Overlap (VC_12382/VC_12384)
GOV2_Station85_DCM_COMBINED_FINAL_NODE_2811_length_16249_cov_116.354699	Unassigned	Unassigned	Unassigned	Outlier
GOV2_Station85_DCM_COMBINED_FINAL_NODE_2816_length_16222_cov_4.117894	Unassigned	Unassigned	Unassigned	Outlier
GOV2_Station85_DCM_COMBINED_FINAL_NODE_2820_length_16206_cov_6.071513	Unassigned	Unassigned	Unassigned	Outlier
GOV2_Station85_DCM_COMBINED_FINAL_NODE_2822_length_16201_cov_45.344729	Unassigned	Unassigned	Unassigned	Clustered	VC_12089_0	31	0.5504	1
GOV2_Station85_DCM_COMBINED_FINAL_NODE_2825_length_16175_cov_16.281266	Unassigned	Unassigned	Unassigned	Outlier
GOV2_Station85_DCM_COMBINED_FINAL_NODE_2827_length_16169_cov_6.255492	Unassigned	Unassigned	Unassigned	Overlap (VC_9274/VC_9276)
GOV2_Station85_DCM_COMBINED_FINAL_NODE_2829_length_16143_cov_7.683988	Unassigned	Unassigned	Unassigned	Outlier
GOV2_Station85_DCM_COMBINED_FINAL_NODE_2832_length_16141_cov_5.346761	Unassigned	Unassigned	Unassigned	Clustered	VC_4101_0	5	0.0749	1
GOV2_Station85_DCM_COMBINED_FINAL_NODE_2833_length_16137_cov_11.892799	Unassigned	Unassigned	Unassigned	Outlier
GOV2_Station85_DCM_COMBINED_FINAL_NODE_2837_length_16123_cov_10.881566	Unassigned	Unassigned	Unassigned	Clustered	VC_2741_0	55	0.8549	1
GOV2_Station85_DCM_COMBINED_FINAL_NODE_2839_length_16118_cov_10.869140	Unassigned	Unassigned	Unassigned	Clustered	VC_5204_0	2	0.0873	0.955311
GOV2_Station85_DCM_COMBINED_FINAL_NODE_2846_length_16110_cov_5.264092	Unassigned	Unassigned	Unassigned	Clustered	VC_12640_0	6	0.5018	1
GOV2_Station85_DCM_COMBINED_FINAL_NODE_2848_length_16106_cov_20.201919	Unassigned	Unassigned	Unassigned	Overlap (VC_14783/VC_16339)
GOV2_Station85_DCM_COMBINED_FINAL_NODE_2850_length_16101_cov_332.303939	Unassigned	Unassigned	Unassigned	Outlier
GOV2_Station85_DCM_COMBINED_FINAL_NODE_2852_length_16091_cov_6.499875	Unassigned	Unassigned	Unassigned	Outlier
GOV2_Station85_DCM_COMBINED_FINAL_NODE_2853_length_16089_cov_23.116191	Unassigned	Unassigned	Unassigned	Clustered	VC_12712_0	7	0.1137	0.987346
GOV2_Station85_DCM_COMBINED_FINAL_NODE_2855_length_16085_cov_3.454772	Unassigned	Unassigned	Unassigned	Outlier
GOV2_Station85_DCM_COMBINED_FINAL_NODE_2860_length_16073_cov_32.643027	Unassigned	Unassigned	Unassigned	Outlier
GOV2_Station85_DCM_COMBINED_FINAL_NODE_2862_length_16067_cov_4.289408	Unassigned	Unassigned	Unassigned	Outlier
GOV2_Station85_DCM_COMBINED_FINAL_NODE_2867_length_16052_cov_40.850534	Unassigned	Unassigned	Unassigned	Overlap (VC_3435/VC_10056)
GOV2_Station85_DCM_COMBINED_FINAL_NODE_286_length_60765_cov_890.013260	Unassigned	Unassigned	Unassigned	Clustered	VC_11344_0	62	0.5957	1
GOV2_Station85_DCM_COMBINED_FINAL_NODE_2872_length_16038_cov_7.538009	Unassigned	Unassigned	Unassigned	Clustered	VC_8935_0	20	0.1548	1
GOV2_Station85_DCM_COMBINED_FINAL_NODE_2873_length_16037_cov_50.814479	Unassigned	Unassigned	Unassigned	Outlier
GOV2_Station85_DCM_COMBINED_FINAL_NODE_2876_length_16035_cov_6.122528	Unassigned	Unassigned	Unassigned	Overlap (VC_16337/VC_16360)
GOV2_Station85_DCM_COMBINED_FINAL_NODE_2879_length_16015_cov_34.084712	Unassigned	Unassigned	Unassigned	Clustered	VC_5139_0	51	0.4352	1
GOV2_Station85_DCM_COMBINED_FINAL_NODE_2887_length_15980_cov_5.101664	Unassigned	Unassigned	Unassigned	Overlap (VC_3857/VC_4168/VC_13906)
GOV2_Station85_DCM_COMBINED_FINAL_NODE_2888_length_15979_cov_6.369003	Unassigned	Unassigned	Unassigned	Outlier
GOV2_Station85_DCM_COMBINED_FINAL_NODE_2889_length_15976_cov_144.602475	Unassigned	Unassigned	Unassigned	Clustered	VC_11580_0	62	0.3868	1
GOV2_Station85_DCM_COMBINED_FINAL_NODE_2890_length_15975_cov_5.753518	Unassigned	Unassigned	Unassigned	Clustered	VC_7014_0	29	0.5806	1
GOV2_Station85_DCM_COMBINED_FINAL_NODE_2892_length_15968_cov_15.430403	Unassigned	Unassigned	Unassigned	Overlap (VC_6851/VC_9628)
GOV2_Station85_DCM_COMBINED_FINAL_NODE_2895_length_15965_cov_3.779070	Unassigned	Unassigned	Unassigned	Clustered	VC_17452_0	4	1	1
GOV2_Station85_DCM_COMBINED_FINAL_NODE_2897_length_15963_cov_9.377420	Unassigned	Unassigned	Unassigned	Overlap (VC_6369/VC_15400)
GOV2_Station85_DCM_COMBINED_FINAL_NODE_2899_length_15962_cov_5.592569	Unassigned	Unassigned	Unassigned	Clustered	VC_6885_0	19	0.6922	1
GOV2_Station85_DCM_COMBINED_FINAL_NODE_2901_length_15959_cov_3.926559	Unassigned	Unassigned	Unassigned	Outlier
GOV2_Station85_DCM_COMBINED_FINAL_NODE_2905_length_15935_cov_19.728967	Unassigned	Unassigned	Unassigned	Clustered	VC_2372_0	5	0.1889	1
GOV2_Station85_DCM_COMBINED_FINAL_NODE_2906_length_15933_cov_91.678738	Unassigned	Unassigned	Unassigned	Clustered	VC_4801_0	30	0.7719	1
GOV2_Station85_DCM_COMBINED_FINAL_NODE_2913_length_15885_cov_20.424447	Unassigned	Unassigned	Unassigned	Clustered	VC_11197_0	2	0.0198	0.864863
GOV2_Station85_DCM_COMBINED_FINAL_NODE_2918_length_15870_cov_9.601328	Unassigned	Unassigned	Unassigned	Clustered	VC_15698_0	28	0.5356	1
GOV2_Station85_DCM_COMBINED_FINAL_NODE_291_length_60208_cov_29.210131	Unassigned	Unassigned	Unassigned	Outlier
GOV2_Station85_DCM_COMBINED_FINAL_NODE_2927_length_15841_cov_13.626758	Unassigned	Unassigned	Unassigned	Clustered	VC_9279_0	13	0.1904	1
GOV2_Station85_DCM_COMBINED_FINAL_NODE_2928_length_15837_cov_3.916360	Unassigned	Unassigned	Unassigned	Outlier
GOV2_Station85_DCM_COMBINED_FINAL_NODE_2929_length_15833_cov_4.087971	Unassigned	Unassigned	Unassigned	Clustered	VC_4430_0	13	0.5044	1
GOV2_Station85_DCM_COMBINED_FINAL_NODE_292_length_59907_cov_11.139878	Unassigned	Unassigned	Unassigned	Clustered	VC_8133_0	35	0.4085	1
GOV2_Station85_DCM_COMBINED_FINAL_NODE_2930_length_15829_cov_8.304932	Unassigned	Unassigned	Unassigned	Clustered	VC_10563_0	44	0.5833	1
GOV2_Station85_DCM_COMBINED_FINAL_NODE_2931_length_15825_cov_9.233862	Unassigned	Unassigned	Unassigned	Overlap (VC_11960/VC_11961)
GOV2_Station85_DCM_COMBINED_FINAL_NODE_2934_length_15806_cov_4.820964	Unassigned	Unassigned	Unassigned	Outlier
GOV2_Station85_DCM_COMBINED_FINAL_NODE_2935_length_15803_cov_4.908877	Unassigned	Unassigned	Unassigned	Outlier
GOV2_Station85_DCM_COMBINED_FINAL_NODE_2944_length_15770_cov_7.175819	Unassigned	Unassigned	Unassigned	Clustered	VC_2397_1	74	0.5072	1
GOV2_Station85_DCM_COMBINED_FINAL_NODE_2945_length_15768_cov_3.475084	Unassigned	Unassigned	Unassigned	Clustered	VC_17520_0	2	0.5769	0.814453
GOV2_Station85_DCM_COMBINED_FINAL_NODE_2946_length_15756_cov_110.279218	Unassigned	Unassigned	Unassigned	Outlier
GOV2_Station85_DCM_COMBINED_FINAL_NODE_2947_length_15756_cov_22.430164	Unassigned	Unassigned	Unassigned	Overlap (VC_13211/VC_13393)
GOV2_Station85_DCM_COMBINED_FINAL_NODE_2949_length_15746_cov_31.799567	Unassigned	Unassigned	Unassigned	Outlier
GOV2_Station85_DCM_COMBINED_FINAL_NODE_2960_length_15704_cov_10.019426	Unassigned	Unassigned	Unassigned	Overlap (VC_2355/VC_3580)
GOV2_Station85_DCM_COMBINED_FINAL_NODE_2962_length_15686_cov_21.071397	Unassigned	Unassigned	Unassigned	Overlap (VC_3558/VC_9204)
GOV2_Station85_DCM_COMBINED_FINAL_NODE_2964_length_15682_cov_6.740001	Unassigned	Unassigned	Unassigned	Overlap (VC_11666/VC_11667)
GOV2_Station85_DCM_COMBINED_FINAL_NODE_2965_length_15682_cov_6.578486	Unassigned	Unassigned	Unassigned	Clustered	VC_5642_0	9	0.6792	1
GOV2_Station85_DCM_COMBINED_FINAL_NODE_2967_length_15670_cov_16.049376	Unassigned	Unassigned	Unassigned	Clustered	VC_12445_0	16	0.3038	1
GOV2_Station85_DCM_COMBINED_FINAL_NODE_296_length_59637_cov_40.969672	Unassigned	Unassigned	Unassigned	Overlap (VC_5465/VC_7795)
GOV2_Station85_DCM_COMBINED_FINAL_NODE_2973_length_15642_cov_3.825111	Unassigned	Unassigned	Unassigned	Clustered	VC_9305_0	3	0.1153	0.997706
GOV2_Station85_DCM_COMBINED_FINAL_NODE_2975_length_15635_cov_15.899037	Unassigned	Unassigned	Unassigned	Clustered	VC_7140_0	15	0.2015	1
GOV2_Station85_DCM_COMBINED_FINAL_NODE_2977_length_15634_cov_4.821490	Unassigned	Unassigned	Unassigned	Clustered	VC_6173_0	9	0.2112	1
GOV2_Station85_DCM_COMBINED_FINAL_NODE_2978_length_15630_cov_8.712295	Unassigned	Unassigned	Unassigned	Clustered	VC_11570_0	38	0.549	1
GOV2_Station85_DCM_COMBINED_FINAL_NODE_2980_length_15628_cov_11.587170	Unassigned	Unassigned	Unassigned	Clustered	VC_8915_0	20	0.4792	1
GOV2_Station85_DCM_COMBINED_FINAL_NODE_2990_length_15590_cov_10.951143	Unassigned	Unassigned	Unassigned	Clustered	VC_11168_0	7	0.1712	0.999997
GOV2_Station85_DCM_COMBINED_FINAL_NODE_2992_length_15588_cov_13.086010	Unassigned	Unassigned	Unassigned	Outlier
GOV2_Station85_DCM_COMBINED_FINAL_NODE_2995_length_15586_cov_5.330050	Unassigned	Unassigned	Unassigned	Clustered	VC_4788_0	54	0.6479	1
GOV2_Station85_DCM_COMBINED_FINAL_NODE_3001_length_15570_cov_5.407734	Unassigned	Unassigned	Unassigned	Outlier
GOV2_Station85_DCM_COMBINED_FINAL_NODE_3002_length_15564_cov_18.546715	Unassigned	Unassigned	Unassigned	Clustered	VC_6755_0	16	0.2654	1
GOV2_Station85_DCM_COMBINED_FINAL_NODE_3007_length_15540_cov_27.956280	Unassigned	Unassigned	Unassigned	Overlap (VC_7781/VC_11730)
GOV2_Station85_DCM_COMBINED_FINAL_NODE_3008_length_15537_cov_13.241183	Unassigned	Unassigned	Unassigned	Outlier
GOV2_Station85_DCM_COMBINED_FINAL_NODE_3009_length_15535_cov_11.864018	Unassigned	Unassigned	Unassigned	Outlier
GOV2_Station85_DCM_COMBINED_FINAL_NODE_300_length_59236_cov_35.234095	Unassigned	Unassigned	Unassigned	Clustered	VC_5726_0	3	0.2367	0.998192
GOV2_Station85_DCM_COMBINED_FINAL_NODE_3010_length_15530_cov_4.136090	Unassigned	Unassigned	Unassigned	Clustered	VC_13382_0	24	0.5621	1
GOV2_Station85_DCM_COMBINED_FINAL_NODE_3012_length_15513_cov_37.559969	Unassigned	Unassigned	Unassigned	Clustered	VC_3974_0	40	0.3024	1
GOV2_Station85_DCM_COMBINED_FINAL_NODE_3013_length_15513_cov_3.372040	Unassigned	Unassigned	Unassigned	Outlier
GOV2_Station85_DCM_COMBINED_FINAL_NODE_3014_length_15511_cov_5.639105	Unassigned	Unassigned	Unassigned	Clustered	VC_7840_0	11	0.3276	1
GOV2_Station85_DCM_COMBINED_FINAL_NODE_3018_length_15481_cov_4.505056	Unassigned	Unassigned	Unassigned	Outlier
GOV2_Station85_DCM_COMBINED_FINAL_NODE_3019_length_15480_cov_89.735041	Unassigned	Unassigned	Unassigned	Outlier
GOV2_Station85_DCM_COMBINED_FINAL_NODE_3027_length_15444_cov_34.158490	Unassigned	Unassigned	Unassigned	Outlier
GOV2_Station85_DCM_COMBINED_FINAL_NODE_302_length_58955_cov_9.267861	Unassigned	Unassigned	Unassigned	Clustered	VC_3858_0	38	0.3954	1
GOV2_Station85_DCM_COMBINED_FINAL_NODE_3030_length_15439_cov_10.257410	Unassigned	Unassigned	Unassigned	Clustered	VC_4641_0	54	0.6226	1
GOV2_Station85_DCM_COMBINED_FINAL_NODE_3032_length_15438_cov_17.527530	Unassigned	Unassigned	Unassigned	Outlier
GOV2_Station85_DCM_COMBINED_FINAL_NODE_3035_length_15424_cov_31.652417	Unassigned	Unassigned	Unassigned	Overlap (VC_4674/VC_4694)
GOV2_Station85_DCM_COMBINED_FINAL_NODE_3042_length_15410_cov_10.117161	Unassigned	Unassigned	Unassigned	Clustered	VC_4688_0	3	0.1379	0.997753
GOV2_Station85_DCM_COMBINED_FINAL_NODE_3044_length_15401_cov_52.551805	Unassigned	Unassigned	Unassigned	Clustered	VC_2202_0	24	0.4056	1
GOV2_Station85_DCM_COMBINED_FINAL_NODE_3045_length_15398_cov_10.778922	Unassigned	Unassigned	Unassigned	Clustered	VC_6310_0	10	0.1578	1
GOV2_Station85_DCM_COMBINED_FINAL_NODE_3048_length_15390_cov_4.167525	Unassigned	Unassigned	Unassigned	Outlier
GOV2_Station85_DCM_COMBINED_FINAL_NODE_304_length_58877_cov_21.042195	Unassigned	Unassigned	Unassigned	Clustered	VC_5920_0	22	0.3214	1
GOV2_Station85_DCM_COMBINED_FINAL_NODE_3051_length_15378_cov_32.433597	Unassigned	Unassigned	Unassigned	Overlap (VC_9723/VC_12114)
GOV2_Station85_DCM_COMBINED_FINAL_NODE_3056_length_15363_cov_4.184348	Unassigned	Unassigned	Unassigned	Outlier
GOV2_Station85_DCM_COMBINED_FINAL_NODE_3058_length_15360_cov_15.492388	Unassigned	Unassigned	Unassigned	Outlier
GOV2_Station85_DCM_COMBINED_FINAL_NODE_305_length_58820_cov_15.305046	Unassigned	Unassigned	Unassigned	Clustered	VC_5057_0	51	0.4449	1
GOV2_Station85_DCM_COMBINED_FINAL_NODE_3068_length_15324_cov_9.855721	Unassigned	Unassigned	Unassigned	Clustered	VC_3559_0	50	0.6428	1
GOV2_Station85_DCM_COMBINED_FINAL_NODE_3069_length_15322_cov_27.158250	Unassigned	Unassigned	Unassigned	Clustered	VC_7956_0	5	0.0552	0.999816
GOV2_Station85_DCM_COMBINED_FINAL_NODE_3072_length_15309_cov_27.058673	Unassigned	Unassigned	Unassigned	Overlap (VC_3955/VC_6759)
GOV2_Station85_DCM_COMBINED_FINAL_NODE_3073_length_15303_cov_232.532135	Unassigned	Unassigned	Unassigned	Outlier
GOV2_Station85_DCM_COMBINED_FINAL_NODE_3075_length_15293_cov_4.771164	Unassigned	Unassigned	Unassigned	Clustered	VC_15097_0	12	0.0808	0.871125
GOV2_Station85_DCM_COMBINED_FINAL_NODE_3078_length_15289_cov_203.287580	Unassigned	Unassigned	Unassigned	Overlap (VC_4734/VC_5242/VC_6512)
GOV2_Station85_DCM_COMBINED_FINAL_NODE_3079_length_15288_cov_4.512768	Unassigned	Unassigned	Unassigned	Clustered	VC_3517_0	17	0.1394	1
GOV2_Station85_DCM_COMBINED_FINAL_NODE_307_length_58686_cov_5.321144	Unassigned	Unassigned	Unassigned	Overlap (VC_7550/VC_7978)
GOV2_Station85_DCM_COMBINED_FINAL_NODE_3081_length_15277_cov_7.329392	Unassigned	Unassigned	Unassigned	Outlier
GOV2_Station85_DCM_COMBINED_FINAL_NODE_3083_length_15266_cov_170.346328	Unassigned	Unassigned	Unassigned	Clustered	VC_9502_0	80	0.5569	1
GOV2_Station85_DCM_COMBINED_FINAL_NODE_3085_length_15263_cov_7.517294	Unassigned	Unassigned	Unassigned	Outlier
GOV2_Station85_DCM_COMBINED_FINAL_NODE_3086_length_15257_cov_40.909617	Unassigned	Unassigned	Unassigned	Clustered	VC_4042_0	38	0.4329	1
GOV2_Station85_DCM_COMBINED_FINAL_NODE_3088_length_15252_cov_35.392117	Unassigned	Unassigned	Unassigned	Outlier
GOV2_Station85_DCM_COMBINED_FINAL_NODE_308_length_58683_cov_5.372484	Unassigned	Unassigned	Unassigned	Overlap (VC_3646/VC_4082/VC_5272)
GOV2_Station85_DCM_COMBINED_FINAL_NODE_3091_length_15234_cov_5.175374	Unassigned	Unassigned	Unassigned	Outlier
GOV2_Station85_DCM_COMBINED_FINAL_NODE_3093_length_15228_cov_4.474132	Unassigned	Unassigned	Unassigned	Outlier
GOV2_Station85_DCM_COMBINED_FINAL_NODE_3095_length_15219_cov_7.743999	Unassigned	Unassigned	Unassigned	Clustered	VC_13889_0	27	0.6811	1
GOV2_Station85_DCM_COMBINED_FINAL_NODE_3099_length_15201_cov_17.752146	Unassigned	Unassigned	Unassigned	Clustered	VC_3458_0	9	0.2156	1
GOV2_Station85_DCM_COMBINED_FINAL_NODE_3106_length_15166_cov_6.996294	Unassigned	Unassigned	Unassigned	Outlier
GOV2_Station85_DCM_COMBINED_FINAL_NODE_3107_length_15164_cov_10.966378	Unassigned	Unassigned	Unassigned	Clustered	VC_1978_0	20	0.4078	1
GOV2_Station85_DCM_COMBINED_FINAL_NODE_3108_length_15161_cov_5.690189	Unassigned	Unassigned	Unassigned	Clustered	VC_6939_0	32	0.4729	0.99987
GOV2_Station85_DCM_COMBINED_FINAL_NODE_3109_length_15161_cov_4.818946	Unassigned	Unassigned	Unassigned	Clustered	VC_5942_0	37	0.4422	1
GOV2_Station85_DCM_COMBINED_FINAL_NODE_3116_length_15137_cov_11.347567	Unassigned	Unassigned	Unassigned	Overlap (VC_12224/VC_12225/VC_16709)
GOV2_Station85_DCM_COMBINED_FINAL_NODE_3117_length_15135_cov_4.416578	Unassigned	Unassigned	Unassigned	Outlier
GOV2_Station85_DCM_COMBINED_FINAL_NODE_311_length_58372_cov_12.168990	Unassigned	Unassigned	Unassigned	Overlap (VC_6942/VC_6943)
GOV2_Station85_DCM_COMBINED_FINAL_NODE_3121_length_15117_cov_57.028283	Unassigned	Unassigned	Unassigned	Outlier
GOV2_Station85_DCM_COMBINED_FINAL_NODE_3124_length_15104_cov_5.274171	Unassigned	Unassigned	Unassigned	Clustered	VC_4138_0	24	0.3859	1
GOV2_Station85_DCM_COMBINED_FINAL_NODE_3126_length_15100_cov_29.138318	Unassigned	Unassigned	Unassigned	Overlap (VC_15818/VC_15822)
GOV2_Station85_DCM_COMBINED_FINAL_NODE_3128_length_15099_cov_138.013560	Unassigned	Unassigned	Unassigned	Clustered	VC_8095_0	57	0.7068	1
GOV2_Station85_DCM_COMBINED_FINAL_NODE_3130_length_15085_cov_3.976048	Unassigned	Unassigned	Unassigned	Overlap (VC_7064/VC_7065)
GOV2_Station85_DCM_COMBINED_FINAL_NODE_3131_length_15084_cov_89.074390	Unassigned	Unassigned	Unassigned	Clustered	VC_2688_0	55	0.4299	1
GOV2_Station85_DCM_COMBINED_FINAL_NODE_3133_length_15068_cov_17.527809	Unassigned	Unassigned	Unassigned	Clustered	VC_3968_0	24	0.2389	1
GOV2_Station85_DCM_COMBINED_FINAL_NODE_3136_length_15054_cov_5.383026	Unassigned	Unassigned	Unassigned	Outlier
GOV2_Station85_DCM_COMBINED_FINAL_NODE_3138_length_15045_cov_3.882855	Unassigned	Unassigned	Unassigned	Clustered	VC_4528_0	39	0.4613	1
GOV2_Station85_DCM_COMBINED_FINAL_NODE_3145_length_15017_cov_20.945194	Unassigned	Unassigned	Unassigned	Clustered	VC_9466_0	28	0.386	1
GOV2_Station85_DCM_COMBINED_FINAL_NODE_3147_length_15014_cov_3.911358	Unassigned	Unassigned	Unassigned	Overlap (VC_4686/VC_5646/VC_11667)
GOV2_Station85_DCM_COMBINED_FINAL_NODE_3148_length_15013_cov_8.103423	Unassigned	Unassigned	Unassigned	Clustered	VC_12021_0	5	0.1172	0.999999
GOV2_Station85_DCM_COMBINED_FINAL_NODE_3150_length_15011_cov_5.246122	Unassigned	Unassigned	Unassigned	Clustered	VC_8314_0	3	0.0325	0.99773
GOV2_Station85_DCM_COMBINED_FINAL_NODE_3153_length_14988_cov_16.739838	Unassigned	Unassigned	Unassigned	Overlap (VC_2415/VC_14821)
GOV2_Station85_DCM_COMBINED_FINAL_NODE_3154_length_14987_cov_3.977096	Unassigned	Unassigned	Unassigned	Clustered	VC_13346_0	27	0.5937	1
GOV2_Station85_DCM_COMBINED_FINAL_NODE_3155_length_14987_cov_3.825877	Unassigned	Unassigned	Unassigned	Clustered	VC_9764_0	35	0.3771	1
GOV2_Station85_DCM_COMBINED_FINAL_NODE_3157_length_14973_cov_8.760088	Unassigned	Unassigned	Unassigned	Overlap (VC_11299/VC_11404)
GOV2_Station85_DCM_COMBINED_FINAL_NODE_3159_length_14971_cov_3.293175	Unassigned	Unassigned	Unassigned	Clustered	VC_3652_0	6	0.1236	0.990337
GOV2_Station85_DCM_COMBINED_FINAL_NODE_3165_length_14953_cov_47.697879	Unassigned	Unassigned	Unassigned	Clustered	VC_12129_0	35	0.5516	1
GOV2_Station85_DCM_COMBINED_FINAL_NODE_3167_length_14948_cov_32.785201	Unassigned	Unassigned	Unassigned	Overlap (VC_1773/VC_1775/VC_1776)
GOV2_Station85_DCM_COMBINED_FINAL_NODE_3168_length_14948_cov_30.679245	Unassigned	Unassigned	Unassigned	Overlap (VC_7991/VC_8167)
GOV2_Station85_DCM_COMBINED_FINAL_NODE_3170_length_14948_cov_7.795877	Unassigned	Unassigned	Unassigned	Clustered	VC_9331_0	31	0.6254	1
GOV2_Station85_DCM_COMBINED_FINAL_NODE_3171_length_14944_cov_14.579824	Unassigned	Unassigned	Unassigned	Overlap (VC_9765/VC_9773)
GOV2_Station85_DCM_COMBINED_FINAL_NODE_3176_length_14928_cov_34.333894	Unassigned	Unassigned	Unassigned	Clustered	VC_7015_0	2	0.0677	0.954365
GOV2_Station85_DCM_COMBINED_FINAL_NODE_3177_length_14928_cov_6.829557	Unassigned	Unassigned	Unassigned	Clustered	VC_4747_0	15	0.3305	1
GOV2_Station85_DCM_COMBINED_FINAL_NODE_3179_length_14924_cov_152.790033	Unassigned	Unassigned	Unassigned	Clustered	VC_12551_0	38	0.9043	1
GOV2_Station85_DCM_COMBINED_FINAL_NODE_3184_length_14917_cov_4.125017	Unassigned	Unassigned	Unassigned	Clustered	VC_3507_0	118	0.4066	1
GOV2_Station85_DCM_COMBINED_FINAL_NODE_3185_length_14915_cov_887.058748	Unassigned	Unassigned	Unassigned	Clustered	VC_3779_0	33	0.3745	1
GOV2_Station85_DCM_COMBINED_FINAL_NODE_3186_length_14911_cov_20.813476	Unassigned	Unassigned	Unassigned	Clustered	VC_2333_0	22	0.1921	1
GOV2_Station85_DCM_COMBINED_FINAL_NODE_3190_length_14906_cov_21.545822	Unassigned	Unassigned	Unassigned	Overlap (VC_9765/VC_9773)
GOV2_Station85_DCM_COMBINED_FINAL_NODE_3191_length_14905_cov_16.428822	Unassigned	Unassigned	Unassigned	Clustered	VC_4036_0	26	0.6629	1
GOV2_Station85_DCM_COMBINED_FINAL_NODE_3192_length_14899_cov_11.627189	Unassigned	Unassigned	Unassigned	Clustered	VC_5229_0	6	0.3311	1
GOV2_Station85_DCM_COMBINED_FINAL_NODE_3196_length_14895_cov_3.144474	Unassigned	Unassigned	Unassigned	Overlap (VC_6672/VC_6673)
GOV2_Station85_DCM_COMBINED_FINAL_NODE_3198_length_14892_cov_30.068006	Unassigned	Unassigned	Unassigned	Overlap (VC_9723/VC_12114)
GOV2_Station85_DCM_COMBINED_FINAL_NODE_3199_length_14890_cov_8.477452	Unassigned	Unassigned	Unassigned	Clustered	VC_15675_0	4	0.3346	0.99983
GOV2_Station85_DCM_COMBINED_FINAL_NODE_3202_length_14887_cov_8.235302	Unassigned	Unassigned	Unassigned	Clustered	VC_13848_0	40	0.4736	1
GOV2_Station85_DCM_COMBINED_FINAL_NODE_3203_length_14883_cov_5.564742	Unassigned	Unassigned	Unassigned	Overlap (VC_6876/VC_6878)
GOV2_Station85_DCM_COMBINED_FINAL_NODE_3204_length_14881_cov_14.268717	Unassigned	Unassigned	Unassigned	Outlier
GOV2_Station85_DCM_COMBINED_FINAL_NODE_3205_length_14880_cov_19.028263	Unassigned	Unassigned	Unassigned	Outlier
GOV2_Station85_DCM_COMBINED_FINAL_NODE_3207_length_14866_cov_16.772804	Unassigned	Unassigned	Unassigned	Overlap (VC_2203/VC_2214)
GOV2_Station85_DCM_COMBINED_FINAL_NODE_3211_length_14858_cov_30.369249	Unassigned	Unassigned	Unassigned	Clustered	VC_9764_0	35	0.3771	1
GOV2_Station85_DCM_COMBINED_FINAL_NODE_321_length_57575_cov_25.999861	Unassigned	Unassigned	Unassigned	Clustered	VC_9557_0	9	0.4357	1
GOV2_Station85_DCM_COMBINED_FINAL_NODE_3220_length_14832_cov_8.484875	Unassigned	Unassigned	Unassigned	Clustered	VC_9956_0	22	0.5631	1
GOV2_Station85_DCM_COMBINED_FINAL_NODE_3221_length_14826_cov_5.033647	Unassigned	Unassigned	Unassigned	Overlap (VC_3922/VC_7362/VC_7364/VC_7428)
GOV2_Station85_DCM_COMBINED_FINAL_NODE_3224_length_14823_cov_17.288800	Unassigned	Unassigned	Unassigned	Clustered	VC_2202_0	24	0.4056	1
GOV2_Station85_DCM_COMBINED_FINAL_NODE_3233_length_14799_cov_21.836544	Unassigned	Unassigned	Unassigned	Clustered	VC_8694_0	4	0.081	0.985952
GOV2_Station85_DCM_COMBINED_FINAL_NODE_3234_length_14796_cov_9.397666	Unassigned	Unassigned	Unassigned	Clustered	VC_3994_0	31	0.7704	1
GOV2_Station85_DCM_COMBINED_FINAL_NODE_3236_length_14791_cov_8.686957	Unassigned	Unassigned	Unassigned	Clustered	VC_4333_0	19	0.8042	1
GOV2_Station85_DCM_COMBINED_FINAL_NODE_3237_length_14784_cov_279.620273	Unassigned	Unassigned	Unassigned	Clustered	VC_6667_0	29	0.6411	1
GOV2_Station85_DCM_COMBINED_FINAL_NODE_323_length_57403_cov_15.270367	Unassigned	Unassigned	Unassigned	Overlap (VC_3514/VC_3515/VC_3520)
GOV2_Station85_DCM_COMBINED_FINAL_NODE_3246_length_14755_cov_8.039524	Unassigned	Unassigned	Unassigned	Clustered	VC_4641_0	54	0.6226	1
GOV2_Station85_DCM_COMBINED_FINAL_NODE_3247_length_14752_cov_9.293121	Unassigned	Unassigned	Unassigned	Overlap (VC_12911/VC_17007)
GOV2_Station85_DCM_COMBINED_FINAL_NODE_3249_length_14743_cov_3.946555	Unassigned	Unassigned	Unassigned	Outlier
GOV2_Station85_DCM_COMBINED_FINAL_NODE_3251_length_14741_cov_25.310296	Unassigned	Unassigned	Unassigned	Overlap (VC_4038/VC_4043)
GOV2_Station85_DCM_COMBINED_FINAL_NODE_3254_length_14732_cov_41.180486	Unassigned	Unassigned	Unassigned	Clustered	VC_2441_0	20	0.4386	1
GOV2_Station85_DCM_COMBINED_FINAL_NODE_3255_length_14730_cov_15.371516	Unassigned	Unassigned	Unassigned	Clustered	VC_12086_0	27	0.5245	1
GOV2_Station85_DCM_COMBINED_FINAL_NODE_3256_length_14729_cov_4.603108	Unassigned	Unassigned	Unassigned	Outlier
GOV2_Station85_DCM_COMBINED_FINAL_NODE_3257_length_14728_cov_6.732297	Unassigned	Unassigned	Unassigned	Clustered	VC_3665_0	51	0.4734	1
GOV2_Station85_DCM_COMBINED_FINAL_NODE_3259_length_14710_cov_20.036916	Unassigned	Unassigned	Unassigned	Outlier
GOV2_Station85_DCM_COMBINED_FINAL_NODE_3262_length_14704_cov_24.445355	Unassigned	Unassigned	Unassigned	Clustered	VC_3535_0	35	0.2698	1
GOV2_Station85_DCM_COMBINED_FINAL_NODE_3263_length_14699_cov_92.746108	Unassigned	Unassigned	Unassigned	Clustered	VC_6534_0	31	0.6324	1
GOV2_Station85_DCM_COMBINED_FINAL_NODE_3264_length_14699_cov_57.238528	Unassigned	Unassigned	Unassigned	Outlier
GOV2_Station85_DCM_COMBINED_FINAL_NODE_3265_length_14698_cov_29.253637	Unassigned	Unassigned	Unassigned	Clustered	VC_2870_0	5	0.4206	0.999998
GOV2_Station85_DCM_COMBINED_FINAL_NODE_3267_length_14696_cov_4.794618	Unassigned	Unassigned	Unassigned	Clustered	VC_14332_0	31	0.6488	1
GOV2_Station85_DCM_COMBINED_FINAL_NODE_3268_length_14690_cov_9.379706	Unassigned	Unassigned	Unassigned	Clustered	VC_15852_0	5	0.1788	0.999924
GOV2_Station85_DCM_COMBINED_FINAL_NODE_3270_length_14686_cov_19.725036	Unassigned	Unassigned	Unassigned	Overlap (VC_2214/VC_6460/VC_8050/VC_15031)
GOV2_Station85_DCM_COMBINED_FINAL_NODE_3271_length_14684_cov_4.603937	Unassigned	Unassigned	Unassigned	Clustered	VC_13227_0	3	0.0583	0.981207
GOV2_Station85_DCM_COMBINED_FINAL_NODE_3281_length_14612_cov_6.458680	Unassigned	Unassigned	Unassigned	Outlier
GOV2_Station85_DCM_COMBINED_FINAL_NODE_3284_length_14605_cov_5.326186	Unassigned	Unassigned	Unassigned	Outlier
GOV2_Station85_DCM_COMBINED_FINAL_NODE_3291_length_14596_cov_7.657795	Unassigned	Unassigned	Unassigned	Outlier
GOV2_Station85_DCM_COMBINED_FINAL_NODE_3296_length_14562_cov_7.018956	Unassigned	Unassigned	Unassigned	Outlier
GOV2_Station85_DCM_COMBINED_FINAL_NODE_3297_length_14561_cov_3.801393	Unassigned	Unassigned	Unassigned	Outlier
GOV2_Station85_DCM_COMBINED_FINAL_NODE_3298_length_14557_cov_10.588540	Unassigned	Unassigned	Unassigned	Overlap (VC_2194/VC_5203)
GOV2_Station85_DCM_COMBINED_FINAL_NODE_329_length_57132_cov_27.997127	Unassigned	Unassigned	Unassigned	Overlap (VC_6575/VC_6576)
GOV2_Station85_DCM_COMBINED_FINAL_NODE_3301_length_14550_cov_4.340186	Unassigned	Unassigned	Unassigned	Overlap (VC_9791/VC_11581)
GOV2_Station85_DCM_COMBINED_FINAL_NODE_3305_length_14541_cov_24.067375	Unassigned	Unassigned	Unassigned	Overlap (VC_3435/VC_10276)
GOV2_Station85_DCM_COMBINED_FINAL_NODE_3306_length_14539_cov_6.717136	Unassigned	Unassigned	Unassigned	Outlier
GOV2_Station85_DCM_COMBINED_FINAL_NODE_3316_length_14509_cov_28.807043	Unassigned	Unassigned	Unassigned	Clustered	VC_6284_0	10	0.1728	1
GOV2_Station85_DCM_COMBINED_FINAL_NODE_3324_length_14489_cov_6.045102	Unassigned	Unassigned	Unassigned	Outlier
GOV2_Station85_DCM_COMBINED_FINAL_NODE_3330_length_14453_cov_3.208154	Unassigned	Unassigned	Unassigned	Outlier
GOV2_Station85_DCM_COMBINED_FINAL_NODE_3335_length_14438_cov_3.862685	Unassigned	Unassigned	Unassigned	Outlier
GOV2_Station85_DCM_COMBINED_FINAL_NODE_3337_length_14420_cov_84.433554	Unassigned	Unassigned	Unassigned	Overlap (VC_2636/VC_6298)
GOV2_Station85_DCM_COMBINED_FINAL_NODE_3339_length_14415_cov_3.738440	Unassigned	Unassigned	Unassigned	Outlier
GOV2_Station85_DCM_COMBINED_FINAL_NODE_333_length_56525_cov_11.584045	Unassigned	Unassigned	Unassigned	Overlap (VC_11822/VC_11823)
GOV2_Station85_DCM_COMBINED_FINAL_NODE_3340_length_14406_cov_30.990314	Unassigned	Unassigned	Unassigned	Clustered	VC_7775_0	6	0.3693	1
GOV2_Station85_DCM_COMBINED_FINAL_NODE_3344_length_14399_cov_5.563929	Unassigned	Unassigned	Unassigned	Overlap (VC_5960/VC_5962)
GOV2_Station85_DCM_COMBINED_FINAL_NODE_3345_length_14398_cov_9.173464	Unassigned	Unassigned	Unassigned	Outlier
GOV2_Station85_DCM_COMBINED_FINAL_NODE_3347_length_14392_cov_8.013671	Unassigned	Unassigned	Unassigned	Outlier
GOV2_Station85_DCM_COMBINED_FINAL_NODE_3348_length_14391_cov_4.304618	Unassigned	Unassigned	Unassigned	Outlier
GOV2_Station85_DCM_COMBINED_FINAL_NODE_3351_length_14384_cov_19.406309	Unassigned	Unassigned	Unassigned	Outlier
GOV2_Station85_DCM_COMBINED_FINAL_NODE_3369_length_14337_cov_9.524016	Unassigned	Unassigned	Unassigned	Clustered	VC_6930_0	26	0.3728	1
GOV2_Station85_DCM_COMBINED_FINAL_NODE_336_length_56146_cov_48.430087	Unassigned	Unassigned	Unassigned	Clustered	VC_6601_0	5	0.1187	1
GOV2_Station85_DCM_COMBINED_FINAL_NODE_3372_length_14322_cov_9.243990	Unassigned	Unassigned	Unassigned	Outlier
GOV2_Station85_DCM_COMBINED_FINAL_NODE_3375_length_14316_cov_69.277470	Unassigned	Unassigned	Unassigned	Overlap (VC_655/VC_678)
GOV2_Station85_DCM_COMBINED_FINAL_NODE_3378_length_14307_cov_64.130648	Unassigned	Unassigned	Unassigned	Clustered	VC_3968_0	24	0.2389	1
GOV2_Station85_DCM_COMBINED_FINAL_NODE_3379_length_14304_cov_13.019370	Unassigned	Unassigned	Unassigned	Clustered	VC_13743_0	5	0.0744	1
GOV2_Station85_DCM_COMBINED_FINAL_NODE_3381_length_14291_cov_26.383394	Unassigned	Unassigned	Unassigned	Clustered	VC_12739_0	36	0.8187	1
GOV2_Station85_DCM_COMBINED_FINAL_NODE_3388_length_14266_cov_23.890367	Unassigned	Unassigned	Unassigned	Outlier
GOV2_Station85_DCM_COMBINED_FINAL_NODE_3389_length_14260_cov_72.736008	Unassigned	Unassigned	Unassigned	Clustered	VC_8157_0	15	0.5085	1
GOV2_Station85_DCM_COMBINED_FINAL_NODE_338_length_56063_cov_5.546422	Unassigned	Unassigned	Unassigned	Clustered	VC_149_0	10	0.2402	1
GOV2_Station85_DCM_COMBINED_FINAL_NODE_3391_length_14253_cov_4.459360	Unassigned	Unassigned	Unassigned	Clustered	VC_11833_0	3	0.2846	0.99544
GOV2_Station85_DCM_COMBINED_FINAL_NODE_3392_length_14253_cov_4.295957	Unassigned	Unassigned	Unassigned	Overlap (VC_9729/VC_9730)
GOV2_Station85_DCM_COMBINED_FINAL_NODE_3396_length_14248_cov_4.737969	Unassigned	Unassigned	Unassigned	Outlier
GOV2_Station85_DCM_COMBINED_FINAL_NODE_3399_length_14237_cov_3.791496	Unassigned	Unassigned	Unassigned	Overlap (VC_8204/VC_8206)
GOV2_Station85_DCM_COMBINED_FINAL_NODE_339_length_56029_cov_4.736074	Unassigned	Unassigned	Unassigned	Overlap (VC_3648/VC_4086/VC_7230)
GOV2_Station85_DCM_COMBINED_FINAL_NODE_3401_length_14226_cov_7.788018	Unassigned	Unassigned	Unassigned	Clustered	VC_14558_0	21	0.7232	1
GOV2_Station85_DCM_COMBINED_FINAL_NODE_3403_length_14225_cov_3.855116	Unassigned	Unassigned	Unassigned	Overlap (VC_3648/VC_4067)
GOV2_Station85_DCM_COMBINED_FINAL_NODE_3404_length_14222_cov_9.092610	Unassigned	Unassigned	Unassigned	Clustered	VC_2202_0	24	0.4056	1
GOV2_Station85_DCM_COMBINED_FINAL_NODE_3405_length_14218_cov_29.773494	Unassigned	Unassigned	Unassigned	Clustered	VC_16745_0	8	0.687	0.999989
GOV2_Station85_DCM_COMBINED_FINAL_NODE_3406_length_14217_cov_10.473097	Unassigned	Unassigned	Unassigned	Outlier
GOV2_Station85_DCM_COMBINED_FINAL_NODE_3407_length_14215_cov_146.010099	Unassigned	Unassigned	Unassigned	Clustered	VC_7558_0	3	0.1073	0.727519
GOV2_Station85_DCM_COMBINED_FINAL_NODE_3409_length_14213_cov_4.244667	Unassigned	Unassigned	Unassigned	Clustered	VC_10293_0	20	0.5658	1
GOV2_Station85_DCM_COMBINED_FINAL_NODE_340_length_55872_cov_14.223158	Unassigned	Unassigned	Unassigned	Clustered	VC_9701_0	56	0.6047	1
GOV2_Station85_DCM_COMBINED_FINAL_NODE_3410_length_14211_cov_66.343035	Unassigned	Unassigned	Unassigned	Clustered	VC_3183_0	28	0.2359	1
GOV2_Station85_DCM_COMBINED_FINAL_NODE_3416_length_14201_cov_8.218578	Unassigned	Unassigned	Unassigned	Outlier
GOV2_Station85_DCM_COMBINED_FINAL_NODE_3418_length_14194_cov_29.307660	Unassigned	Unassigned	Unassigned	Clustered	VC_7304_0	12	0.1761	1
GOV2_Station85_DCM_COMBINED_FINAL_NODE_341_length_55861_cov_6.867290	Unassigned	Unassigned	Unassigned	Clustered	VC_5745_0	27	0.529	1
GOV2_Station85_DCM_COMBINED_FINAL_NODE_3422_length_14175_cov_49.122592	Unassigned	Unassigned	Unassigned	Overlap (VC_2214/VC_6460/VC_8050/VC_15031)
GOV2_Station85_DCM_COMBINED_FINAL_NODE_3424_length_14170_cov_5.615940	Unassigned	Unassigned	Unassigned	Clustered	VC_5518_0	7	0.0974	0.999352
GOV2_Station85_DCM_COMBINED_FINAL_NODE_3428_length_14142_cov_8.067225	Unassigned	Unassigned	Unassigned	Outlier
GOV2_Station85_DCM_COMBINED_FINAL_NODE_3430_length_14133_cov_7.865038	Unassigned	Unassigned	Unassigned	Clustered	VC_4641_0	54	0.6226	1
GOV2_Station85_DCM_COMBINED_FINAL_NODE_3434_length_14125_cov_5.857640	Unassigned	Unassigned	Unassigned	Overlap (VC_13211/VC_13393)
GOV2_Station85_DCM_COMBINED_FINAL_NODE_3435_length_14119_cov_16.009101	Unassigned	Unassigned	Unassigned	Clustered	VC_7690_0	6	0.6552	1
GOV2_Station85_DCM_COMBINED_FINAL_NODE_3438_length_14098_cov_5.827245	Unassigned	Unassigned	Unassigned	Clustered	VC_7656_0	29	0.497	1
GOV2_Station85_DCM_COMBINED_FINAL_NODE_3443_length_14085_cov_107.349038	Unassigned	Unassigned	Unassigned	Clustered	VC_15281_0	23	0.7233	1
GOV2_Station85_DCM_COMBINED_FINAL_NODE_3444_length_14084_cov_8.773398	Unassigned	Unassigned	Unassigned	Clustered	VC_9966_0	54	0.4232	1
GOV2_Station85_DCM_COMBINED_FINAL_NODE_3445_length_14080_cov_6.086346	Unassigned	Unassigned	Unassigned	Outlier
GOV2_Station85_DCM_COMBINED_FINAL_NODE_3447_length_14074_cov_41.212783	Unassigned	Unassigned	Unassigned	Clustered	VC_4682_0	24	0.4049	1
GOV2_Station85_DCM_COMBINED_FINAL_NODE_344_length_55538_cov_5.121497	Unassigned	Unassigned	Unassigned	Overlap (VC_7546/VC_12260)
GOV2_Station85_DCM_COMBINED_FINAL_NODE_3451_length_14051_cov_6.239711	Unassigned	Unassigned	Unassigned	Outlier
GOV2_Station85_DCM_COMBINED_FINAL_NODE_3452_length_14051_cov_4.362746	Unassigned	Unassigned	Unassigned	Overlap (VC_9336/VC_9338)
GOV2_Station85_DCM_COMBINED_FINAL_NODE_3453_length_14051_cov_2.913118	Unassigned	Unassigned	Unassigned	Clustered	VC_4127_0	2	0.0299	0.936192
GOV2_Station85_DCM_COMBINED_FINAL_NODE_3454_length_14049_cov_20.082035	Unassigned	Unassigned	Unassigned	Clustered	VC_14676_0	18	0.3798	1
GOV2_Station85_DCM_COMBINED_FINAL_NODE_3455_length_14047_cov_14.209262	Unassigned	Unassigned	Unassigned	Clustered	VC_6578_0	35	0.3582	1
GOV2_Station85_DCM_COMBINED_FINAL_NODE_3457_length_14031_cov_4.399184	Unassigned	Unassigned	Unassigned	Clustered	VC_7656_0	29	0.497	1
GOV2_Station85_DCM_COMBINED_FINAL_NODE_3458_length_14030_cov_12.085438	Unassigned	Unassigned	Unassigned	Clustered	VC_6690_0	25	0.2434	1
GOV2_Station85_DCM_COMBINED_FINAL_NODE_3459_length_14030_cov_5.580394	Unassigned	Unassigned	Unassigned	Outlier
GOV2_Station85_DCM_COMBINED_FINAL_NODE_3464_length_14013_cov_9.491904	Unassigned	Unassigned	Unassigned	Clustered	VC_4340_1	31	0.2758	1
GOV2_Station85_DCM_COMBINED_FINAL_NODE_3465_length_14007_cov_22.583501	Unassigned	Unassigned	Unassigned	Clustered	VC_6433_0	4	0.0458	0.947348
GOV2_Station85_DCM_COMBINED_FINAL_NODE_3466_length_14006_cov_19.234320	Unassigned	Unassigned	Unassigned	Outlier
GOV2_Station85_DCM_COMBINED_FINAL_NODE_3479_length_13970_cov_55.709522	Unassigned	Unassigned	Unassigned	Outlier
GOV2_Station85_DCM_COMBINED_FINAL_NODE_3480_length_13969_cov_7.792152	Unassigned	Unassigned	Unassigned	Outlier
GOV2_Station85_DCM_COMBINED_FINAL_NODE_3481_length_13958_cov_34.935122	Unassigned	Unassigned	Unassigned	Clustered	VC_13139_0	16	0.5413	1
GOV2_Station85_DCM_COMBINED_FINAL_NODE_3487_length_13936_cov_5753.156401	Unassigned	Unassigned	Unassigned	Outlier
GOV2_Station85_DCM_COMBINED_FINAL_NODE_348_length_55274_cov_25.134175	Unassigned	Unassigned	Unassigned	Clustered	VC_9951_0	22	0.2926	1
GOV2_Station85_DCM_COMBINED_FINAL_NODE_3491_length_13929_cov_69.432896	Unassigned	Unassigned	Unassigned	Clustered	VC_2211_0	2	0.0433	0.878535
GOV2_Station85_DCM_COMBINED_FINAL_NODE_3493_length_13927_cov_23.048227	Unassigned	Unassigned	Unassigned	Outlier
GOV2_Station85_DCM_COMBINED_FINAL_NODE_3497_length_13914_cov_3.729995	Unassigned	Unassigned	Unassigned	Clustered	VC_7065_0	21	0.4746	1
GOV2_Station85_DCM_COMBINED_FINAL_NODE_3499_length_13911_cov_46.790416	Unassigned	Unassigned	Unassigned	Outlier
GOV2_Station85_DCM_COMBINED_FINAL_NODE_349_length_55164_cov_14.429694	Unassigned	Unassigned	Unassigned	Overlap (VC_1763/VC_1767/VC_1769/VC_2642)
GOV2_Station85_DCM_COMBINED_FINAL_NODE_3500_length_13911_cov_8.109772	Unassigned	Unassigned	Unassigned	Clustered/Singleton	VC_6379_0	1	0	1
GOV2_Station85_DCM_COMBINED_FINAL_NODE_3501_length_13905_cov_8.066787	Unassigned	Unassigned	Unassigned	Clustered	VC_11829_0	18	0.3273	0.996906
GOV2_Station85_DCM_COMBINED_FINAL_NODE_3503_length_13896_cov_95.094935	Unassigned	Unassigned	Unassigned	Overlap (VC_3536/VC_5540)
GOV2_Station85_DCM_COMBINED_FINAL_NODE_3504_length_13896_cov_10.963081	Unassigned	Unassigned	Unassigned	Overlap (VC_12217/VC_12225)
GOV2_Station85_DCM_COMBINED_FINAL_NODE_3507_length_13885_cov_23.951193	Unassigned	Unassigned	Unassigned	Outlier
GOV2_Station85_DCM_COMBINED_FINAL_NODE_3508_length_13885_cov_3.782863	Unassigned	Unassigned	Unassigned	Clustered	VC_6086_0	4	0.0798	0.999985
GOV2_Station85_DCM_COMBINED_FINAL_NODE_350_length_55028_cov_9.308661	Unassigned	Unassigned	Unassigned	Clustered	VC_6120_0	28	0.6261	1
GOV2_Station85_DCM_COMBINED_FINAL_NODE_3512_length_13873_cov_7.587856	Unassigned	Unassigned	Unassigned	Clustered	VC_12260_0	2	0.0638	0.949007
GOV2_Station85_DCM_COMBINED_FINAL_NODE_3515_length_13861_cov_3.670361	Unassigned	Unassigned	Unassigned	Outlier
GOV2_Station85_DCM_COMBINED_FINAL_NODE_3516_length_13853_cov_5.515147	Unassigned	Unassigned	Unassigned	Clustered	VC_9161_0	13	0.3	1
GOV2_Station85_DCM_COMBINED_FINAL_NODE_3517_length_13846_cov_7.312885	Unassigned	Unassigned	Unassigned	Clustered	VC_6599_0	34	0.4925	1
GOV2_Station85_DCM_COMBINED_FINAL_NODE_3522_length_13832_cov_7.635697	Unassigned	Unassigned	Unassigned	Overlap (VC_6582/VC_6843/VC_9457)
GOV2_Station85_DCM_COMBINED_FINAL_NODE_3523_length_13813_cov_10.461986	Unassigned	Unassigned	Unassigned	Overlap (VC_4286/VC_7279)
GOV2_Station85_DCM_COMBINED_FINAL_NODE_3526_length_13808_cov_47.675998	Unassigned	Unassigned	Unassigned	Overlap (VC_1781/VC_1782)
GOV2_Station85_DCM_COMBINED_FINAL_NODE_3527_length_13804_cov_126.406502	Unassigned	Unassigned	Unassigned	Clustered	VC_6312_0	45	0.53	1
GOV2_Station85_DCM_COMBINED_FINAL_NODE_3528_length_13803_cov_20.624745	Unassigned	Unassigned	Unassigned	Outlier
GOV2_Station85_DCM_COMBINED_FINAL_NODE_352_length_54463_cov_21.677915	Unassigned	Unassigned	Unassigned	Clustered	VC_5921_0	17	0.3108	1
GOV2_Station85_DCM_COMBINED_FINAL_NODE_3531_length_13799_cov_61.260186	Unassigned	Unassigned	Unassigned	Clustered	VC_12108_0	5	0.3602	1
GOV2_Station85_DCM_COMBINED_FINAL_NODE_3532_length_13799_cov_5.942157	Unassigned	Unassigned	Unassigned	Clustered	VC_7768_0	3	0.5371	0.990086
GOV2_Station85_DCM_COMBINED_FINAL_NODE_3535_length_13787_cov_15.467084	Unassigned	Unassigned	Unassigned	Outlier
GOV2_Station85_DCM_COMBINED_FINAL_NODE_3539_length_13777_cov_96.406501	Unassigned	Unassigned	Unassigned	Outlier
GOV2_Station85_DCM_COMBINED_FINAL_NODE_3544_length_13748_cov_3.499598	Unassigned	Unassigned	Unassigned	Clustered	VC_5540_0	7	0.106	1
GOV2_Station85_DCM_COMBINED_FINAL_NODE_3545_length_13748_cov_2.972103	Unassigned	Unassigned	Unassigned	Clustered	VC_12701_0	2	0.0206	0.911822
GOV2_Station85_DCM_COMBINED_FINAL_NODE_3547_length_13745_cov_5.020599	Unassigned	Unassigned	Unassigned	Overlap (VC_5945/VC_13410)
GOV2_Station85_DCM_COMBINED_FINAL_NODE_3551_length_13733_cov_29.111712	Unassigned	Unassigned	Unassigned	Overlap (VC_7001/VC_7206)
GOV2_Station85_DCM_COMBINED_FINAL_NODE_3555_length_13723_cov_6.655180	Unassigned	Unassigned	Unassigned	Clustered	VC_5361_0	38	0.8026	1
GOV2_Station85_DCM_COMBINED_FINAL_NODE_3556_length_13721_cov_6.883799	Unassigned	Unassigned	Unassigned	Singleton
GOV2_Station85_DCM_COMBINED_FINAL_NODE_3557_length_13713_cov_196.210646	Unassigned	Unassigned	Unassigned	Outlier
GOV2_Station85_DCM_COMBINED_FINAL_NODE_3558_length_13708_cov_8.030689	Unassigned	Unassigned	Unassigned	Outlier
GOV2_Station85_DCM_COMBINED_FINAL_NODE_355_length_54261_cov_5.858724	Unassigned	Unassigned	Unassigned	Outlier
GOV2_Station85_DCM_COMBINED_FINAL_NODE_3561_length_13701_cov_219.049392	Unassigned	Unassigned	Unassigned	Outlier
GOV2_Station85_DCM_COMBINED_FINAL_NODE_3564_length_13694_cov_42.887088	Unassigned	Unassigned	Unassigned	Clustered	VC_11705_0	6	0.1479	1
GOV2_Station85_DCM_COMBINED_FINAL_NODE_3567_length_13680_cov_86.793761	Unassigned	Unassigned	Unassigned	Clustered	VC_9771_0	37	0.5251	1
GOV2_Station85_DCM_COMBINED_FINAL_NODE_3568_length_13678_cov_141.254863	Unassigned	Unassigned	Unassigned	Clustered	VC_9551_0	30	0.4839	1
GOV2_Station85_DCM_COMBINED_FINAL_NODE_3569_length_13676_cov_17.136627	Unassigned	Unassigned	Unassigned	Clustered	VC_10445_0	2	0	1
GOV2_Station85_DCM_COMBINED_FINAL_NODE_3571_length_13675_cov_4.009692	Unassigned	Unassigned	Unassigned	Outlier
GOV2_Station85_DCM_COMBINED_FINAL_NODE_3573_length_13670_cov_8.269629	Unassigned	Unassigned	Unassigned	Singleton
GOV2_Station85_DCM_COMBINED_FINAL_NODE_3576_length_13658_cov_9.530251	Unassigned	Unassigned	Unassigned	Clustered	VC_14688_0	8	0.1413	1
GOV2_Station85_DCM_COMBINED_FINAL_NODE_3580_length_13651_cov_13.534863	Unassigned	Unassigned	Unassigned	Clustered	VC_16086_0	17	0.7825	1
GOV2_Station85_DCM_COMBINED_FINAL_NODE_3582_length_13643_cov_8.840963	Unassigned	Unassigned	Unassigned	Outlier
GOV2_Station85_DCM_COMBINED_FINAL_NODE_3585_length_13637_cov_21.357090	Unassigned	Unassigned	Unassigned	Clustered	VC_7809_0	57	0.3247	1
GOV2_Station85_DCM_COMBINED_FINAL_NODE_3587_length_13633_cov_45.222050	Unassigned	Unassigned	Unassigned	Overlap (VC_5459/VC_9587/VC_11369)
GOV2_Station85_DCM_COMBINED_FINAL_NODE_3588_length_13632_cov_12.090742	Unassigned	Unassigned	Unassigned	Clustered	VC_12516_0	5	0.1389	0.999484
GOV2_Station85_DCM_COMBINED_FINAL_NODE_3589_length_13631_cov_3.363804	Unassigned	Unassigned	Unassigned	Outlier
GOV2_Station85_DCM_COMBINED_FINAL_NODE_3591_length_13627_cov_3.632331	Unassigned	Unassigned	Unassigned	Clustered	VC_10116_0	6	0.4393	1
GOV2_Station85_DCM_COMBINED_FINAL_NODE_3593_length_13624_cov_2.597760	Unassigned	Unassigned	Unassigned	Singleton
GOV2_Station85_DCM_COMBINED_FINAL_NODE_3596_length_13609_cov_4.672421	Unassigned	Unassigned	Unassigned	Clustered	VC_12447_0	2	0.1683	0.94824
GOV2_Station85_DCM_COMBINED_FINAL_NODE_359_length_54005_cov_74.698703	Unassigned	Unassigned	Unassigned	Clustered	VC_2813_0	2	0.0249	0.95729
GOV2_Station85_DCM_COMBINED_FINAL_NODE_3601_length_13599_cov_40.777171	Unassigned	Unassigned	Unassigned	Clustered	VC_12116_0	9	0.1758	1
GOV2_Station85_DCM_COMBINED_FINAL_NODE_3603_length_13593_cov_33.723741	Unassigned	Unassigned	Unassigned	Clustered	VC_16358_0	4	0.0651	0.998334
GOV2_Station85_DCM_COMBINED_FINAL_NODE_3605_length_13589_cov_8.115930	Unassigned	Unassigned	Unassigned	Outlier
GOV2_Station85_DCM_COMBINED_FINAL_NODE_3609_length_13574_cov_45.875804	Unassigned	Unassigned	Unassigned	Clustered	VC_7381_0	2	0.1109	0.876503
GOV2_Station85_DCM_COMBINED_FINAL_NODE_3614_length_13561_cov_8.440693	Unassigned	Unassigned	Unassigned	Clustered	VC_13811_0	8	0.3642	1
GOV2_Station85_DCM_COMBINED_FINAL_NODE_3615_length_13557_cov_8.988372	Unassigned	Unassigned	Unassigned	Outlier
GOV2_Station85_DCM_COMBINED_FINAL_NODE_3617_length_13536_cov_16.372302	Unassigned	Unassigned	Unassigned	Clustered	VC_4464_0	28	0.4149	1
GOV2_Station85_DCM_COMBINED_FINAL_NODE_3619_length_13528_cov_4.662807	Unassigned	Unassigned	Unassigned	Outlier
GOV2_Station85_DCM_COMBINED_FINAL_NODE_361_length_53624_cov_7.766301	Unassigned	Unassigned	Unassigned	Clustered	VC_3542_0	13	0.351	1
GOV2_Station85_DCM_COMBINED_FINAL_NODE_3620_length_13526_cov_17.521639	Unassigned	Unassigned	Unassigned	Clustered	VC_9445_0	32	0.4723	1
GOV2_Station85_DCM_COMBINED_FINAL_NODE_3622_length_13522_cov_16.923740	Unassigned	Unassigned	Unassigned	Clustered	VC_2644_0	38	0.5981	1
GOV2_Station85_DCM_COMBINED_FINAL_NODE_3623_length_13520_cov_57.288823	Unassigned	Unassigned	Unassigned	Clustered	VC_11580_0	62	0.3868	1
GOV2_Station85_DCM_COMBINED_FINAL_NODE_3624_length_13513_cov_17.690519	Unassigned	Unassigned	Unassigned	Outlier
GOV2_Station85_DCM_COMBINED_FINAL_NODE_3626_length_13511_cov_28.332194	Unassigned	Unassigned	Unassigned	Clustered	VC_6347_0	8	0.0812	0.920127
GOV2_Station85_DCM_COMBINED_FINAL_NODE_3627_length_13510_cov_18.332367	Unassigned	Unassigned	Unassigned	Clustered	VC_11834_0	7	0.2297	1
GOV2_Station85_DCM_COMBINED_FINAL_NODE_3631_length_13502_cov_3.527330	Unassigned	Unassigned	Unassigned	Outlier
GOV2_Station85_DCM_COMBINED_FINAL_NODE_3634_length_13497_cov_5.453281	Unassigned	Unassigned	Unassigned	Clustered	VC_5070_0	27	0.2901	1
GOV2_Station85_DCM_COMBINED_FINAL_NODE_3635_length_13494_cov_48.851551	Unassigned	Unassigned	Unassigned	Clustered	VC_7304_0	12	0.1761	1
GOV2_Station85_DCM_COMBINED_FINAL_NODE_3637_length_13488_cov_339.571875	Unassigned	Unassigned	Unassigned	Clustered	VC_6659_0	65	0.6883	1
GOV2_Station85_DCM_COMBINED_FINAL_NODE_3642_length_13464_cov_4.611306	Unassigned	Unassigned	Unassigned	Outlier
GOV2_Station85_DCM_COMBINED_FINAL_NODE_3650_length_13454_cov_21.728114	Unassigned	Unassigned	Unassigned	Overlap (VC_3128/VC_4658)
GOV2_Station85_DCM_COMBINED_FINAL_NODE_3652_length_13448_cov_13.798178	Unassigned	Unassigned	Unassigned	Clustered	VC_7793_0	8	0.1592	1
GOV2_Station85_DCM_COMBINED_FINAL_NODE_3653_length_13444_cov_73.043469	Unassigned	Unassigned	Unassigned	Clustered	VC_10847_0	5	0.156	1
GOV2_Station85_DCM_COMBINED_FINAL_NODE_3654_length_13440_cov_3.063803	Unassigned	Unassigned	Unassigned	Clustered	VC_15675_0	4	0.3346	0.99983
GOV2_Station85_DCM_COMBINED_FINAL_NODE_3656_length_13437_cov_17.914811	Unassigned	Unassigned	Unassigned	Overlap (VC_6526/VC_7162/VC_7167)
GOV2_Station85_DCM_COMBINED_FINAL_NODE_3658_length_13435_cov_47.513976	Unassigned	Unassigned	Unassigned	Clustered	VC_2672_0	3	0.053	0.990498
GOV2_Station85_DCM_COMBINED_FINAL_NODE_3660_length_13433_cov_5.460906	Unassigned	Unassigned	Unassigned	Outlier
GOV2_Station85_DCM_COMBINED_FINAL_NODE_3662_length_13430_cov_4.792374	Unassigned	Unassigned	Unassigned	Outlier
GOV2_Station85_DCM_COMBINED_FINAL_NODE_3663_length_13429_cov_8.991102	Unassigned	Unassigned	Unassigned	Clustered	VC_5969_0	2	0.1233	0.951869
GOV2_Station85_DCM_COMBINED_FINAL_NODE_3671_length_13413_cov_16.837401	Unassigned	Unassigned	Unassigned	Clustered	VC_1617_0	4	0.3194	0.999262
GOV2_Station85_DCM_COMBINED_FINAL_NODE_3683_length_13379_cov_4.179901	Unassigned	Unassigned	Unassigned	Outlier
GOV2_Station85_DCM_COMBINED_FINAL_NODE_3684_length_13379_cov_3.468853	Unassigned	Unassigned	Unassigned	Clustered	VC_13233_0	2	0.2407	0.934287
GOV2_Station85_DCM_COMBINED_FINAL_NODE_3685_length_13376_cov_3.847834	Unassigned	Unassigned	Unassigned	Overlap (VC_11875/VC_14155)
GOV2_Station85_DCM_COMBINED_FINAL_NODE_3688_length_13371_cov_4.985356	Unassigned	Unassigned	Unassigned	Overlap (VC_9008/VC_12280)
GOV2_Station85_DCM_COMBINED_FINAL_NODE_3694_length_13356_cov_12.064206	Unassigned	Unassigned	Unassigned	Outlier
GOV2_Station85_DCM_COMBINED_FINAL_NODE_3701_length_13342_cov_6.077745	Unassigned	Unassigned	Unassigned	Clustered	VC_4678_0	36	0.5084	1
GOV2_Station85_DCM_COMBINED_FINAL_NODE_3711_length_13324_cov_9.275153	Unassigned	Unassigned	Unassigned	Clustered	VC_3755_0	7	0.268	0.999999
GOV2_Station85_DCM_COMBINED_FINAL_NODE_3712_length_13324_cov_4.800437	Unassigned	Unassigned	Unassigned	Outlier
GOV2_Station85_DCM_COMBINED_FINAL_NODE_3714_length_13323_cov_13.554567	Unassigned	Unassigned	Unassigned	Clustered	VC_3691_0	49	0.7205	1
GOV2_Station85_DCM_COMBINED_FINAL_NODE_3716_length_13321_cov_4.064300	Unassigned	Unassigned	Unassigned	Overlap (VC_5925/VC_7862)
GOV2_Station85_DCM_COMBINED_FINAL_NODE_3717_length_13318_cov_6.300535	Unassigned	Unassigned	Unassigned	Outlier
GOV2_Station85_DCM_COMBINED_FINAL_NODE_371_length_52861_cov_27.152558	Unassigned	Unassigned	Unassigned	Overlap (VC_9911/VC_9914)
GOV2_Station85_DCM_COMBINED_FINAL_NODE_3720_length_13309_cov_14.270409	Unassigned	Unassigned	Unassigned	Outlier
GOV2_Station85_DCM_COMBINED_FINAL_NODE_3721_length_13306_cov_12.511056	Unassigned	Unassigned	Unassigned	Outlier
GOV2_Station85_DCM_COMBINED_FINAL_NODE_3723_length_13303_cov_5.665610	Unassigned	Unassigned	Unassigned	Outlier
GOV2_Station85_DCM_COMBINED_FINAL_NODE_3724_length_13302_cov_50.273647	Unassigned	Unassigned	Unassigned	Clustered	VC_4602_0	8	0.3227	1
GOV2_Station85_DCM_COMBINED_FINAL_NODE_3727_length_13293_cov_32.873924	Unassigned	Unassigned	Unassigned	Clustered	VC_11086_0	26	0.4257	1
GOV2_Station85_DCM_COMBINED_FINAL_NODE_3730_length_13287_cov_7.032195	Unassigned	Unassigned	Unassigned	Clustered	VC_8165_0	15	0.4464	1
GOV2_Station85_DCM_COMBINED_FINAL_NODE_3737_length_13259_cov_34.965919	Unassigned	Unassigned	Unassigned	Overlap (VC_5435/VC_9882/VC_10075)
GOV2_Station85_DCM_COMBINED_FINAL_NODE_3747_length_13234_cov_4.407542	Unassigned	Unassigned	Unassigned	Clustered	VC_3330_0	12	0.5833	1
GOV2_Station85_DCM_COMBINED_FINAL_NODE_3751_length_13229_cov_14.768559	Unassigned	Unassigned	Unassigned	Outlier
GOV2_Station85_DCM_COMBINED_FINAL_NODE_3753_length_13228_cov_10.023913	Unassigned	Unassigned	Unassigned	Overlap (VC_3435/VC_10276)
GOV2_Station85_DCM_COMBINED_FINAL_NODE_3756_length_13224_cov_5.441415	Unassigned	Unassigned	Unassigned	Clustered	VC_7550_0	2	0.0285	0.578511
GOV2_Station85_DCM_COMBINED_FINAL_NODE_3757_length_13224_cov_3.645151	Unassigned	Unassigned	Unassigned	Overlap (VC_9504/VC_16410)
GOV2_Station85_DCM_COMBINED_FINAL_NODE_3758_length_13214_cov_24.811308	Unassigned	Unassigned	Unassigned	Outlier
GOV2_Station85_DCM_COMBINED_FINAL_NODE_3764_length_13199_cov_17.622185	Unassigned	Unassigned	Unassigned	Clustered	VC_11156_0	23	0.6084	1
GOV2_Station85_DCM_COMBINED_FINAL_NODE_3765_length_13199_cov_6.562310	Unassigned	Unassigned	Unassigned	Outlier
GOV2_Station85_DCM_COMBINED_FINAL_NODE_3767_length_13194_cov_23.699444	Unassigned	Unassigned	Unassigned	Clustered	VC_7071_0	24	0.3402	1
GOV2_Station85_DCM_COMBINED_FINAL_NODE_3770_length_13192_cov_3.925097	Unassigned	Unassigned	Unassigned	Clustered	VC_4641_0	54	0.6226	1
GOV2_Station85_DCM_COMBINED_FINAL_NODE_3772_length_13188_cov_15.446509	Unassigned	Unassigned	Unassigned	Clustered	VC_9563_0	39	0.7265	1
GOV2_Station85_DCM_COMBINED_FINAL_NODE_3776_length_13175_cov_5.760290	Unassigned	Unassigned	Unassigned	Clustered	VC_15080_0	7	0.1017	0.783059
GOV2_Station85_DCM_COMBINED_FINAL_NODE_3778_length_13172_cov_6.339483	Unassigned	Unassigned	Unassigned	Outlier
GOV2_Station85_DCM_COMBINED_FINAL_NODE_3783_length_13154_cov_5.217421	Unassigned	Unassigned	Unassigned	Outlier
GOV2_Station85_DCM_COMBINED_FINAL_NODE_3784_length_13153_cov_28.653993	Unassigned	Unassigned	Unassigned	Clustered	VC_5441_0	25	0.2678	1
GOV2_Station85_DCM_COMBINED_FINAL_NODE_3785_length_13152_cov_12.523937	Unassigned	Unassigned	Unassigned	Clustered	VC_3920_0	91	0.732	1
GOV2_Station85_DCM_COMBINED_FINAL_NODE_3786_length_13149_cov_9.228807	Unassigned	Unassigned	Unassigned	Clustered	VC_2202_0	24	0.4056	1
GOV2_Station85_DCM_COMBINED_FINAL_NODE_3788_length_13146_cov_11.040409	Unassigned	Unassigned	Unassigned	Clustered	VC_4479_0	34	0.3124	1
GOV2_Station85_DCM_COMBINED_FINAL_NODE_3793_length_13140_cov_3.808177	Unassigned	Unassigned	Unassigned	Clustered	VC_1635_0	2	0.0851	0.682372
GOV2_Station85_DCM_COMBINED_FINAL_NODE_379_length_52258_cov_42.341187	Unassigned	Unassigned	Unassigned	Clustered	VC_12117_1	45	0.4034	1
GOV2_Station85_DCM_COMBINED_FINAL_NODE_380_length_52033_cov_9.883662	Unassigned	Unassigned	Unassigned	Overlap (VC_2629/VC_11175)
GOV2_Station85_DCM_COMBINED_FINAL_NODE_3813_length_13091_cov_11.667920	Unassigned	Unassigned	Unassigned	Outlier
GOV2_Station85_DCM_COMBINED_FINAL_NODE_3815_length_13086_cov_30.197222	Unassigned	Unassigned	Unassigned	Overlap (VC_15043/VC_15044)
GOV2_Station85_DCM_COMBINED_FINAL_NODE_3816_length_13085_cov_150.424866	Unassigned	Unassigned	Unassigned	Overlap (VC_12224/VC_12225)
GOV2_Station85_DCM_COMBINED_FINAL_NODE_3829_length_13061_cov_4.085883	Unassigned	Unassigned	Unassigned	Outlier
GOV2_Station85_DCM_COMBINED_FINAL_NODE_3831_length_13058_cov_49.014074	Unassigned	Unassigned	Unassigned	Clustered	VC_14904_0	3	0.0652	0.977813
GOV2_Station85_DCM_COMBINED_FINAL_NODE_3839_length_13040_cov_5.593608	Unassigned	Unassigned	Unassigned	Outlier
GOV2_Station85_DCM_COMBINED_FINAL_NODE_3843_length_13029_cov_4.463003	Unassigned	Unassigned	Unassigned	Outlier
GOV2_Station85_DCM_COMBINED_FINAL_NODE_3844_length_13023_cov_15.433837	Unassigned	Unassigned	Unassigned	Clustered	VC_15108_0	11	0.5292	1
GOV2_Station85_DCM_COMBINED_FINAL_NODE_3847_length_13016_cov_42.264100	Unassigned	Unassigned	Unassigned	Clustered	VC_7836_0	3	0.0509	0.996517
GOV2_Station85_DCM_COMBINED_FINAL_NODE_3848_length_13014_cov_6.392777	Unassigned	Unassigned	Unassigned	Clustered	VC_16338_0	22	0.327	1
GOV2_Station85_DCM_COMBINED_FINAL_NODE_3849_length_13013_cov_29.369038	Unassigned	Unassigned	Unassigned	Outlier
GOV2_Station85_DCM_COMBINED_FINAL_NODE_384_length_51852_cov_5.752225	Unassigned	Unassigned	Unassigned	Clustered	VC_5057_0	51	0.4449	1
GOV2_Station85_DCM_COMBINED_FINAL_NODE_3852_length_13004_cov_7.027415	Unassigned	Unassigned	Unassigned	Outlier
GOV2_Station85_DCM_COMBINED_FINAL_NODE_3853_length_13003_cov_35.248842	Unassigned	Unassigned	Unassigned	Overlap (VC_9337/VC_9339)
GOV2_Station85_DCM_COMBINED_FINAL_NODE_3856_length_13000_cov_6.434222	Unassigned	Unassigned	Unassigned	Outlier
GOV2_Station85_DCM_COMBINED_FINAL_NODE_3864_length_12983_cov_53.213877	Unassigned	Unassigned	Unassigned	Clustered	VC_12505_0	14	0.5638	1
GOV2_Station85_DCM_COMBINED_FINAL_NODE_3866_length_12982_cov_58.500425	Unassigned	Unassigned	Unassigned	Clustered	VC_12216_0	3	0.0254	0.945414
GOV2_Station85_DCM_COMBINED_FINAL_NODE_3870_length_12974_cov_4.177181	Unassigned	Unassigned	Unassigned	Clustered	VC_11570_0	38	0.549	1
GOV2_Station85_DCM_COMBINED_FINAL_NODE_3875_length_12969_cov_4.283646	Unassigned	Unassigned	Unassigned	Outlier
GOV2_Station85_DCM_COMBINED_FINAL_NODE_3876_length_12963_cov_3.576619	Unassigned	Unassigned	Unassigned	Outlier
GOV2_Station85_DCM_COMBINED_FINAL_NODE_3877_length_12962_cov_12.131789	Unassigned	Unassigned	Unassigned	Clustered	VC_3749_0	30	0.6826	1
GOV2_Station85_DCM_COMBINED_FINAL_NODE_3879_length_12960_cov_63.986517	Unassigned	Unassigned	Unassigned	Clustered	VC_2425_0	24	0.451	1
GOV2_Station85_DCM_COMBINED_FINAL_NODE_3882_length_12957_cov_46.054023	Unassigned	Unassigned	Unassigned	Clustered	VC_3741_0	4	0.0344	0.968551
GOV2_Station85_DCM_COMBINED_FINAL_NODE_3886_length_12955_cov_29.720930	Unassigned	Unassigned	Unassigned	Overlap (VC_11236/VC_15941)
GOV2_Station85_DCM_COMBINED_FINAL_NODE_3887_length_12950_cov_8.674835	Unassigned	Unassigned	Unassigned	Overlap (VC_5631/VC_5649/VC_11733)
GOV2_Station85_DCM_COMBINED_FINAL_NODE_3889_length_12946_cov_9.617640	Unassigned	Unassigned	Unassigned	Clustered	VC_9701_0	56	0.6047	1
GOV2_Station85_DCM_COMBINED_FINAL_NODE_3892_length_12937_cov_95.162785	Unassigned	Unassigned	Unassigned	Clustered	VC_12125_0	6	0.0973	0.999508
GOV2_Station85_DCM_COMBINED_FINAL_NODE_3893_length_12937_cov_29.802981	Unassigned	Unassigned	Unassigned	Outlier
GOV2_Station85_DCM_COMBINED_FINAL_NODE_3894_length_12935_cov_3.984705	Unassigned	Unassigned	Unassigned	Outlier
GOV2_Station85_DCM_COMBINED_FINAL_NODE_3895_length_12930_cov_12.493282	Unassigned	Unassigned	Unassigned	Overlap (VC_5206/VC_5632)
GOV2_Station85_DCM_COMBINED_FINAL_NODE_3896_length_12921_cov_101.743277	Unassigned	Unassigned	Unassigned	Clustered	VC_10562_0	16	0.4417	1
GOV2_Station85_DCM_COMBINED_FINAL_NODE_389_length_51474_cov_6.758611	Unassigned	Unassigned	Unassigned	Overlap (VC_3513/VC_3643)
GOV2_Station85_DCM_COMBINED_FINAL_NODE_3906_length_12892_cov_3.877697	Unassigned	Unassigned	Unassigned	Outlier
GOV2_Station85_DCM_COMBINED_FINAL_NODE_390_length_51417_cov_7.275009	Unassigned	Unassigned	Unassigned	Clustered	VC_848_0	4	0.2817	0.999986
GOV2_Station85_DCM_COMBINED_FINAL_NODE_3911_length_12883_cov_11.401466	Unassigned	Unassigned	Unassigned	Overlap (VC_4150/VC_11168)
GOV2_Station85_DCM_COMBINED_FINAL_NODE_3918_length_12875_cov_3.452028	Unassigned	Unassigned	Unassigned	Outlier
GOV2_Station85_DCM_COMBINED_FINAL_NODE_3921_length_12865_cov_2.560656	Unassigned	Unassigned	Unassigned	Clustered	VC_3379_0	8	0.3881	1
GOV2_Station85_DCM_COMBINED_FINAL_NODE_3926_length_12859_cov_24.413308	Unassigned	Unassigned	Unassigned	Overlap (VC_5311/VC_5331)
GOV2_Station85_DCM_COMBINED_FINAL_NODE_3932_length_12848_cov_60.001954	Unassigned	Unassigned	Unassigned	Clustered	VC_2445_0	29	0.4577	1
GOV2_Station85_DCM_COMBINED_FINAL_NODE_3938_length_12834_cov_6.251585	Unassigned	Unassigned	Unassigned	Clustered	VC_6975_0	9	0.2604	1
GOV2_Station85_DCM_COMBINED_FINAL_NODE_3939_length_12827_cov_9.519731	Unassigned	Unassigned	Unassigned	Outlier
GOV2_Station85_DCM_COMBINED_FINAL_NODE_3940_length_12825_cov_14.745262	Unassigned	Unassigned	Unassigned	Clustered	VC_8044_0	3	0.0369	0.99347
GOV2_Station85_DCM_COMBINED_FINAL_NODE_3941_length_12825_cov_5.567659	Unassigned	Unassigned	Unassigned	Clustered	VC_4584_0	17	0.1771	1
GOV2_Station85_DCM_COMBINED_FINAL_NODE_3944_length_12812_cov_27.276240	Unassigned	Unassigned	Unassigned	Clustered	VC_5111_0	8	0.2721	1
GOV2_Station85_DCM_COMBINED_FINAL_NODE_3945_length_12808_cov_5.667686	Unassigned	Unassigned	Unassigned	Clustered	VC_2365_0	45	0.7428	1
GOV2_Station85_DCM_COMBINED_FINAL_NODE_3946_length_12803_cov_5.780358	Unassigned	Unassigned	Unassigned	Clustered	VC_5715_0	80	0.6577	1
GOV2_Station85_DCM_COMBINED_FINAL_NODE_3949_length_12801_cov_5.958418	Unassigned	Unassigned	Unassigned	Clustered	VC_16337_0	9	0.261	1
GOV2_Station85_DCM_COMBINED_FINAL_NODE_3950_length_12800_cov_15.215771	Unassigned	Unassigned	Unassigned	Clustered	VC_2763_0	35	0.4214	1
GOV2_Station85_DCM_COMBINED_FINAL_NODE_3952_length_12798_cov_3.489838	Unassigned	Unassigned	Unassigned	Clustered	VC_7326_0	7	0.0956	0.999996
GOV2_Station85_DCM_COMBINED_FINAL_NODE_3953_length_12793_cov_43.606532	Unassigned	Unassigned	Unassigned	Clustered	VC_13783_0	9	0.165	1
GOV2_Station85_DCM_COMBINED_FINAL_NODE_3962_length_12773_cov_4.497798	Unassigned	Unassigned	Unassigned	Clustered	VC_3628_0	36	0.1435	1
GOV2_Station85_DCM_COMBINED_FINAL_NODE_3965_length_12761_cov_10.712655	Unassigned	Unassigned	Unassigned	Clustered	VC_5061_0	9	0.2537	1
GOV2_Station85_DCM_COMBINED_FINAL_NODE_3966_length_12759_cov_6.776370	Unassigned	Unassigned	Unassigned	Clustered	VC_13462_0	2	0.041	0.790693
GOV2_Station85_DCM_COMBINED_FINAL_NODE_3968_length_12757_cov_12.534955	Unassigned	Unassigned	Unassigned	Outlier
GOV2_Station85_DCM_COMBINED_FINAL_NODE_3971_length_12751_cov_11.300173	Unassigned	Unassigned	Unassigned	Outlier
GOV2_Station85_DCM_COMBINED_FINAL_NODE_3975_length_12749_cov_5.660785	Unassigned	Unassigned	Unassigned	Clustered	VC_3361_0	3	0.0497	0.990245
GOV2_Station85_DCM_COMBINED_FINAL_NODE_3976_length_12746_cov_11.172169	Unassigned	Unassigned	Unassigned	Clustered	VC_5649_0	3	0.2293	0.997873
GOV2_Station85_DCM_COMBINED_FINAL_NODE_3978_length_12744_cov_39.549531	Unassigned	Unassigned	Unassigned	Clustered	VC_4800_0	15	0.4915	1
GOV2_Station85_DCM_COMBINED_FINAL_NODE_3979_length_12744_cov_4.397194	Unassigned	Unassigned	Unassigned	Outlier
GOV2_Station85_DCM_COMBINED_FINAL_NODE_3981_length_12742_cov_3.793726	Unassigned	Unassigned	Unassigned	Overlap (VC_3955/VC_6755)
GOV2_Station85_DCM_COMBINED_FINAL_NODE_3990_length_12715_cov_11.117220	Unassigned	Unassigned	Unassigned	Outlier
GOV2_Station85_DCM_COMBINED_FINAL_NODE_3991_length_12711_cov_8.620970	Unassigned	Unassigned	Unassigned	Overlap (VC_15929/VC_15931)
GOV2_Station85_DCM_COMBINED_FINAL_NODE_3999_length_12698_cov_12.753065	Unassigned	Unassigned	Unassigned	Clustered	VC_15262_0	3	0.0315	0.947571
GOV2_Station85_DCM_COMBINED_FINAL_NODE_4004_length_12689_cov_200.002929	Unassigned	Unassigned	Unassigned	Overlap (VC_13003/VC_17215)
GOV2_Station85_DCM_COMBINED_FINAL_NODE_4005_length_12687_cov_268.179465	Unassigned	Unassigned	Unassigned	Clustered	VC_7238_0	29	0.6637	1
GOV2_Station85_DCM_COMBINED_FINAL_NODE_4006_length_12686_cov_5.746734	Unassigned	Unassigned	Unassigned	Clustered	VC_15845_0	35	0.3915	1
GOV2_Station85_DCM_COMBINED_FINAL_NODE_4007_length_12686_cov_3.511203	Unassigned	Unassigned	Unassigned	Clustered	VC_12797_0	6	0.2894	0.999932
GOV2_Station85_DCM_COMBINED_FINAL_NODE_4012_length_12674_cov_63.961407	Unassigned	Unassigned	Unassigned	Clustered	VC_9549_0	4	0.1141	0.999983
GOV2_Station85_DCM_COMBINED_FINAL_NODE_4016_length_12667_cov_2.788138	Unassigned	Unassigned	Unassigned	Clustered	VC_8733_0	2	0.081	0.850812
GOV2_Station85_DCM_COMBINED_FINAL_NODE_4018_length_12666_cov_4.115375	Unassigned	Unassigned	Unassigned	Overlap (VC_3199/VC_14156)
GOV2_Station85_DCM_COMBINED_FINAL_NODE_4023_length_12658_cov_10.912878	Unassigned	Unassigned	Unassigned	Clustered	VC_7421_0	43	0.6188	1
GOV2_Station85_DCM_COMBINED_FINAL_NODE_4027_length_12650_cov_23.057563	Unassigned	Unassigned	Unassigned	Clustered	VC_11486_0	5	0.2566	0.984062
GOV2_Station85_DCM_COMBINED_FINAL_NODE_4028_length_12650_cov_23.009131	Unassigned	Unassigned	Unassigned	Outlier
GOV2_Station85_DCM_COMBINED_FINAL_NODE_402_length_50593_cov_4.987039	Unassigned	Unassigned	Unassigned	Outlier
GOV2_Station85_DCM_COMBINED_FINAL_NODE_4032_length_12642_cov_199.875506	Unassigned	Unassigned	Unassigned	Clustered	VC_2637_0	34	0.4437	1
GOV2_Station85_DCM_COMBINED_FINAL_NODE_4036_length_12633_cov_57.318016	Unassigned	Unassigned	Unassigned	Overlap (VC_5901/VC_5902/VC_8411)
GOV2_Station85_DCM_COMBINED_FINAL_NODE_4037_length_12633_cov_16.280649	Unassigned	Unassigned	Unassigned	Overlap (VC_8686/VC_8852)
GOV2_Station85_DCM_COMBINED_FINAL_NODE_4042_length_12624_cov_20.901424	Unassigned	Unassigned	Unassigned	Outlier
GOV2_Station85_DCM_COMBINED_FINAL_NODE_4043_length_12623_cov_100.267266	Unassigned	Unassigned	Unassigned	Clustered	VC_14961_0	6	0.1515	1
GOV2_Station85_DCM_COMBINED_FINAL_NODE_4047_length_12612_cov_45.739110	Unassigned	Unassigned	Unassigned	Clustered	VC_2374_0	47	0.5338	1
GOV2_Station85_DCM_COMBINED_FINAL_NODE_404_length_50190_cov_25.370480	Unassigned	Unassigned	Unassigned	Clustered	VC_5240_0	29	0.5509	1
GOV2_Station85_DCM_COMBINED_FINAL_NODE_4054_length_12599_cov_14.012357	Unassigned	Unassigned	Unassigned	Overlap (VC_8147/VC_8150)
GOV2_Station85_DCM_COMBINED_FINAL_NODE_4055_length_12598_cov_8.907438	Unassigned	Unassigned	Unassigned	Outlier
GOV2_Station85_DCM_COMBINED_FINAL_NODE_4059_length_12586_cov_89.233022	Unassigned	Unassigned	Unassigned	Outlier
GOV2_Station85_DCM_COMBINED_FINAL_NODE_405_length_50158_cov_8.439874	Unassigned	Unassigned	Unassigned	Outlier
GOV2_Station85_DCM_COMBINED_FINAL_NODE_4066_length_12576_cov_29.758086	Unassigned	Unassigned	Unassigned	Overlap (VC_3536/VC_5540)
GOV2_Station85_DCM_COMBINED_FINAL_NODE_4072_length_12565_cov_6.662670	Unassigned	Unassigned	Unassigned	Clustered	VC_16358_0	4	0.0651	0.998334
GOV2_Station85_DCM_COMBINED_FINAL_NODE_4074_length_12558_cov_28.591218	Unassigned	Unassigned	Unassigned	Outlier
GOV2_Station85_DCM_COMBINED_FINAL_NODE_4079_length_12551_cov_24.092830	Unassigned	Unassigned	Unassigned	Clustered	VC_8524_0	76	0.56	1
GOV2_Station85_DCM_COMBINED_FINAL_NODE_4080_length_12548_cov_2.913712	Unassigned	Unassigned	Unassigned	Outlier
GOV2_Station85_DCM_COMBINED_FINAL_NODE_4082_length_12545_cov_575.577662	Unassigned	Unassigned	Unassigned	Overlap (VC_14498/VC_15362)
GOV2_Station85_DCM_COMBINED_FINAL_NODE_4083_length_12544_cov_5.254624	Unassigned	Unassigned	Unassigned	Outlier
GOV2_Station85_DCM_COMBINED_FINAL_NODE_4085_length_12534_cov_3.005048	Unassigned	Unassigned	Unassigned	Outlier
GOV2_Station85_DCM_COMBINED_FINAL_NODE_409_length_50040_cov_15.371351	Unassigned	Unassigned	Unassigned	Clustered	VC_7549_0	32	0.3692	1
GOV2_Station85_DCM_COMBINED_FINAL_NODE_4101_length_12497_cov_6.653512	Unassigned	Unassigned	Unassigned	Overlap (VC_11960/VC_11961)
GOV2_Station85_DCM_COMBINED_FINAL_NODE_4106_length_12478_cov_11.090960	Unassigned	Unassigned	Unassigned	Overlap (VC_14001/VC_15698)
GOV2_Station85_DCM_COMBINED_FINAL_NODE_4108_length_12468_cov_11.751229	Unassigned	Unassigned	Unassigned	Clustered	VC_9428_1	43	0.3016	1
GOV2_Station85_DCM_COMBINED_FINAL_NODE_4110_length_12467_cov_6.225669	Unassigned	Unassigned	Unassigned	Clustered	VC_9378_0	20	0.4205	1
GOV2_Station85_DCM_COMBINED_FINAL_NODE_4112_length_12465_cov_166.729251	Unassigned	Unassigned	Unassigned	Overlap (VC_5457/VC_5830)
GOV2_Station85_DCM_COMBINED_FINAL_NODE_4113_length_12465_cov_11.962691	Unassigned	Unassigned	Unassigned	Outlier
GOV2_Station85_DCM_COMBINED_FINAL_NODE_4114_length_12465_cov_5.278969	Unassigned	Unassigned	Unassigned	Clustered	VC_3234_0	2	0.0995	0.9513
GOV2_Station85_DCM_COMBINED_FINAL_NODE_411_length_49700_cov_33.724343	Unassigned	Unassigned	Unassigned	Clustered	VC_16303_0	38	0.6216	1
GOV2_Station85_DCM_COMBINED_FINAL_NODE_4124_length_12439_cov_4.456799	Unassigned	Unassigned	Unassigned	Clustered	VC_7254_0	27	0.479	1
GOV2_Station85_DCM_COMBINED_FINAL_NODE_4130_length_12427_cov_62.241756	Unassigned	Unassigned	Unassigned	Clustered	VC_15676_0	4	0.4489	0.999958
GOV2_Station85_DCM_COMBINED_FINAL_NODE_4131_length_12419_cov_27.354497	Unassigned	Unassigned	Unassigned	Clustered	VC_9087_0	6	0.2231	1
GOV2_Station85_DCM_COMBINED_FINAL_NODE_4134_length_12416_cov_6.837796	Unassigned	Unassigned	Unassigned	Clustered	VC_8101_0	64	0.4512	1
GOV2_Station85_DCM_COMBINED_FINAL_NODE_4137_length_12409_cov_17.124575	Unassigned	Unassigned	Unassigned	Outlier
GOV2_Station85_DCM_COMBINED_FINAL_NODE_4138_length_12409_cov_14.813178	Unassigned	Unassigned	Unassigned	Clustered	VC_8288_0	31	0.4977	1
GOV2_Station85_DCM_COMBINED_FINAL_NODE_4145_length_12402_cov_5.549769	Unassigned	Unassigned	Unassigned	Clustered	VC_13848_0	40	0.4736	1
GOV2_Station85_DCM_COMBINED_FINAL_NODE_4146_length_12401_cov_29.707922	Unassigned	Unassigned	Unassigned	Overlap (VC_1977/VC_6285)
GOV2_Station85_DCM_COMBINED_FINAL_NODE_4147_length_12397_cov_4.167963	Unassigned	Unassigned	Unassigned	Outlier
GOV2_Station85_DCM_COMBINED_FINAL_NODE_4150_length_12389_cov_3.401573	Unassigned	Unassigned	Unassigned	Outlier
GOV2_Station85_DCM_COMBINED_FINAL_NODE_4153_length_12386_cov_29.867570	Unassigned	Unassigned	Unassigned	Outlier
GOV2_Station85_DCM_COMBINED_FINAL_NODE_4155_length_12383_cov_85.100503	Unassigned	Unassigned	Unassigned	Outlier
GOV2_Station85_DCM_COMBINED_FINAL_NODE_4158_length_12381_cov_4.138001	Unassigned	Unassigned	Unassigned	Clustered/Singleton	VC_14622_0	1	0	1
GOV2_Station85_DCM_COMBINED_FINAL_NODE_4159_length_12380_cov_5.066045	Unassigned	Unassigned	Unassigned	Clustered	VC_9885_0	13	0.8175	1
GOV2_Station85_DCM_COMBINED_FINAL_NODE_4160_length_12380_cov_4.662556	Unassigned	Unassigned	Unassigned	Clustered	VC_3390_0	19	0.4918	1
GOV2_Station85_DCM_COMBINED_FINAL_NODE_4168_length_12362_cov_3.553181	Unassigned	Unassigned	Unassigned	Clustered	VC_4897_0	23	0.5004	1
GOV2_Station85_DCM_COMBINED_FINAL_NODE_4170_length_12358_cov_14.430627	Unassigned	Unassigned	Unassigned	Clustered	VC_13022_0	3	0.4994	0.925543
GOV2_Station85_DCM_COMBINED_FINAL_NODE_4176_length_12353_cov_11.310864	Unassigned	Unassigned	Unassigned	Clustered	VC_10563_0	44	0.5833	1
GOV2_Station85_DCM_COMBINED_FINAL_NODE_4177_length_12353_cov_3.690925	Unassigned	Unassigned	Unassigned	Outlier
GOV2_Station85_DCM_COMBINED_FINAL_NODE_4178_length_12349_cov_22.939157	Unassigned	Unassigned	Unassigned	Clustered	VC_9232_0	76	0.6202	1
GOV2_Station85_DCM_COMBINED_FINAL_NODE_4180_length_12332_cov_7.689989	Unassigned	Unassigned	Unassigned	Outlier
GOV2_Station85_DCM_COMBINED_FINAL_NODE_4181_length_12332_cov_3.691130	Unassigned	Unassigned	Unassigned	Outlier
GOV2_Station85_DCM_COMBINED_FINAL_NODE_4184_length_12326_cov_5.814359	Unassigned	Unassigned	Unassigned	Clustered	VC_6803_0	9	0.0537	0.999848
GOV2_Station85_DCM_COMBINED_FINAL_NODE_4186_length_12321_cov_4.929317	Unassigned	Unassigned	Unassigned	Outlier
GOV2_Station85_DCM_COMBINED_FINAL_NODE_4194_length_12289_cov_3.815269	Unassigned	Unassigned	Unassigned	Clustered	VC_3965_0	29	0.5061	1
GOV2_Station85_DCM_COMBINED_FINAL_NODE_4198_length_12283_cov_6.157589	Unassigned	Unassigned	Unassigned	Outlier
GOV2_Station85_DCM_COMBINED_FINAL_NODE_4199_length_12282_cov_35.465772	Unassigned	Unassigned	Unassigned	Overlap (VC_11016/VC_11215)
GOV2_Station85_DCM_COMBINED_FINAL_NODE_4202_length_12277_cov_3.502782	Unassigned	Unassigned	Unassigned	Clustered	VC_5063_0	3	0.1646	0.967843
GOV2_Station85_DCM_COMBINED_FINAL_NODE_4209_length_12267_cov_18.193990	Unassigned	Unassigned	Unassigned	Clustered	VC_5543_0	3	0.0716	0.998295
GOV2_Station85_DCM_COMBINED_FINAL_NODE_420_length_49315_cov_31.840844	Unassigned	Unassigned	Unassigned	Clustered	VC_2603_0	30	0.6153	1
GOV2_Station85_DCM_COMBINED_FINAL_NODE_4210_length_12264_cov_6.004423	Unassigned	Unassigned	Unassigned	Clustered	VC_4255_0	24	0.6371	1
GOV2_Station85_DCM_COMBINED_FINAL_NODE_4217_length_12246_cov_3.431220	Unassigned	Unassigned	Unassigned	Outlier
GOV2_Station85_DCM_COMBINED_FINAL_NODE_4218_length_12245_cov_5.152584	Unassigned	Unassigned	Unassigned	Outlier
GOV2_Station85_DCM_COMBINED_FINAL_NODE_421_length_49280_cov_33.729162	Unassigned	Unassigned	Unassigned	Clustered	VC_5087_0	12	0.1053	1
GOV2_Station85_DCM_COMBINED_FINAL_NODE_4222_length_12238_cov_10.624969	Unassigned	Unassigned	Unassigned	Overlap (VC_7651/VC_8622)
GOV2_Station85_DCM_COMBINED_FINAL_NODE_4228_length_12228_cov_12.399491	Unassigned	Unassigned	Unassigned	Clustered	VC_12298_0	3	0.2228	0.998385
GOV2_Station85_DCM_COMBINED_FINAL_NODE_4229_length_12228_cov_10.610778	Unassigned	Unassigned	Unassigned	Outlier
GOV2_Station85_DCM_COMBINED_FINAL_NODE_4230_length_12226_cov_3.979295	Unassigned	Unassigned	Unassigned	Outlier
GOV2_Station85_DCM_COMBINED_FINAL_NODE_4237_length_12212_cov_4.617669	Unassigned	Unassigned	Unassigned	Outlier
GOV2_Station85_DCM_COMBINED_FINAL_NODE_4238_length_12210_cov_23.953023	Unassigned	Unassigned	Unassigned	Overlap (VC_3979/VC_5320/VC_8279)
GOV2_Station85_DCM_COMBINED_FINAL_NODE_423_length_49158_cov_9.391646	Unassigned	Unassigned	Unassigned	Overlap (VC_13411/VC_15822)
GOV2_Station85_DCM_COMBINED_FINAL_NODE_4241_length_12208_cov_4.155023	Unassigned	Unassigned	Unassigned	Clustered	VC_9702_0	9	0.1336	1
GOV2_Station85_DCM_COMBINED_FINAL_NODE_4242_length_12200_cov_26.630630	Unassigned	Unassigned	Unassigned	Clustered	VC_10074_0	4	0.0919	0.999489
GOV2_Station85_DCM_COMBINED_FINAL_NODE_4251_length_12186_cov_5.155140	Unassigned	Unassigned	Unassigned	Clustered	VC_2388_0	40	0.7632	1
GOV2_Station85_DCM_COMBINED_FINAL_NODE_4254_length_12178_cov_6.630125	Unassigned	Unassigned	Unassigned	Clustered	VC_13228_0	27	0.5019	1
GOV2_Station85_DCM_COMBINED_FINAL_NODE_4258_length_12175_cov_27.332178	Unassigned	Unassigned	Unassigned	Outlier
GOV2_Station85_DCM_COMBINED_FINAL_NODE_4261_length_12172_cov_30.044896	Unassigned	Unassigned	Unassigned	Outlier
GOV2_Station85_DCM_COMBINED_FINAL_NODE_4263_length_12162_cov_4.136450	Unassigned	Unassigned	Unassigned	Outlier
GOV2_Station85_DCM_COMBINED_FINAL_NODE_426_length_48902_cov_9.113968	Unassigned	Unassigned	Unassigned	Clustered	VC_16273_0	15	0.3519	1
GOV2_Station85_DCM_COMBINED_FINAL_NODE_4271_length_12136_cov_3.937174	Unassigned	Unassigned	Unassigned	Outlier
GOV2_Station85_DCM_COMBINED_FINAL_NODE_4273_length_12134_cov_9.859177	Unassigned	Unassigned	Unassigned	Clustered	VC_16358_0	4	0.0651	0.998334
GOV2_Station85_DCM_COMBINED_FINAL_NODE_4274_length_12134_cov_5.323040	Unassigned	Unassigned	Unassigned	Clustered	VC_5540_0	7	0.106	1
GOV2_Station85_DCM_COMBINED_FINAL_NODE_4275_length_12132_cov_22.668875	Unassigned	Unassigned	Unassigned	Clustered	VC_4327_0	13	0.2238	1
GOV2_Station85_DCM_COMBINED_FINAL_NODE_4279_length_12130_cov_8.621615	Unassigned	Unassigned	Unassigned	Clustered	VC_4626_0	4	0.0894	0.999959
GOV2_Station85_DCM_COMBINED_FINAL_NODE_4280_length_12129_cov_10.186185	Unassigned	Unassigned	Unassigned	Outlier
GOV2_Station85_DCM_COMBINED_FINAL_NODE_4283_length_12123_cov_27.182052	Unassigned	Unassigned	Unassigned	Overlap (VC_9580/VC_9709)
GOV2_Station85_DCM_COMBINED_FINAL_NODE_4284_length_12121_cov_18.606249	Unassigned	Unassigned	Unassigned	Clustered	VC_4254_0	5	0.3293	0.999999
GOV2_Station85_DCM_COMBINED_FINAL_NODE_4287_length_12117_cov_65.875808	Unassigned	Unassigned	Unassigned	Overlap (VC_7290/VC_9295)
GOV2_Station85_DCM_COMBINED_FINAL_NODE_4288_length_12117_cov_12.415437	Unassigned	Unassigned	Unassigned	Overlap (VC_5900/VC_5903)
GOV2_Station85_DCM_COMBINED_FINAL_NODE_4289_length_12113_cov_5.700862	Unassigned	Unassigned	Unassigned	Clustered	VC_17532_0	3	1	1
GOV2_Station85_DCM_COMBINED_FINAL_NODE_4290_length_12109_cov_27.927410	Unassigned	Unassigned	Unassigned	Clustered	VC_4259_0	6	0.1231	0.999878
GOV2_Station85_DCM_COMBINED_FINAL_NODE_4292_length_12106_cov_47.087462	Unassigned	Unassigned	Unassigned	Overlap (VC_12217/VC_12225)
GOV2_Station85_DCM_COMBINED_FINAL_NODE_4299_length_12091_cov_50.546859	Unassigned	Unassigned	Unassigned	Clustered	VC_6265_0	8	0.0772	0.999999
GOV2_Station85_DCM_COMBINED_FINAL_NODE_429_length_48826_cov_24.993336	Unassigned	Unassigned	Unassigned	Clustered	VC_7690_0	6	0.6552	1
GOV2_Station85_DCM_COMBINED_FINAL_NODE_4300_length_12089_cov_13.897706	Unassigned	Unassigned	Unassigned	Clustered	VC_12081_0	3	0.2263	0.997461
GOV2_Station85_DCM_COMBINED_FINAL_NODE_4301_length_12087_cov_4.431433	Unassigned	Unassigned	Unassigned	Clustered	VC_13941_0	10	0.3686	1
GOV2_Station85_DCM_COMBINED_FINAL_NODE_4303_length_12085_cov_97.949460	Unassigned	Unassigned	Unassigned	Outlier
GOV2_Station85_DCM_COMBINED_FINAL_NODE_4308_length_12075_cov_10.814725	Unassigned	Unassigned	Unassigned	Outlier
GOV2_Station85_DCM_COMBINED_FINAL_NODE_4309_length_12075_cov_5.525291	Unassigned	Unassigned	Unassigned	Overlap (VC_7786/VC_9877)
GOV2_Station85_DCM_COMBINED_FINAL_NODE_430_length_48808_cov_12.081841	Unassigned	Unassigned	Unassigned	Overlap (VC_9002/VC_9429)
GOV2_Station85_DCM_COMBINED_FINAL_NODE_4310_length_12074_cov_9.840752	Unassigned	Unassigned	Unassigned	Clustered	VC_9701_0	56	0.6047	1
GOV2_Station85_DCM_COMBINED_FINAL_NODE_4316_length_12060_cov_6.040900	Unassigned	Unassigned	Unassigned	Clustered	VC_8142_0	30	0.5241	1
GOV2_Station85_DCM_COMBINED_FINAL_NODE_4317_length_12054_cov_16.482457	Unassigned	Unassigned	Unassigned	Outlier
GOV2_Station85_DCM_COMBINED_FINAL_NODE_4318_length_12052_cov_36.463032	Unassigned	Unassigned	Unassigned	Clustered	VC_2509_0	22	0.4242	1
GOV2_Station85_DCM_COMBINED_FINAL_NODE_4320_length_12046_cov_3.357518	Unassigned	Unassigned	Unassigned	Outlier
GOV2_Station85_DCM_COMBINED_FINAL_NODE_4325_length_12035_cov_17.586644	Unassigned	Unassigned	Unassigned	Clustered	VC_1071_0	70	0.6257	1
GOV2_Station85_DCM_COMBINED_FINAL_NODE_4326_length_12031_cov_12.476453	Unassigned	Unassigned	Unassigned	Outlier
GOV2_Station85_DCM_COMBINED_FINAL_NODE_4329_length_12020_cov_4.508483	Unassigned	Unassigned	Unassigned	Outlier
GOV2_Station85_DCM_COMBINED_FINAL_NODE_4331_length_12019_cov_13.570545	Unassigned	Unassigned	Unassigned	Overlap (VC_7547/VC_14774)
GOV2_Station85_DCM_COMBINED_FINAL_NODE_4333_length_12018_cov_9.166263	Unassigned	Unassigned	Unassigned	Outlier
GOV2_Station85_DCM_COMBINED_FINAL_NODE_4347_length_11989_cov_69.556980	Unassigned	Unassigned	Unassigned	Clustered	VC_2452_0	32	0.8057	1
GOV2_Station85_DCM_COMBINED_FINAL_NODE_4348_length_11986_cov_12.752410	Unassigned	Unassigned	Unassigned	Clustered	VC_14576_0	2	0.1352	0.945261
GOV2_Station85_DCM_COMBINED_FINAL_NODE_4349_length_11984_cov_144.958588	Unassigned	Unassigned	Unassigned	Outlier
GOV2_Station85_DCM_COMBINED_FINAL_NODE_4353_length_11978_cov_3.964438	Unassigned	Unassigned	Unassigned	Outlier
GOV2_Station85_DCM_COMBINED_FINAL_NODE_4354_length_11976_cov_6.383105	Unassigned	Unassigned	Unassigned	Clustered/Singleton	VC_17281_0	1	0	1
GOV2_Station85_DCM_COMBINED_FINAL_NODE_4358_length_11971_cov_59.069906	Unassigned	Unassigned	Unassigned	Clustered	VC_9678_0	24	0.2941	1
GOV2_Station85_DCM_COMBINED_FINAL_NODE_4360_length_11965_cov_4.631234	Unassigned	Unassigned	Unassigned	Clustered	VC_2553_0	38	0.5372	1
GOV2_Station85_DCM_COMBINED_FINAL_NODE_4364_length_11955_cov_39.248067	Unassigned	Unassigned	Unassigned	Clustered	VC_8992_0	51	0.5391	1
GOV2_Station85_DCM_COMBINED_FINAL_NODE_4368_length_11947_cov_49.266145	Unassigned	Unassigned	Unassigned	Clustered	VC_5441_0	25	0.2678	1
GOV2_Station85_DCM_COMBINED_FINAL_NODE_4370_length_11944_cov_4.444360	Unassigned	Unassigned	Unassigned	Clustered	VC_8908_0	38	0.4356	1
GOV2_Station85_DCM_COMBINED_FINAL_NODE_4371_length_11943_cov_3.368102	Unassigned	Unassigned	Unassigned	Outlier
GOV2_Station85_DCM_COMBINED_FINAL_NODE_4374_length_11939_cov_95.128745	Unassigned	Unassigned	Unassigned	Outlier
GOV2_Station85_DCM_COMBINED_FINAL_NODE_4378_length_11931_cov_7.039828	Unassigned	Unassigned	Unassigned	Clustered	VC_14058_0	4	0.0561	0.99764
GOV2_Station85_DCM_COMBINED_FINAL_NODE_4380_length_11930_cov_9.463411	Unassigned	Unassigned	Unassigned	Clustered	VC_8524_0	76	0.56	1
GOV2_Station85_DCM_COMBINED_FINAL_NODE_4383_length_11928_cov_21.458856	Unassigned	Unassigned	Unassigned	Clustered	VC_11894_0	16	0.3283	1
GOV2_Station85_DCM_COMBINED_FINAL_NODE_4384_length_11924_cov_82.699806	Unassigned	Unassigned	Unassigned	Clustered	VC_3272_0	35	0.5578	1
GOV2_Station85_DCM_COMBINED_FINAL_NODE_4386_length_11921_cov_4.620597	Unassigned	Unassigned	Unassigned	Clustered	VC_9764_0	35	0.3771	1
GOV2_Station85_DCM_COMBINED_FINAL_NODE_4387_length_11920_cov_12.765192	Unassigned	Unassigned	Unassigned	Outlier
GOV2_Station85_DCM_COMBINED_FINAL_NODE_4391_length_11908_cov_5.169746	Unassigned	Unassigned	Unassigned	Outlier
GOV2_Station85_DCM_COMBINED_FINAL_NODE_4393_length_11907_cov_4.685623	Unassigned	Unassigned	Unassigned	Clustered	VC_5061_0	9	0.2537	1
GOV2_Station85_DCM_COMBINED_FINAL_NODE_4396_length_11903_cov_6.563808	Unassigned	Unassigned	Unassigned	Outlier
GOV2_Station85_DCM_COMBINED_FINAL_NODE_439_length_47985_cov_26.547924	Unassigned	Unassigned	Unassigned	Overlap (VC_6575/VC_6576/VC_6579)
GOV2_Station85_DCM_COMBINED_FINAL_NODE_4405_length_11886_cov_6.848534	Unassigned	Unassigned	Unassigned	Overlap (VC_10446/VC_16146)
GOV2_Station85_DCM_COMBINED_FINAL_NODE_4415_length_11859_cov_10.475771	Unassigned	Unassigned	Unassigned	Outlier
GOV2_Station85_DCM_COMBINED_FINAL_NODE_4416_length_11857_cov_4.696831	Unassigned	Unassigned	Unassigned	Overlap (VC_9732/VC_11816)
GOV2_Station85_DCM_COMBINED_FINAL_NODE_4417_length_11846_cov_26.511916	Unassigned	Unassigned	Unassigned	Clustered	VC_16635_0	12	0.7193	1
GOV2_Station85_DCM_COMBINED_FINAL_NODE_4418_length_11845_cov_80.343681	Unassigned	Unassigned	Unassigned	Outlier
GOV2_Station85_DCM_COMBINED_FINAL_NODE_4420_length_11843_cov_31.947150	Unassigned	Unassigned	Unassigned	Outlier
GOV2_Station85_DCM_COMBINED_FINAL_NODE_4422_length_11838_cov_185.087838	Unassigned	Unassigned	Unassigned	Clustered	VC_12522_0	63	0.5723	1
GOV2_Station85_DCM_COMBINED_FINAL_NODE_4424_length_11837_cov_3.501952	Unassigned	Unassigned	Unassigned	Outlier
GOV2_Station85_DCM_COMBINED_FINAL_NODE_4425_length_11832_cov_4.417339	Unassigned	Unassigned	Unassigned	Clustered	VC_12133_0	52	0.8276	1
GOV2_Station85_DCM_COMBINED_FINAL_NODE_4429_length_11826_cov_3.422479	Unassigned	Unassigned	Unassigned	Outlier
GOV2_Station85_DCM_COMBINED_FINAL_NODE_4431_length_11824_cov_6.634039	Unassigned	Unassigned	Unassigned	Clustered	VC_5588_0	15	0.4013	1
GOV2_Station85_DCM_COMBINED_FINAL_NODE_4436_length_11818_cov_3.784579	Unassigned	Unassigned	Unassigned	Outlier
GOV2_Station85_DCM_COMBINED_FINAL_NODE_4442_length_11806_cov_12.572973	Unassigned	Unassigned	Unassigned	Overlap (VC_4968/VC_11687)
GOV2_Station85_DCM_COMBINED_FINAL_NODE_4445_length_11803_cov_19.387811	Unassigned	Unassigned	Unassigned	Clustered	VC_2459_0	31	0.4268	1
GOV2_Station85_DCM_COMBINED_FINAL_NODE_4449_length_11801_cov_21.869487	Unassigned	Unassigned	Unassigned	Clustered	VC_12645_0	15	0.7469	1
GOV2_Station85_DCM_COMBINED_FINAL_NODE_4453_length_11793_cov_5.117056	Unassigned	Unassigned	Unassigned	Overlap (VC_8290/VC_8292)
GOV2_Station85_DCM_COMBINED_FINAL_NODE_4454_length_11791_cov_4.866138	Unassigned	Unassigned	Unassigned	Clustered	VC_8929_0	37	0.3292	1
GOV2_Station85_DCM_COMBINED_FINAL_NODE_4455_length_11790_cov_6.076182	Unassigned	Unassigned	Unassigned	Clustered	VC_4701_0	49	0.5971	1
GOV2_Station85_DCM_COMBINED_FINAL_NODE_4458_length_11781_cov_28.280829	Unassigned	Unassigned	Unassigned	Clustered	VC_6313_0	36	0.6167	1
GOV2_Station85_DCM_COMBINED_FINAL_NODE_4462_length_11776_cov_4.811279	Unassigned	Unassigned	Unassigned	Outlier
GOV2_Station85_DCM_COMBINED_FINAL_NODE_4465_length_11772_cov_5.084749	Unassigned	Unassigned	Unassigned	Outlier
GOV2_Station85_DCM_COMBINED_FINAL_NODE_4472_length_11763_cov_2.866160	Unassigned	Unassigned	Unassigned	Clustered	VC_7057_0	12	0.4037	1
GOV2_Station85_DCM_COMBINED_FINAL_NODE_4474_length_11762_cov_48.150594	Unassigned	Unassigned	Unassigned	Clustered	VC_4806_0	26	0.4853	1
GOV2_Station85_DCM_COMBINED_FINAL_NODE_4476_length_11758_cov_6.162608	Unassigned	Unassigned	Unassigned	Clustered	VC_11794_0	8	0.1205	0.999182
GOV2_Station85_DCM_COMBINED_FINAL_NODE_4480_length_11746_cov_19.081259	Unassigned	Unassigned	Unassigned	Overlap (VC_2200/VC_2205)
GOV2_Station85_DCM_COMBINED_FINAL_NODE_4481_length_11745_cov_8.922840	Unassigned	Unassigned	Unassigned	Clustered	VC_8142_0	30	0.5241	1
GOV2_Station85_DCM_COMBINED_FINAL_NODE_4482_length_11744_cov_5.648216	Unassigned	Unassigned	Unassigned	Clustered	VC_4682_0	24	0.4049	1
GOV2_Station85_DCM_COMBINED_FINAL_NODE_4483_length_11742_cov_11.521349	Unassigned	Unassigned	Unassigned	Outlier
GOV2_Station85_DCM_COMBINED_FINAL_NODE_4487_length_11737_cov_11.514895	Unassigned	Unassigned	Unassigned	Outlier
GOV2_Station85_DCM_COMBINED_FINAL_NODE_4489_length_11731_cov_29.561322	Unassigned	Unassigned	Unassigned	Outlier
GOV2_Station85_DCM_COMBINED_FINAL_NODE_4490_length_11731_cov_14.964714	Unassigned	Unassigned	Unassigned	Outlier
GOV2_Station85_DCM_COMBINED_FINAL_NODE_4493_length_11727_cov_19.296779	Unassigned	Unassigned	Unassigned	Clustered	VC_17320_0	2	1	1
GOV2_Station85_DCM_COMBINED_FINAL_NODE_4495_length_11726_cov_53.235284	Unassigned	Unassigned	Unassigned	Clustered	VC_11459_0	23	0.4355	1
GOV2_Station85_DCM_COMBINED_FINAL_NODE_4496_length_11725_cov_6.802142	Unassigned	Unassigned	Unassigned	Outlier
GOV2_Station85_DCM_COMBINED_FINAL_NODE_4497_length_11723_cov_15.037281	Unassigned	Unassigned	Unassigned	Overlap (VC_3505/VC_3507)
GOV2_Station85_DCM_COMBINED_FINAL_NODE_4498_length_11721_cov_23.914795	Unassigned	Unassigned	Unassigned	Clustered	VC_7151_0	4	0.2209	0.999444
GOV2_Station85_DCM_COMBINED_FINAL_NODE_4502_length_11713_cov_3.602076	Unassigned	Unassigned	Unassigned	Clustered	VC_4964_0	3	0.1525	0.996317
GOV2_Station85_DCM_COMBINED_FINAL_NODE_4512_length_11697_cov_10.833534	Unassigned	Unassigned	Unassigned	Outlier
GOV2_Station85_DCM_COMBINED_FINAL_NODE_4514_length_11693_cov_7.074497	Unassigned	Unassigned	Unassigned	Clustered	VC_6677_0	15	0.1739	1
GOV2_Station85_DCM_COMBINED_FINAL_NODE_4515_length_11692_cov_25.863797	Unassigned	Unassigned	Unassigned	Clustered	VC_9331_0	31	0.6254	1
GOV2_Station85_DCM_COMBINED_FINAL_NODE_4516_length_11686_cov_102.671825	Unassigned	Unassigned	Unassigned	Outlier
GOV2_Station85_DCM_COMBINED_FINAL_NODE_4525_length_11677_cov_102.132335	Unassigned	Unassigned	Unassigned	Clustered	VC_11540_0	6	0.2869	1
GOV2_Station85_DCM_COMBINED_FINAL_NODE_4526_length_11676_cov_21.580501	Unassigned	Unassigned	Unassigned	Outlier
GOV2_Station85_DCM_COMBINED_FINAL_NODE_4528_length_11675_cov_48.687522	Unassigned	Unassigned	Unassigned	Clustered	VC_6234_0	30	0.654	1
GOV2_Station85_DCM_COMBINED_FINAL_NODE_452_length_47087_cov_6.932386	Unassigned	Unassigned	Unassigned	Overlap (VC_9546/VC_9759/VC_9790)
GOV2_Station85_DCM_COMBINED_FINAL_NODE_4533_length_11669_cov_3.913036	Unassigned	Unassigned	Unassigned	Outlier
GOV2_Station85_DCM_COMBINED_FINAL_NODE_4534_length_11665_cov_11.323859	Unassigned	Unassigned	Unassigned	Clustered	VC_4348_0	9	0.0764	0.999998
GOV2_Station85_DCM_COMBINED_FINAL_NODE_4535_length_11661_cov_313.522230	Unassigned	Unassigned	Unassigned	Clustered	VC_11580_0	62	0.3868	1
GOV2_Station85_DCM_COMBINED_FINAL_NODE_4537_length_11661_cov_5.036533	Unassigned	Unassigned	Unassigned	Clustered	VC_7652_0	13	0.3014	1
GOV2_Station85_DCM_COMBINED_FINAL_NODE_4539_length_11652_cov_29.751401	Unassigned	Unassigned	Unassigned	Clustered	VC_7162_0	22	0.3265	1
GOV2_Station85_DCM_COMBINED_FINAL_NODE_453_length_47001_cov_273.884058	Unassigned	Unassigned	Unassigned	Clustered	VC_4731_0	23	0.4053	1
GOV2_Station85_DCM_COMBINED_FINAL_NODE_4541_length_11648_cov_21.344950	Unassigned	Unassigned	Unassigned	Overlap (VC_13239/VC_13684/VC_16142/VC_16273/VC_16318)
GOV2_Station85_DCM_COMBINED_FINAL_NODE_4542_length_11645_cov_25.880069	Unassigned	Unassigned	Unassigned	Outlier
GOV2_Station85_DCM_COMBINED_FINAL_NODE_4543_length_11644_cov_12.135646	Unassigned	Unassigned	Unassigned	Overlap (VC_7786/VC_9877)
GOV2_Station85_DCM_COMBINED_FINAL_NODE_4548_length_11639_cov_9.958477	Unassigned	Unassigned	Unassigned	Overlap (VC_2644/VC_7613)
GOV2_Station85_DCM_COMBINED_FINAL_NODE_454_length_46771_cov_5.366256	Unassigned	Unassigned	Unassigned	Clustered	VC_4593_0	22	0.4222	1
GOV2_Station85_DCM_COMBINED_FINAL_NODE_4555_length_11628_cov_7.096518	Unassigned	Unassigned	Unassigned	Outlier
GOV2_Station85_DCM_COMBINED_FINAL_NODE_4557_length_11626_cov_14.723792	Unassigned	Unassigned	Unassigned	Clustered	VC_8142_0	30	0.5241	1
GOV2_Station85_DCM_COMBINED_FINAL_NODE_4558_length_11625_cov_9.893172	Unassigned	Unassigned	Unassigned	Outlier
GOV2_Station85_DCM_COMBINED_FINAL_NODE_4561_length_11623_cov_6.784319	Unassigned	Unassigned	Unassigned	Outlier
GOV2_Station85_DCM_COMBINED_FINAL_NODE_4564_length_11617_cov_23.307732	Unassigned	Unassigned	Unassigned	Overlap (VC_7667/VC_7673)
GOV2_Station85_DCM_COMBINED_FINAL_NODE_4565_length_11617_cov_21.262584	Unassigned	Unassigned	Unassigned	Outlier
GOV2_Station85_DCM_COMBINED_FINAL_NODE_4566_length_11617_cov_12.655423	Unassigned	Unassigned	Unassigned	Clustered	VC_15666_0	4	0.9286	0.981556
GOV2_Station85_DCM_COMBINED_FINAL_NODE_456_length_46667_cov_4.649747	Unassigned	Unassigned	Unassigned	Clustered	VC_8443_0	18	0.1578	1
GOV2_Station85_DCM_COMBINED_FINAL_NODE_4571_length_11611_cov_6.678435	Unassigned	Unassigned	Unassigned	Clustered	VC_9791_0	13	0.1852	1
GOV2_Station85_DCM_COMBINED_FINAL_NODE_4574_length_11604_cov_42.423586	Unassigned	Unassigned	Unassigned	Clustered	VC_7378_0	15	0.542	1
GOV2_Station85_DCM_COMBINED_FINAL_NODE_4575_length_11600_cov_39.049285	Unassigned	Unassigned	Unassigned	Outlier
GOV2_Station85_DCM_COMBINED_FINAL_NODE_4578_length_11594_cov_47.162839	Unassigned	Unassigned	Unassigned	Clustered	VC_5139_0	51	0.4352	1
GOV2_Station85_DCM_COMBINED_FINAL_NODE_4579_length_11593_cov_93.096291	Unassigned	Unassigned	Unassigned	Overlap (VC_9791/VC_11581)
GOV2_Station85_DCM_COMBINED_FINAL_NODE_4589_length_11577_cov_58.098594	Unassigned	Unassigned	Unassigned	Clustered	VC_3066_0	24	0.7512	1
GOV2_Station85_DCM_COMBINED_FINAL_NODE_4591_length_11574_cov_27.121712	Unassigned	Unassigned	Unassigned	Outlier
GOV2_Station85_DCM_COMBINED_FINAL_NODE_4592_length_11574_cov_3.709003	Unassigned	Unassigned	Unassigned	Outlier
GOV2_Station85_DCM_COMBINED_FINAL_NODE_4593_length_11573_cov_13.308387	Unassigned	Unassigned	Unassigned	Outlier
GOV2_Station85_DCM_COMBINED_FINAL_NODE_4594_length_11569_cov_31.408112	Unassigned	Unassigned	Unassigned	Overlap (VC_6122/VC_13945)
GOV2_Station85_DCM_COMBINED_FINAL_NODE_4595_length_11569_cov_3.860518	Unassigned	Unassigned	Unassigned	Clustered	VC_11344_0	62	0.5957	1
GOV2_Station85_DCM_COMBINED_FINAL_NODE_4599_length_11564_cov_6.456339	Unassigned	Unassigned	Unassigned	Outlier
GOV2_Station85_DCM_COMBINED_FINAL_NODE_4605_length_11557_cov_4.186750	Unassigned	Unassigned	Unassigned	Overlap (VC_8391/VC_12808)
GOV2_Station85_DCM_COMBINED_FINAL_NODE_4615_length_11547_cov_31.013575	Unassigned	Unassigned	Unassigned	Clustered	VC_2461_0	56	0.2706	1
GOV2_Station85_DCM_COMBINED_FINAL_NODE_4617_length_11546_cov_37.707162	Unassigned	Unassigned	Unassigned	Clustered	VC_4507_0	40	0.5006	1
GOV2_Station85_DCM_COMBINED_FINAL_NODE_4619_length_11546_cov_5.044121	Unassigned	Unassigned	Unassigned	Clustered	VC_6527_0	24	0.2763	1
GOV2_Station85_DCM_COMBINED_FINAL_NODE_4620_length_11543_cov_3.729718	Unassigned	Unassigned	Unassigned	Outlier
GOV2_Station85_DCM_COMBINED_FINAL_NODE_4621_length_11540_cov_16.850414	Unassigned	Unassigned	Unassigned	Clustered	VC_12084_0	13	0.2408	1
GOV2_Station85_DCM_COMBINED_FINAL_NODE_4625_length_11532_cov_18.864163	Unassigned	Unassigned	Unassigned	Clustered	VC_3971_0	13	0.2537	1
GOV2_Station85_DCM_COMBINED_FINAL_NODE_4629_length_11523_cov_13.301186	Unassigned	Unassigned	Unassigned	Clustered	VC_3787_0	9	0.2186	1
GOV2_Station85_DCM_COMBINED_FINAL_NODE_4630_length_11519_cov_6.118894	Unassigned	Unassigned	Unassigned	Clustered	VC_11329_0	22	0.7999	1
GOV2_Station85_DCM_COMBINED_FINAL_NODE_4631_length_11517_cov_9.377508	Unassigned	Unassigned	Unassigned	Clustered	VC_5962_0	30	0.3911	1
GOV2_Station85_DCM_COMBINED_FINAL_NODE_4632_length_11516_cov_18.180089	Unassigned	Unassigned	Unassigned	Outlier
GOV2_Station85_DCM_COMBINED_FINAL_NODE_4635_length_11501_cov_14.732658	Unassigned	Unassigned	Unassigned	Overlap (VC_11236/VC_15941)
GOV2_Station85_DCM_COMBINED_FINAL_NODE_4636_length_11495_cov_5.738811	Unassigned	Unassigned	Unassigned	Outlier
GOV2_Station85_DCM_COMBINED_FINAL_NODE_4638_length_11491_cov_35.595400	Unassigned	Unassigned	Unassigned	Clustered	VC_4669_0	45	0.7668	1
GOV2_Station85_DCM_COMBINED_FINAL_NODE_4639_length_11486_cov_4.117488	Unassigned	Unassigned	Unassigned	Clustered	VC_5613_0	7	0.1518	1
GOV2_Station85_DCM_COMBINED_FINAL_NODE_463_length_46395_cov_6.066098	Unassigned	Unassigned	Unassigned	Clustered	VC_5921_0	17	0.3108	1
GOV2_Station85_DCM_COMBINED_FINAL_NODE_4643_length_11479_cov_196.183386	Unassigned	Unassigned	Unassigned	Outlier
GOV2_Station85_DCM_COMBINED_FINAL_NODE_4645_length_11478_cov_12.334501	Unassigned	Unassigned	Unassigned	Clustered	VC_13274_0	2	0.1553	0.937107
GOV2_Station85_DCM_COMBINED_FINAL_NODE_4646_length_11477_cov_5.392576	Unassigned	Unassigned	Unassigned	Outlier
GOV2_Station85_DCM_COMBINED_FINAL_NODE_4650_length_11473_cov_34.428534	Unassigned	Unassigned	Unassigned	Overlap (VC_7011/VC_7578/VC_8917)
GOV2_Station85_DCM_COMBINED_FINAL_NODE_4654_length_11467_cov_9.597266	Unassigned	Unassigned	Unassigned	Clustered	VC_2375_0	17	0.6689	1
GOV2_Station85_DCM_COMBINED_FINAL_NODE_4658_length_11463_cov_14.334765	Unassigned	Unassigned	Unassigned	Clustered	VC_7658_0	6	0.12	1
GOV2_Station85_DCM_COMBINED_FINAL_NODE_4660_length_11463_cov_3.802595	Unassigned	Unassigned	Unassigned	Outlier
GOV2_Station85_DCM_COMBINED_FINAL_NODE_4667_length_11449_cov_3.172810	Unassigned	Unassigned	Unassigned	Clustered	VC_15370_0	6	0.859	0.999997
GOV2_Station85_DCM_COMBINED_FINAL_NODE_466_length_46199_cov_6.080704	Unassigned	Unassigned	Unassigned	Overlap (VC_4062/VC_17323)
GOV2_Station85_DCM_COMBINED_FINAL_NODE_4671_length_11442_cov_7.418108	Unassigned	Unassigned	Unassigned	Clustered	VC_12116_0	9	0.1758	1
GOV2_Station85_DCM_COMBINED_FINAL_NODE_4673_length_11441_cov_5.188828	Unassigned	Unassigned	Unassigned	Outlier
GOV2_Station85_DCM_COMBINED_FINAL_NODE_4675_length_11438_cov_5.367741	Unassigned	Unassigned	Unassigned	Clustered	VC_8924_0	13	0.4279	1
GOV2_Station85_DCM_COMBINED_FINAL_NODE_4676_length_11435_cov_11.271178	Unassigned	Unassigned	Unassigned	Outlier
GOV2_Station85_DCM_COMBINED_FINAL_NODE_467_length_46185_cov_63.336050	Unassigned	Unassigned	Unassigned	Clustered	VC_7280_2	24	0.4073	1
GOV2_Station85_DCM_COMBINED_FINAL_NODE_4680_length_11431_cov_6.099684	Unassigned	Unassigned	Unassigned	Outlier
GOV2_Station85_DCM_COMBINED_FINAL_NODE_4685_length_11422_cov_11.956981	Unassigned	Unassigned	Unassigned	Outlier
GOV2_Station85_DCM_COMBINED_FINAL_NODE_4686_length_11417_cov_6.788770	Unassigned	Unassigned	Unassigned	Outlier
GOV2_Station85_DCM_COMBINED_FINAL_NODE_4688_length_11415_cov_31.251761	Unassigned	Unassigned	Unassigned	Clustered	VC_11580_0	62	0.3868	1
GOV2_Station85_DCM_COMBINED_FINAL_NODE_4691_length_11411_cov_121.531349	Unassigned	Unassigned	Unassigned	Clustered	VC_3117_0	77	0.5934	1
GOV2_Station85_DCM_COMBINED_FINAL_NODE_469_length_46127_cov_9.926311	Unassigned	Unassigned	Unassigned	Overlap (VC_8444/VC_9002/VC_9429)
GOV2_Station85_DCM_COMBINED_FINAL_NODE_4701_length_11392_cov_78.620182	Unassigned	Unassigned	Unassigned	Outlier
GOV2_Station85_DCM_COMBINED_FINAL_NODE_4706_length_11386_cov_52.497926	Unassigned	Unassigned	Unassigned	Clustered	VC_7958_0	2	0.1228	0.954703
GOV2_Station85_DCM_COMBINED_FINAL_NODE_4709_length_11384_cov_5.199576	Unassigned	Unassigned	Unassigned	Outlier
GOV2_Station85_DCM_COMBINED_FINAL_NODE_470_length_46103_cov_19.910094	Unassigned	Unassigned	Unassigned	Clustered	VC_5267_0	12	0.137	1
GOV2_Station85_DCM_COMBINED_FINAL_NODE_4712_length_11377_cov_3.871931	Unassigned	Unassigned	Unassigned	Outlier
GOV2_Station85_DCM_COMBINED_FINAL_NODE_4713_length_11375_cov_7.107686	Unassigned	Unassigned	Unassigned	Clustered	VC_2922_0	12	0.3249	1
GOV2_Station85_DCM_COMBINED_FINAL_NODE_4715_length_11374_cov_6.944253	Unassigned	Unassigned	Unassigned	Outlier
GOV2_Station85_DCM_COMBINED_FINAL_NODE_4719_length_11369_cov_5.491957	Unassigned	Unassigned	Unassigned	Singleton
GOV2_Station85_DCM_COMBINED_FINAL_NODE_4722_length_11363_cov_98.728157	Unassigned	Unassigned	Unassigned	Overlap (VC_2320/VC_2425/VC_3384/VC_3425)
GOV2_Station85_DCM_COMBINED_FINAL_NODE_4725_length_11358_cov_7.439795	Unassigned	Unassigned	Unassigned	Outlier
GOV2_Station85_DCM_COMBINED_FINAL_NODE_4726_length_11357_cov_231.069191	Unassigned	Unassigned	Unassigned	Outlier
GOV2_Station85_DCM_COMBINED_FINAL_NODE_4727_length_11357_cov_12.667581	Unassigned	Unassigned	Unassigned	Clustered	VC_7792_0	57	0.6005	1
GOV2_Station85_DCM_COMBINED_FINAL_NODE_4730_length_11351_cov_5.385181	Unassigned	Unassigned	Unassigned	Clustered	VC_16234_0	2	0.1094	0.951874
GOV2_Station85_DCM_COMBINED_FINAL_NODE_4731_length_11350_cov_6.960691	Unassigned	Unassigned	Unassigned	Outlier
GOV2_Station85_DCM_COMBINED_FINAL_NODE_4733_length_11349_cov_60.591819	Unassigned	Unassigned	Unassigned	Clustered	VC_16521_0	6	0.3537	0.999666
GOV2_Station85_DCM_COMBINED_FINAL_NODE_4735_length_11346_cov_5.876716	Unassigned	Unassigned	Unassigned	Clustered	VC_13119_0	4	0.1527	0.793376
GOV2_Station85_DCM_COMBINED_FINAL_NODE_4736_length_11343_cov_3.388111	Unassigned	Unassigned	Unassigned	Clustered	VC_13847_0	3	0.0478	0.993061
GOV2_Station85_DCM_COMBINED_FINAL_NODE_4738_length_11342_cov_5.835209	Unassigned	Unassigned	Unassigned	Overlap (VC_6575/VC_6576)
GOV2_Station85_DCM_COMBINED_FINAL_NODE_4740_length_11341_cov_305.171540	Unassigned	Unassigned	Unassigned	Clustered	VC_13009_0	9	0.1363	1
GOV2_Station85_DCM_COMBINED_FINAL_NODE_4741_length_11341_cov_10.215931	Unassigned	Unassigned	Unassigned	Outlier
GOV2_Station85_DCM_COMBINED_FINAL_NODE_4743_length_11339_cov_138.214108	Unassigned	Unassigned	Unassigned	Clustered	VC_9551_0	30	0.4839	1
GOV2_Station85_DCM_COMBINED_FINAL_NODE_4745_length_11338_cov_8.910573	Unassigned	Unassigned	Unassigned	Clustered	VC_6518_0	12	0.382	1
GOV2_Station85_DCM_COMBINED_FINAL_NODE_4749_length_11331_cov_3.156350	Unassigned	Unassigned	Unassigned	Outlier
GOV2_Station85_DCM_COMBINED_FINAL_NODE_474_length_45985_cov_167.934966	Unassigned	Unassigned	Unassigned	Clustered	VC_249_0	94	0.6263	1
GOV2_Station85_DCM_COMBINED_FINAL_NODE_4756_length_11324_cov_73.166741	Unassigned	Unassigned	Unassigned	Clustered	VC_14520_0	11	0.4649	1
GOV2_Station85_DCM_COMBINED_FINAL_NODE_4757_length_11323_cov_12.702520	Unassigned	Unassigned	Unassigned	Clustered	VC_5578_0	7	0.1354	1
GOV2_Station85_DCM_COMBINED_FINAL_NODE_4762_length_11315_cov_4.912345	Unassigned	Unassigned	Unassigned	Overlap (VC_6263/VC_11285)
GOV2_Station85_DCM_COMBINED_FINAL_NODE_4764_length_11312_cov_74.770720	Unassigned	Unassigned	Unassigned	Clustered	VC_3582_0	17	0.4777	1
GOV2_Station85_DCM_COMBINED_FINAL_NODE_4769_length_11308_cov_20.433129	Unassigned	Unassigned	Unassigned	Clustered	VC_10748_0	5	0.2754	0.993676
GOV2_Station85_DCM_COMBINED_FINAL_NODE_4770_length_11308_cov_17.330045	Unassigned	Unassigned	Unassigned	Clustered	VC_6930_0	26	0.3728	1
GOV2_Station85_DCM_COMBINED_FINAL_NODE_4773_length_11307_cov_3.484003	Unassigned	Unassigned	Unassigned	Overlap (VC_6672/VC_6673)
GOV2_Station85_DCM_COMBINED_FINAL_NODE_4777_length_11305_cov_13.998844	Unassigned	Unassigned	Unassigned	Outlier
GOV2_Station85_DCM_COMBINED_FINAL_NODE_4781_length_11303_cov_4.232397	Unassigned	Unassigned	Unassigned	Clustered	VC_13298_0	2	0.054	0.562816
GOV2_Station85_DCM_COMBINED_FINAL_NODE_4785_length_11296_cov_39.312250	Unassigned	Unassigned	Unassigned	Clustered	VC_3356_0	7	0.2476	1
GOV2_Station85_DCM_COMBINED_FINAL_NODE_4786_length_11295_cov_5.105427	Unassigned	Unassigned	Unassigned	Outlier
GOV2_Station85_DCM_COMBINED_FINAL_NODE_4787_length_11293_cov_4.861541	Unassigned	Unassigned	Unassigned	Clustered	VC_14332_0	31	0.6488	1
GOV2_Station85_DCM_COMBINED_FINAL_NODE_4789_length_11288_cov_4.764622	Unassigned	Unassigned	Unassigned	Outlier
GOV2_Station85_DCM_COMBINED_FINAL_NODE_4792_length_11286_cov_8.997329	Unassigned	Unassigned	Unassigned	Clustered	VC_5922_0	7	0.1173	1
GOV2_Station85_DCM_COMBINED_FINAL_NODE_4793_length_11286_cov_7.040157	Unassigned	Unassigned	Unassigned	Clustered	VC_6690_0	25	0.2434	1
GOV2_Station85_DCM_COMBINED_FINAL_NODE_4794_length_11286_cov_5.014513	Unassigned	Unassigned	Unassigned	Outlier
GOV2_Station85_DCM_COMBINED_FINAL_NODE_4796_length_11285_cov_158.531345	Unassigned	Unassigned	Unassigned	Overlap (VC_7511/VC_13004)
GOV2_Station85_DCM_COMBINED_FINAL_NODE_4798_length_11280_cov_189.720445	Unassigned	Unassigned	Unassigned	Overlap (VC_13003/VC_17215)
GOV2_Station85_DCM_COMBINED_FINAL_NODE_4799_length_11280_cov_5.082851	Unassigned	Unassigned	Unassigned	Overlap (VC_12217/VC_12225)
GOV2_Station85_DCM_COMBINED_FINAL_NODE_4801_length_11276_cov_30.890919	Unassigned	Unassigned	Unassigned	Clustered	VC_12011_0	13	0.4572	1
GOV2_Station85_DCM_COMBINED_FINAL_NODE_4802_length_11276_cov_13.475893	Unassigned	Unassigned	Unassigned	Clustered	VC_9119_0	13	0.1243	1
GOV2_Station85_DCM_COMBINED_FINAL_NODE_4805_length_11274_cov_7.815670	Unassigned	Unassigned	Unassigned	Outlier
GOV2_Station85_DCM_COMBINED_FINAL_NODE_4808_length_11270_cov_3.662506	Unassigned	Unassigned	Unassigned	Overlap (VC_7886/VC_7887/VC_7888/VC_7890)
GOV2_Station85_DCM_COMBINED_FINAL_NODE_480_length_45628_cov_21.908806	Unassigned	Unassigned	Unassigned	Clustered	VC_4163_0	12	0.0492	1
GOV2_Station85_DCM_COMBINED_FINAL_NODE_4822_length_11251_cov_4.658807	Unassigned	Unassigned	Unassigned	Clustered	VC_6685_0	35	0.5967	1
GOV2_Station85_DCM_COMBINED_FINAL_NODE_4826_length_11246_cov_15.960772	Unassigned	Unassigned	Unassigned	Clustered	VC_5061_0	9	0.2537	1
GOV2_Station85_DCM_COMBINED_FINAL_NODE_482_length_45258_cov_5.906489	Unassigned	Unassigned	Unassigned	Outlier
GOV2_Station85_DCM_COMBINED_FINAL_NODE_4832_length_11237_cov_87.468521	Unassigned	Unassigned	Unassigned	Clustered	VC_8464_0	2	0.2042	0.922636
GOV2_Station85_DCM_COMBINED_FINAL_NODE_4833_length_11237_cov_4.652567	Unassigned	Unassigned	Unassigned	Clustered	VC_9274_0	98	0.5348	1
GOV2_Station85_DCM_COMBINED_FINAL_NODE_4836_length_11227_cov_17.550841	Unassigned	Unassigned	Unassigned	Outlier
GOV2_Station85_DCM_COMBINED_FINAL_NODE_4837_length_11227_cov_6.151092	Unassigned	Unassigned	Unassigned	Outlier
GOV2_Station85_DCM_COMBINED_FINAL_NODE_4839_length_11223_cov_10.119896	Unassigned	Unassigned	Unassigned	Outlier
GOV2_Station85_DCM_COMBINED_FINAL_NODE_483_length_45147_cov_22.801073	Unassigned	Unassigned	Unassigned	Overlap (VC_5060/VC_5061)
GOV2_Station85_DCM_COMBINED_FINAL_NODE_4841_length_11216_cov_6.482215	Unassigned	Unassigned	Unassigned	Outlier
GOV2_Station85_DCM_COMBINED_FINAL_NODE_4842_length_11214_cov_12.396451	Unassigned	Unassigned	Unassigned	Outlier
GOV2_Station85_DCM_COMBINED_FINAL_NODE_4844_length_11211_cov_3.217910	Unassigned	Unassigned	Unassigned	Clustered	VC_6428_0	64	0.5949	1
GOV2_Station85_DCM_COMBINED_FINAL_NODE_4849_length_11203_cov_1703.013455	Unassigned	Unassigned	Unassigned	Clustered	VC_6444_0	21	0.7073	1
GOV2_Station85_DCM_COMBINED_FINAL_NODE_4852_length_11196_cov_9.816264	Unassigned	Unassigned	Unassigned	Clustered	VC_14424_0	2	0.2578	0.937107
GOV2_Station85_DCM_COMBINED_FINAL_NODE_4862_length_11187_cov_4.338484	Unassigned	Unassigned	Unassigned	Clustered	VC_7034_0	17	0.584	1
GOV2_Station85_DCM_COMBINED_FINAL_NODE_4863_length_11187_cov_3.784136	Unassigned	Unassigned	Unassigned	Clustered	VC_15257_0	34	0.5474	1
GOV2_Station85_DCM_COMBINED_FINAL_NODE_4865_length_11183_cov_16.443925	Unassigned	Unassigned	Unassigned	Clustered	VC_4000_0	3	0.1016	0.998433
GOV2_Station85_DCM_COMBINED_FINAL_NODE_4874_length_11173_cov_12.096870	Unassigned	Unassigned	Unassigned	Outlier
GOV2_Station85_DCM_COMBINED_FINAL_NODE_4880_length_11170_cov_38.839046	Unassigned	Unassigned	Unassigned	Clustered	VC_9722_0	37	0.6254	1
GOV2_Station85_DCM_COMBINED_FINAL_NODE_4881_length_11168_cov_28.539908	Unassigned	Unassigned	Unassigned	Clustered	VC_6428_0	64	0.5949	1
GOV2_Station85_DCM_COMBINED_FINAL_NODE_4883_length_11167_cov_11.087653	Unassigned	Unassigned	Unassigned	Outlier
GOV2_Station85_DCM_COMBINED_FINAL_NODE_4889_length_11157_cov_3.663304	Unassigned	Unassigned	Unassigned	Clustered	VC_9542_0	4	0.2498	0.993284
GOV2_Station85_DCM_COMBINED_FINAL_NODE_488_length_45032_cov_72.191120	Unassigned	Unassigned	Unassigned	Clustered	VC_1118_0	6	0.3178	1
GOV2_Station85_DCM_COMBINED_FINAL_NODE_4895_length_11147_cov_9.153714	Unassigned	Unassigned	Unassigned	Outlier
GOV2_Station85_DCM_COMBINED_FINAL_NODE_4896_length_11146_cov_3.073303	Unassigned	Unassigned	Unassigned	Clustered	VC_13297_0	2	0.0695	0.585869
GOV2_Station85_DCM_COMBINED_FINAL_NODE_4897_length_11145_cov_5.104238	Unassigned	Unassigned	Unassigned	Clustered	VC_8838_0	2	0.0071	0.729543
GOV2_Station85_DCM_COMBINED_FINAL_NODE_4899_length_11142_cov_11.046631	Unassigned	Unassigned	Unassigned	Outlier
GOV2_Station85_DCM_COMBINED_FINAL_NODE_4905_length_11135_cov_20.454603	Unassigned	Unassigned	Unassigned	Overlap (VC_3558/VC_9204)
GOV2_Station85_DCM_COMBINED_FINAL_NODE_4908_length_11126_cov_10.919971	Unassigned	Unassigned	Unassigned	Outlier
GOV2_Station85_DCM_COMBINED_FINAL_NODE_4910_length_11123_cov_41.084658	Unassigned	Unassigned	Unassigned	Clustered	VC_8453_0	25	0.6421	1
GOV2_Station85_DCM_COMBINED_FINAL_NODE_4911_length_11122_cov_4.623656	Unassigned	Unassigned	Unassigned	Outlier
GOV2_Station85_DCM_COMBINED_FINAL_NODE_4917_length_11112_cov_138.315366	Unassigned	Unassigned	Unassigned	Clustered	VC_14987_0	10	0.2792	1
GOV2_Station85_DCM_COMBINED_FINAL_NODE_4918_length_11112_cov_44.144343	Unassigned	Unassigned	Unassigned	Overlap (VC_2667/VC_8138)
GOV2_Station85_DCM_COMBINED_FINAL_NODE_4923_length_11103_cov_9.385228	Unassigned	Unassigned	Unassigned	Clustered	VC_13599_0	10	0.2822	0.999981
GOV2_Station85_DCM_COMBINED_FINAL_NODE_4928_length_11099_cov_3.234607	Unassigned	Unassigned	Unassigned	Outlier
GOV2_Station85_DCM_COMBINED_FINAL_NODE_4929_length_11098_cov_26.459205	Unassigned	Unassigned	Unassigned	Overlap (VC_13239/VC_13684/VC_16142/VC_16273/VC_16318)
GOV2_Station85_DCM_COMBINED_FINAL_NODE_492_length_44866_cov_14.026065	Unassigned	Unassigned	Unassigned	Clustered	VC_10773_0	54	0.7941	1
GOV2_Station85_DCM_COMBINED_FINAL_NODE_4934_length_11087_cov_9.882252	Unassigned	Unassigned	Unassigned	Outlier
GOV2_Station85_DCM_COMBINED_FINAL_NODE_4935_length_11087_cov_9.021211	Unassigned	Unassigned	Unassigned	Clustered	VC_6803_0	9	0.0537	0.999848
GOV2_Station85_DCM_COMBINED_FINAL_NODE_4936_length_11087_cov_4.271483	Unassigned	Unassigned	Unassigned	Clustered	VC_6428_0	64	0.5949	1
GOV2_Station85_DCM_COMBINED_FINAL_NODE_4938_length_11083_cov_126.050780	Unassigned	Unassigned	Unassigned	Clustered	VC_12108_0	5	0.3602	1
GOV2_Station85_DCM_COMBINED_FINAL_NODE_4939_length_11083_cov_16.938701	Unassigned	Unassigned	Unassigned	Clustered	VC_5545_0	6	0.0486	0.999997
GOV2_Station85_DCM_COMBINED_FINAL_NODE_4944_length_11071_cov_5.467865	Unassigned	Unassigned	Unassigned	Clustered	VC_8288_0	31	0.4977	1
GOV2_Station85_DCM_COMBINED_FINAL_NODE_4946_length_11068_cov_17.088532	Unassigned	Unassigned	Unassigned	Overlap (VC_9336/VC_9338)
GOV2_Station85_DCM_COMBINED_FINAL_NODE_4947_length_11068_cov_5.318533	Unassigned	Unassigned	Unassigned	Outlier
GOV2_Station85_DCM_COMBINED_FINAL_NODE_4949_length_11064_cov_14.915887	Unassigned	Unassigned	Unassigned	Overlap (VC_12690/VC_13196/VC_15157/VC_16667)
GOV2_Station85_DCM_COMBINED_FINAL_NODE_494_length_44796_cov_23.734740	Unassigned	Unassigned	Unassigned	Outlier
GOV2_Station85_DCM_COMBINED_FINAL_NODE_4954_length_11051_cov_3.603128	Unassigned	Unassigned	Unassigned	Outlier
GOV2_Station85_DCM_COMBINED_FINAL_NODE_4955_length_11050_cov_18.328786	Unassigned	Unassigned	Unassigned	Clustered	VC_8334_0	24	0.8527	1
GOV2_Station85_DCM_COMBINED_FINAL_NODE_4957_length_11048_cov_505.824889	Unassigned	Unassigned	Unassigned	Clustered	VC_3103_0	36	0.4513	1
GOV2_Station85_DCM_COMBINED_FINAL_NODE_4961_length_11042_cov_21.167926	Unassigned	Unassigned	Unassigned	Outlier
GOV2_Station85_DCM_COMBINED_FINAL_NODE_4962_length_11042_cov_12.923637	Unassigned	Unassigned	Unassigned	Clustered	VC_6969_0	2	0.0757	0.954829
GOV2_Station85_DCM_COMBINED_FINAL_NODE_4965_length_11041_cov_10.220371	Unassigned	Unassigned	Unassigned	Outlier
GOV2_Station85_DCM_COMBINED_FINAL_NODE_4966_length_11040_cov_3.844697	Unassigned	Unassigned	Unassigned	Outlier
GOV2_Station85_DCM_COMBINED_FINAL_NODE_4967_length_11038_cov_6.356642	Unassigned	Unassigned	Unassigned	Clustered	VC_10054_0	16	0.4435	1
GOV2_Station85_DCM_COMBINED_FINAL_NODE_4969_length_11038_cov_3.573067	Unassigned	Unassigned	Unassigned	Outlier
GOV2_Station85_DCM_COMBINED_FINAL_NODE_4971_length_11030_cov_21.399180	Unassigned	Unassigned	Unassigned	Clustered	VC_14334_0	17	0.7642	1
GOV2_Station85_DCM_COMBINED_FINAL_NODE_4972_length_11028_cov_34.092864	Unassigned	Unassigned	Unassigned	Clustered	VC_9038_0	4	0.1846	0.999976
GOV2_Station85_DCM_COMBINED_FINAL_NODE_4975_length_11024_cov_31.967089	Unassigned	Unassigned	Unassigned	Clustered	VC_3539_0	48	0.5326	1
GOV2_Station85_DCM_COMBINED_FINAL_NODE_4980_length_11017_cov_7.913884	Unassigned	Unassigned	Unassigned	Clustered	VC_11463_0	2	0.0668	0.877853
GOV2_Station85_DCM_COMBINED_FINAL_NODE_498_length_44669_cov_10.174295	Unassigned	Unassigned	Unassigned	Clustered	VC_14218_0	25	0.6616	1
GOV2_Station85_DCM_COMBINED_FINAL_NODE_4992_length_11008_cov_10.964028	Unassigned	Unassigned	Unassigned	Clustered	VC_8413_0	45	0.5536	1
GOV2_Station85_DCM_COMBINED_FINAL_NODE_4993_length_11006_cov_18.642407	Unassigned	Unassigned	Unassigned	Clustered	VC_5021_0	29	0.6316	1
GOV2_Station85_DCM_COMBINED_FINAL_NODE_4994_length_11006_cov_6.168386	Unassigned	Unassigned	Unassigned	Overlap (VC_7810/VC_9327)
GOV2_Station85_DCM_COMBINED_FINAL_NODE_4995_length_11005_cov_4.102283	Unassigned	Unassigned	Unassigned	Outlier
GOV2_Station85_DCM_COMBINED_FINAL_NODE_4997_length_11004_cov_10.427254	Unassigned	Unassigned	Unassigned	Outlier
GOV2_Station85_DCM_COMBINED_FINAL_NODE_4998_length_11002_cov_5.366128	Unassigned	Unassigned	Unassigned	Clustered	VC_8591_0	46	0.7858	1
GOV2_Station85_DCM_COMBINED_FINAL_NODE_5000_length_11000_cov_5.935587	Unassigned	Unassigned	Unassigned	Outlier
GOV2_Station85_DCM_COMBINED_FINAL_NODE_5001_length_10999_cov_3.365132	Unassigned	Unassigned	Unassigned	Outlier
GOV2_Station85_DCM_COMBINED_FINAL_NODE_5002_length_10998_cov_140.663529	Unassigned	Unassigned	Unassigned	Outlier
GOV2_Station85_DCM_COMBINED_FINAL_NODE_5003_length_10998_cov_10.548935	Unassigned	Unassigned	Unassigned	Overlap (VC_3435/VC_10056)
GOV2_Station85_DCM_COMBINED_FINAL_NODE_5005_length_10995_cov_68.854662	Unassigned	Unassigned	Unassigned	Clustered	VC_12601_0	3	0.1144	0.987007
GOV2_Station85_DCM_COMBINED_FINAL_NODE_5007_length_10994_cov_41.980071	Unassigned	Unassigned	Unassigned	Clustered	VC_9722_0	37	0.6254	1
GOV2_Station85_DCM_COMBINED_FINAL_NODE_5009_length_10994_cov_15.641466	Unassigned	Unassigned	Unassigned	Overlap (VC_7810/VC_9327)
GOV2_Station85_DCM_COMBINED_FINAL_NODE_5010_length_10992_cov_10.588553	Unassigned	Unassigned	Unassigned	Clustered	VC_4865_0	23	0.6521	1
GOV2_Station85_DCM_COMBINED_FINAL_NODE_5011_length_10991_cov_4.321781	Unassigned	Unassigned	Unassigned	Clustered	VC_3976_0	2	0.0599	0.954853
GOV2_Station85_DCM_COMBINED_FINAL_NODE_5012_length_10987_cov_5.403220	Unassigned	Unassigned	Unassigned	Clustered	VC_7014_0	29	0.5806	1
GOV2_Station85_DCM_COMBINED_FINAL_NODE_5016_length_10980_cov_9.430481	Unassigned	Unassigned	Unassigned	Clustered	VC_6690_0	25	0.2434	1
GOV2_Station85_DCM_COMBINED_FINAL_NODE_501_length_44435_cov_20.865187	Unassigned	Unassigned	Unassigned	Clustered	VC_14310_0	4	0.3952	0.999978
GOV2_Station85_DCM_COMBINED_FINAL_NODE_5021_length_10969_cov_17.921202	Unassigned	Unassigned	Unassigned	Outlier
GOV2_Station85_DCM_COMBINED_FINAL_NODE_5022_length_10968_cov_213.127096	Unassigned	Unassigned	Unassigned	Clustered	VC_5846_0	10	0.055	1
GOV2_Station85_DCM_COMBINED_FINAL_NODE_5029_length_10963_cov_12.632930	Unassigned	Unassigned	Unassigned	Clustered	VC_5315_0	3	0.3136	0.99668
GOV2_Station85_DCM_COMBINED_FINAL_NODE_5031_length_10962_cov_5.093885	Unassigned	Unassigned	Unassigned	Clustered	VC_4030_0	29	0.4162	1
GOV2_Station85_DCM_COMBINED_FINAL_NODE_5033_length_10960_cov_12.814397	Unassigned	Unassigned	Unassigned	Clustered	VC_2197_0	5	0.1042	0.99957
GOV2_Station85_DCM_COMBINED_FINAL_NODE_5034_length_10955_cov_6.039266	Unassigned	Unassigned	Unassigned	Outlier
GOV2_Station85_DCM_COMBINED_FINAL_NODE_5036_length_10952_cov_149.678168	Unassigned	Unassigned	Unassigned	Outlier
GOV2_Station85_DCM_COMBINED_FINAL_NODE_5037_length_10952_cov_21.622006	Unassigned	Unassigned	Unassigned	Clustered	VC_3336_0	26	0.6887	1
GOV2_Station85_DCM_COMBINED_FINAL_NODE_5038_length_10952_cov_4.308434	Unassigned	Unassigned	Unassigned	Clustered	VC_8915_0	20	0.4792	1
GOV2_Station85_DCM_COMBINED_FINAL_NODE_5039_length_10950_cov_10.935200	Unassigned	Unassigned	Unassigned	Outlier
GOV2_Station85_DCM_COMBINED_FINAL_NODE_5042_length_10947_cov_2.896254	Unassigned	Unassigned	Unassigned	Clustered	VC_3573_0	14	0.7932	1
GOV2_Station85_DCM_COMBINED_FINAL_NODE_5045_length_10942_cov_19.298154	Unassigned	Unassigned	Unassigned	Overlap (VC_12286/VC_12429)
GOV2_Station85_DCM_COMBINED_FINAL_NODE_5049_length_10937_cov_18.880537	Unassigned	Unassigned	Unassigned	Outlier
GOV2_Station85_DCM_COMBINED_FINAL_NODE_5050_length_10934_cov_42.319147	Unassigned	Unassigned	Unassigned	Clustered	VC_16900_0	2	0.1089	0.911705
GOV2_Station85_DCM_COMBINED_FINAL_NODE_5051_length_10926_cov_11.387085	Unassigned	Unassigned	Unassigned	Clustered	VC_6990_0	11	0.1928	0.948061
GOV2_Station85_DCM_COMBINED_FINAL_NODE_5052_length_10926_cov_4.809585	Unassigned	Unassigned	Unassigned	Clustered	VC_4495_0	5	0.2307	0.999998
GOV2_Station85_DCM_COMBINED_FINAL_NODE_5056_length_10923_cov_10.121642	Unassigned	Unassigned	Unassigned	Clustered	VC_2602_0	40	0.2736	1
GOV2_Station85_DCM_COMBINED_FINAL_NODE_505_length_44316_cov_6.335871	Unassigned	Unassigned	Unassigned	Clustered	VC_8384_0	23	0.4726	1
GOV2_Station85_DCM_COMBINED_FINAL_NODE_5060_length_10918_cov_49.922949	Unassigned	Unassigned	Unassigned	Clustered	VC_16361_0	2	0.0362	0.953992
GOV2_Station85_DCM_COMBINED_FINAL_NODE_5064_length_10911_cov_8.776529	Unassigned	Unassigned	Unassigned	Clustered	VC_9119_0	13	0.1243	1
GOV2_Station85_DCM_COMBINED_FINAL_NODE_5065_length_10909_cov_30.980744	Unassigned	Unassigned	Unassigned	Overlap (VC_9337/VC_9339)
GOV2_Station85_DCM_COMBINED_FINAL_NODE_5068_length_10906_cov_4.612570	Unassigned	Unassigned	Unassigned	Clustered	VC_8141_0	9	0.0657	1
GOV2_Station85_DCM_COMBINED_FINAL_NODE_5069_length_10902_cov_23.085369	Unassigned	Unassigned	Unassigned	Clustered	VC_2239_0	4	0.0631	0.926744
GOV2_Station85_DCM_COMBINED_FINAL_NODE_506_length_44303_cov_43.867745	Unassigned	Unassigned	Unassigned	Outlier
GOV2_Station85_DCM_COMBINED_FINAL_NODE_5070_length_10899_cov_4.196791	Unassigned	Unassigned	Unassigned	Outlier
GOV2_Station85_DCM_COMBINED_FINAL_NODE_5075_length_10894_cov_54.734662	Unassigned	Unassigned	Unassigned	Clustered	VC_2211_0	2	0.0433	0.878535
GOV2_Station85_DCM_COMBINED_FINAL_NODE_5076_length_10894_cov_11.869453	Unassigned	Unassigned	Unassigned	Outlier
GOV2_Station85_DCM_COMBINED_FINAL_NODE_5077_length_10892_cov_27.796900	Unassigned	Unassigned	Unassigned	Outlier
GOV2_Station85_DCM_COMBINED_FINAL_NODE_507_length_44262_cov_17.927523	Unassigned	Unassigned	Unassigned	Clustered	VC_12617_0	7	0.17	1
GOV2_Station85_DCM_COMBINED_FINAL_NODE_5085_length_10883_cov_31.751662	Unassigned	Unassigned	Unassigned	Overlap (VC_7036/VC_7049/VC_7738)
GOV2_Station85_DCM_COMBINED_FINAL_NODE_5088_length_10871_cov_23.323872	Unassigned	Unassigned	Unassigned	Overlap (VC_12771/VC_13316)
GOV2_Station85_DCM_COMBINED_FINAL_NODE_508_length_44144_cov_6.863934	Unassigned	Unassigned	Unassigned	Overlap (VC_11515/VC_13147/VC_13149/VC_13150)
GOV2_Station85_DCM_COMBINED_FINAL_NODE_5090_length_10870_cov_14.764031	Unassigned	Unassigned	Unassigned	Clustered	VC_9056_0	4	0.0223	0.651481
GOV2_Station85_DCM_COMBINED_FINAL_NODE_5095_length_10861_cov_7.381085	Unassigned	Unassigned	Unassigned	Overlap (VC_6676/VC_8045/VC_8046/VC_8047)
GOV2_Station85_DCM_COMBINED_FINAL_NODE_5105_length_10851_cov_6.748703	Unassigned	Unassigned	Unassigned	Clustered	VC_3809_0	2	0.4965	0.89435
GOV2_Station85_DCM_COMBINED_FINAL_NODE_5107_length_10848_cov_14.337534	Unassigned	Unassigned	Unassigned	Clustered	VC_6428_0	64	0.5949	1
GOV2_Station85_DCM_COMBINED_FINAL_NODE_5110_length_10846_cov_5.984709	Unassigned	Unassigned	Unassigned	Outlier
GOV2_Station85_DCM_COMBINED_FINAL_NODE_5111_length_10839_cov_12.423869	Unassigned	Unassigned	Unassigned	Outlier
GOV2_Station85_DCM_COMBINED_FINAL_NODE_5115_length_10833_cov_12.901466	Unassigned	Unassigned	Unassigned	Clustered	VC_7077_0	16	0.22	1
GOV2_Station85_DCM_COMBINED_FINAL_NODE_5117_length_10831_cov_60.386785	Unassigned	Unassigned	Unassigned	Clustered	VC_12085_0	13	0.2273	1
GOV2_Station85_DCM_COMBINED_FINAL_NODE_5120_length_10829_cov_10.507425	Unassigned	Unassigned	Unassigned	Outlier
GOV2_Station85_DCM_COMBINED_FINAL_NODE_5121_length_10824_cov_6.130467	Unassigned	Unassigned	Unassigned	Clustered	VC_16535_0	11	0.2807	0.999949
GOV2_Station85_DCM_COMBINED_FINAL_NODE_5125_length_10821_cov_64.404328	Unassigned	Unassigned	Unassigned	Outlier
GOV2_Station85_DCM_COMBINED_FINAL_NODE_5136_length_10807_cov_3.805804	Unassigned	Unassigned	Unassigned	Clustered	VC_9982_0	20	0.5709	1
GOV2_Station85_DCM_COMBINED_FINAL_NODE_513_length_43762_cov_6.084266	Unassigned	Unassigned	Unassigned	Clustered	VC_3514_2	88	0.2895	1
GOV2_Station85_DCM_COMBINED_FINAL_NODE_5142_length_10795_cov_24.495251	Unassigned	Unassigned	Unassigned	Clustered	VC_3400_0	4	0.0367	0.695565
GOV2_Station85_DCM_COMBINED_FINAL_NODE_5143_length_10794_cov_80.199832	Unassigned	Unassigned	Unassigned	Clustered	VC_9378_0	20	0.4205	1
GOV2_Station85_DCM_COMBINED_FINAL_NODE_5144_length_10793_cov_3.658596	Unassigned	Unassigned	Unassigned	Clustered	VC_5634_0	57	0.7518	1
GOV2_Station85_DCM_COMBINED_FINAL_NODE_5145_length_10792_cov_3.958648	Unassigned	Unassigned	Unassigned	Clustered	VC_9331_0	31	0.6254	1
GOV2_Station85_DCM_COMBINED_FINAL_NODE_514_length_43727_cov_15.330578	Unassigned	Unassigned	Unassigned	Clustered	VC_8292_0	44	0.5096	1
GOV2_Station85_DCM_COMBINED_FINAL_NODE_5150_length_10786_cov_7.288603	Unassigned	Unassigned	Unassigned	Clustered	VC_2823_0	12	0.4893	1
GOV2_Station85_DCM_COMBINED_FINAL_NODE_5154_length_10781_cov_31.355957	Unassigned	Unassigned	Unassigned	Outlier
GOV2_Station85_DCM_COMBINED_FINAL_NODE_5156_length_10779_cov_12.536087	Unassigned	Unassigned	Unassigned	Clustered	VC_7641_0	14	0.5706	1
GOV2_Station85_DCM_COMBINED_FINAL_NODE_5161_length_10772_cov_56.304656	Unassigned	Unassigned	Unassigned	Clustered	VC_2614_0	47	0.476	1
GOV2_Station85_DCM_COMBINED_FINAL_NODE_5163_length_10771_cov_78.628873	Unassigned	Unassigned	Unassigned	Clustered	VC_3261_0	23	0.5664	1
GOV2_Station85_DCM_COMBINED_FINAL_NODE_5166_length_10764_cov_7.216173	Unassigned	Unassigned	Unassigned	Overlap (VC_2200/VC_2205)
GOV2_Station85_DCM_COMBINED_FINAL_NODE_5169_length_10762_cov_5.020547	Unassigned	Unassigned	Unassigned	Outlier
GOV2_Station85_DCM_COMBINED_FINAL_NODE_5171_length_10760_cov_6.655582	Unassigned	Unassigned	Unassigned	Outlier
GOV2_Station85_DCM_COMBINED_FINAL_NODE_5173_length_10757_cov_3.662773	Unassigned	Unassigned	Unassigned	Outlier
GOV2_Station85_DCM_COMBINED_FINAL_NODE_5176_length_10753_cov_7.281268	Unassigned	Unassigned	Unassigned	Clustered	VC_3260_0	37	0.4694	1
GOV2_Station85_DCM_COMBINED_FINAL_NODE_5178_length_10751_cov_38.437173	Unassigned	Unassigned	Unassigned	Clustered	VC_3455_0	37	0.2969	1
GOV2_Station85_DCM_COMBINED_FINAL_NODE_5179_length_10750_cov_150.089201	Unassigned	Unassigned	Unassigned	Outlier
GOV2_Station85_DCM_COMBINED_FINAL_NODE_5180_length_10747_cov_6.564815	Unassigned	Unassigned	Unassigned	Clustered	VC_2224_0	43	0.6346	1
GOV2_Station85_DCM_COMBINED_FINAL_NODE_5185_length_10741_cov_5.050908	Unassigned	Unassigned	Unassigned	Outlier
GOV2_Station85_DCM_COMBINED_FINAL_NODE_5186_length_10741_cov_4.247801	Unassigned	Unassigned	Unassigned	Outlier
GOV2_Station85_DCM_COMBINED_FINAL_NODE_5193_length_10730_cov_5.629883	Unassigned	Unassigned	Unassigned	Outlier
GOV2_Station85_DCM_COMBINED_FINAL_NODE_5195_length_10727_cov_3.620877	Unassigned	Unassigned	Unassigned	Outlier
GOV2_Station85_DCM_COMBINED_FINAL_NODE_5196_length_10726_cov_11.499110	Unassigned	Unassigned	Unassigned	Outlier
GOV2_Station85_DCM_COMBINED_FINAL_NODE_5199_length_10723_cov_22.519873	Unassigned	Unassigned	Unassigned	Outlier
GOV2_Station85_DCM_COMBINED_FINAL_NODE_5200_length_10722_cov_29.153370	Unassigned	Unassigned	Unassigned	Overlap (VC_5455/VC_9594)
GOV2_Station85_DCM_COMBINED_FINAL_NODE_5203_length_10714_cov_21.172436	Unassigned	Unassigned	Unassigned	Outlier
GOV2_Station85_DCM_COMBINED_FINAL_NODE_5206_length_10704_cov_4.186121	Unassigned	Unassigned	Unassigned	Outlier
GOV2_Station85_DCM_COMBINED_FINAL_NODE_520_length_43490_cov_7.281939	Unassigned	Unassigned	Unassigned	Outlier
GOV2_Station85_DCM_COMBINED_FINAL_NODE_5210_length_10698_cov_4.779104	Unassigned	Unassigned	Unassigned	Outlier
GOV2_Station85_DCM_COMBINED_FINAL_NODE_5214_length_10692_cov_4.608630	Unassigned	Unassigned	Unassigned	Clustered	VC_5913_0	44	0.3411	1
GOV2_Station85_DCM_COMBINED_FINAL_NODE_5215_length_10690_cov_42.045698	Unassigned	Unassigned	Unassigned	Clustered	VC_3470_0	40	0.3765	1
GOV2_Station85_DCM_COMBINED_FINAL_NODE_5217_length_10689_cov_3.611905	Unassigned	Unassigned	Unassigned	Clustered/Singleton	VC_8403_0	1	0	1
GOV2_Station85_DCM_COMBINED_FINAL_NODE_5219_length_10686_cov_6.337598	Unassigned	Unassigned	Unassigned	Outlier
GOV2_Station85_DCM_COMBINED_FINAL_NODE_5220_length_10684_cov_22.947784	Unassigned	Unassigned	Unassigned	Overlap (VC_7638/VC_7639/VC_11046)
GOV2_Station85_DCM_COMBINED_FINAL_NODE_5222_length_10681_cov_16.818558	Unassigned	Unassigned	Unassigned	Outlier
GOV2_Station85_DCM_COMBINED_FINAL_NODE_5224_length_10680_cov_3.893271	Unassigned	Unassigned	Unassigned	Outlier
GOV2_Station85_DCM_COMBINED_FINAL_NODE_5226_length_10678_cov_4.772663	Unassigned	Unassigned	Unassigned	Outlier
GOV2_Station85_DCM_COMBINED_FINAL_NODE_5229_length_10674_cov_8.494491	Unassigned	Unassigned	Unassigned	Clustered	VC_9124_0	2	0.0604	0.921925
GOV2_Station85_DCM_COMBINED_FINAL_NODE_5231_length_10669_cov_4.660354	Unassigned	Unassigned	Unassigned	Clustered	VC_10590_0	3	0.0673	0.76812
GOV2_Station85_DCM_COMBINED_FINAL_NODE_5232_length_10666_cov_8.639525	Unassigned	Unassigned	Unassigned	Clustered	VC_9273_0	2	0.0325	0.897531
GOV2_Station85_DCM_COMBINED_FINAL_NODE_5238_length_10654_cov_412.892348	Unassigned	Unassigned	Unassigned	Outlier
GOV2_Station85_DCM_COMBINED_FINAL_NODE_5239_length_10654_cov_18.023681	Unassigned	Unassigned	Unassigned	Clustered	VC_16227_0	3	0.3569	0.98356
GOV2_Station85_DCM_COMBINED_FINAL_NODE_5244_length_10642_cov_14.428072	Unassigned	Unassigned	Unassigned	Clustered	VC_8288_0	31	0.4977	1
GOV2_Station85_DCM_COMBINED_FINAL_NODE_5245_length_10640_cov_162.146245	Unassigned	Unassigned	Unassigned	Overlap (VC_2881/VC_4112)
GOV2_Station85_DCM_COMBINED_FINAL_NODE_5248_length_10637_cov_6.917879	Unassigned	Unassigned	Unassigned	Clustered	VC_8132_0	6	0.1228	1
GOV2_Station85_DCM_COMBINED_FINAL_NODE_5252_length_10630_cov_42.507234	Unassigned	Unassigned	Unassigned	Outlier
GOV2_Station85_DCM_COMBINED_FINAL_NODE_5256_length_10627_cov_7.635547	Unassigned	Unassigned	Unassigned	Clustered	VC_13294_0	2	0.6915	0.729854
GOV2_Station85_DCM_COMBINED_FINAL_NODE_5265_length_10616_cov_5.804375	Unassigned	Unassigned	Unassigned	Clustered	VC_6428_0	64	0.5949	1
GOV2_Station85_DCM_COMBINED_FINAL_NODE_526_length_43166_cov_67.870497	Unassigned	Unassigned	Unassigned	Clustered	VC_144_0	28	0.6764	1
GOV2_Station85_DCM_COMBINED_FINAL_NODE_5270_length_10605_cov_4.010995	Unassigned	Unassigned	Unassigned	Outlier
GOV2_Station85_DCM_COMBINED_FINAL_NODE_5272_length_10600_cov_553.496159	Unassigned	Unassigned	Unassigned	Overlap (VC_4148/VC_5785)
GOV2_Station85_DCM_COMBINED_FINAL_NODE_5273_length_10600_cov_7.803698	Unassigned	Unassigned	Unassigned	Clustered	VC_14044_0	7	0.1952	0.99999
GOV2_Station85_DCM_COMBINED_FINAL_NODE_5274_length_10598_cov_843.508110	Unassigned	Unassigned	Unassigned	Clustered	VC_5556_0	11	0.1282	1
GOV2_Station85_DCM_COMBINED_FINAL_NODE_5275_length_10597_cov_16.321855	Unassigned	Unassigned	Unassigned	Overlap (VC_7810/VC_9327)
GOV2_Station85_DCM_COMBINED_FINAL_NODE_5276_length_10596_cov_16.088322	Unassigned	Unassigned	Unassigned	Outlier
GOV2_Station85_DCM_COMBINED_FINAL_NODE_5280_length_10586_cov_123.174437	Unassigned	Unassigned	Unassigned	Outlier
GOV2_Station85_DCM_COMBINED_FINAL_NODE_5282_length_10581_cov_8.745677	Unassigned	Unassigned	Unassigned	Overlap (VC_10057/VC_10059)
GOV2_Station85_DCM_COMBINED_FINAL_NODE_5284_length_10576_cov_8.784051	Unassigned	Unassigned	Unassigned	Clustered	VC_9109_0	22	0.4234	1
GOV2_Station85_DCM_COMBINED_FINAL_NODE_5288_length_10571_cov_8.592716	Unassigned	Unassigned	Unassigned	Clustered	VC_7412_0	11	0.1223	1
GOV2_Station85_DCM_COMBINED_FINAL_NODE_5290_length_10565_cov_1456.679448	Unassigned	Unassigned	Unassigned	Clustered	VC_2421_0	28	0.3989	1
GOV2_Station85_DCM_COMBINED_FINAL_NODE_5292_length_10564_cov_19.197926	Unassigned	Unassigned	Unassigned	Outlier
GOV2_Station85_DCM_COMBINED_FINAL_NODE_5294_length_10563_cov_4.922155	Unassigned	Unassigned	Unassigned	Clustered	VC_5588_0	15	0.4013	1
GOV2_Station85_DCM_COMBINED_FINAL_NODE_529_length_43131_cov_9.294317	Unassigned	Unassigned	Unassigned	Clustered	VC_4451_0	2	0.0745	0.952135
GOV2_Station85_DCM_COMBINED_FINAL_NODE_5301_length_10549_cov_113.869735	Unassigned	Unassigned	Unassigned	Clustered	VC_11657_0	30	0.5301	1
GOV2_Station85_DCM_COMBINED_FINAL_NODE_5303_length_10546_cov_44.818511	Unassigned	Unassigned	Unassigned	Overlap (VC_3536/VC_5540/VC_5542)
GOV2_Station85_DCM_COMBINED_FINAL_NODE_5304_length_10546_cov_14.649604	Unassigned	Unassigned	Unassigned	Overlap (VC_10385/VC_10386)
GOV2_Station85_DCM_COMBINED_FINAL_NODE_5305_length_10546_cov_3.931274	Unassigned	Unassigned	Unassigned	Clustered	VC_6750_0	5	0.1576	0.998694
GOV2_Station85_DCM_COMBINED_FINAL_NODE_5306_length_10544_cov_22.923062	Unassigned	Unassigned	Unassigned	Clustered	VC_16127_0	15	0.4803	0.999952
GOV2_Station85_DCM_COMBINED_FINAL_NODE_5308_length_10542_cov_278.188519	Unassigned	Unassigned	Unassigned	Outlier
GOV2_Station85_DCM_COMBINED_FINAL_NODE_5309_length_10541_cov_14.170990	Unassigned	Unassigned	Unassigned	Clustered	VC_12522_0	63	0.5723	1
GOV2_Station85_DCM_COMBINED_FINAL_NODE_5313_length_10537_cov_4.612479	Unassigned	Unassigned	Unassigned	Outlier
GOV2_Station85_DCM_COMBINED_FINAL_NODE_5314_length_10536_cov_83.339567	Unassigned	Unassigned	Unassigned	Clustered	VC_3117_0	77	0.5934	1
GOV2_Station85_DCM_COMBINED_FINAL_NODE_5315_length_10535_cov_32.404389	Unassigned	Unassigned	Unassigned	Clustered	VC_11894_0	16	0.3283	1
GOV2_Station85_DCM_COMBINED_FINAL_NODE_5316_length_10534_cov_15.759614	Unassigned	Unassigned	Unassigned	Outlier
GOV2_Station85_DCM_COMBINED_FINAL_NODE_5317_length_10534_cov_7.962306	Unassigned	Unassigned	Unassigned	Overlap (VC_9008/VC_9009/VC_12280)
GOV2_Station85_DCM_COMBINED_FINAL_NODE_5321_length_10531_cov_6.938908	Unassigned	Unassigned	Unassigned	Clustered	VC_6684_0	4	0.1821	0.999971
GOV2_Station85_DCM_COMBINED_FINAL_NODE_5327_length_10521_cov_3.275368	Unassigned	Unassigned	Unassigned	Clustered	VC_3647_0	23	0.1757	1
GOV2_Station85_DCM_COMBINED_FINAL_NODE_5329_length_10515_cov_178.480497	Unassigned	Unassigned	Unassigned	Clustered	VC_11540_0	6	0.2869	1
GOV2_Station85_DCM_COMBINED_FINAL_NODE_5331_length_10512_cov_151.742660	Unassigned	Unassigned	Unassigned	Outlier
GOV2_Station85_DCM_COMBINED_FINAL_NODE_5333_length_10511_cov_7.159239	Unassigned	Unassigned	Unassigned	Outlier
GOV2_Station85_DCM_COMBINED_FINAL_NODE_5334_length_10510_cov_7.716882	Unassigned	Unassigned	Unassigned	Clustered	VC_8195_0	56	0.4218	1
GOV2_Station85_DCM_COMBINED_FINAL_NODE_5337_length_10506_cov_5.073007	Unassigned	Unassigned	Unassigned	Clustered	VC_10074_0	4	0.0919	0.999489
GOV2_Station85_DCM_COMBINED_FINAL_NODE_5338_length_10505_cov_5.756746	Unassigned	Unassigned	Unassigned	Clustered	VC_3471_0	4	0.0693	0.958571
GOV2_Station85_DCM_COMBINED_FINAL_NODE_5340_length_10505_cov_3.825550	Unassigned	Unassigned	Unassigned	Outlier
GOV2_Station85_DCM_COMBINED_FINAL_NODE_5341_length_10504_cov_65.962006	Unassigned	Unassigned	Unassigned	Outlier
GOV2_Station85_DCM_COMBINED_FINAL_NODE_5344_length_10495_cov_60.786494	Unassigned	Unassigned	Unassigned	Clustered	VC_12344_0	35	0.5038	1
GOV2_Station85_DCM_COMBINED_FINAL_NODE_5351_length_10488_cov_10.172050	Unassigned	Unassigned	Unassigned	Clustered	VC_9492_0	2	0.1531	0.939668
GOV2_Station85_DCM_COMBINED_FINAL_NODE_5352_length_10488_cov_6.369692	Unassigned	Unassigned	Unassigned	Clustered	VC_5540_0	7	0.106	1
GOV2_Station85_DCM_COMBINED_FINAL_NODE_5359_length_10479_cov_4.443016	Unassigned	Unassigned	Unassigned	Clustered	VC_5569_0	4	0.5141	0.998043
GOV2_Station85_DCM_COMBINED_FINAL_NODE_535_length_42797_cov_6.357634	Unassigned	Unassigned	Unassigned	Clustered	VC_9561_0	19	0.5244	1
GOV2_Station85_DCM_COMBINED_FINAL_NODE_5360_length_10478_cov_5.322556	Unassigned	Unassigned	Unassigned	Clustered	VC_10923_0	3	0.1202	0.98893
GOV2_Station85_DCM_COMBINED_FINAL_NODE_5361_length_10478_cov_3.132687	Unassigned	Unassigned	Unassigned	Outlier
GOV2_Station85_DCM_COMBINED_FINAL_NODE_5364_length_10473_cov_16.054329	Unassigned	Unassigned	Unassigned	Clustered	VC_17295_0	2	1	1
GOV2_Station85_DCM_COMBINED_FINAL_NODE_5367_length_10470_cov_4.254729	Unassigned	Unassigned	Unassigned	Outlier
GOV2_Station85_DCM_COMBINED_FINAL_NODE_536_length_42763_cov_12.619181	Unassigned	Unassigned	Unassigned	Clustered	VC_3773_0	28	0.5519	1
GOV2_Station85_DCM_COMBINED_FINAL_NODE_5370_length_10467_cov_4.535536	Unassigned	Unassigned	Unassigned	Outlier
GOV2_Station85_DCM_COMBINED_FINAL_NODE_5371_length_10466_cov_13.792239	Unassigned	Unassigned	Unassigned	Outlier
GOV2_Station85_DCM_COMBINED_FINAL_NODE_5372_length_10466_cov_3.865911	Unassigned	Unassigned	Unassigned	Clustered	VC_8106_0	16	0.2419	1
GOV2_Station85_DCM_COMBINED_FINAL_NODE_5373_length_10463_cov_18.748847	Unassigned	Unassigned	Unassigned	Clustered	VC_16356_0	4	0.131	0.766844
GOV2_Station85_DCM_COMBINED_FINAL_NODE_5378_length_10458_cov_6.541094	Unassigned	Unassigned	Unassigned	Outlier
GOV2_Station85_DCM_COMBINED_FINAL_NODE_537_length_42760_cov_569.356000	Unassigned	Unassigned	Unassigned	Overlap (VC_436/VC_489)
GOV2_Station85_DCM_COMBINED_FINAL_NODE_5381_length_10454_cov_3.135590	Unassigned	Unassigned	Unassigned	Outlier
GOV2_Station85_DCM_COMBINED_FINAL_NODE_5382_length_10451_cov_5.199019	Unassigned	Unassigned	Unassigned	Outlier
GOV2_Station85_DCM_COMBINED_FINAL_NODE_5386_length_10447_cov_5.336028	Unassigned	Unassigned	Unassigned	Outlier
GOV2_Station85_DCM_COMBINED_FINAL_NODE_5388_length_10442_cov_16.052566	Unassigned	Unassigned	Unassigned	Clustered	VC_5461_0	37	0.624	1
GOV2_Station85_DCM_COMBINED_FINAL_NODE_538_length_42633_cov_26.249730	Unassigned	Unassigned	Unassigned	Clustered	VC_7200_10	66	0.3747	1
GOV2_Station85_DCM_COMBINED_FINAL_NODE_5390_length_10438_cov_3.755562	Unassigned	Unassigned	Unassigned	Outlier
GOV2_Station85_DCM_COMBINED_FINAL_NODE_5402_length_10426_cov_182.019381	Unassigned	Unassigned	Unassigned	Outlier
GOV2_Station85_DCM_COMBINED_FINAL_NODE_5404_length_10425_cov_15.047445	Unassigned	Unassigned	Unassigned	Clustered	VC_7153_0	19	0.4131	1
GOV2_Station85_DCM_COMBINED_FINAL_NODE_5410_length_10415_cov_6.932432	Unassigned	Unassigned	Unassigned	Outlier
GOV2_Station85_DCM_COMBINED_FINAL_NODE_5411_length_10415_cov_6.153378	Unassigned	Unassigned	Unassigned	Outlier
GOV2_Station85_DCM_COMBINED_FINAL_NODE_5412_length_10415_cov_3.471332	Unassigned	Unassigned	Unassigned	Clustered	VC_7055_0	15	0.1059	0.984771
GOV2_Station85_DCM_COMBINED_FINAL_NODE_5413_length_10414_cov_30.662805	Unassigned	Unassigned	Unassigned	Clustered	VC_2953_0	22	0.834	1
GOV2_Station85_DCM_COMBINED_FINAL_NODE_5415_length_10410_cov_3.271849	Unassigned	Unassigned	Unassigned	Clustered	VC_7097_0	35	0.6075	1
GOV2_Station85_DCM_COMBINED_FINAL_NODE_5417_length_10407_cov_130.315978	Unassigned	Unassigned	Unassigned	Outlier
GOV2_Station85_DCM_COMBINED_FINAL_NODE_5418_length_10404_cov_349.410088	Unassigned	Unassigned	Unassigned	Outlier
GOV2_Station85_DCM_COMBINED_FINAL_NODE_5426_length_10394_cov_11.143921	Unassigned	Unassigned	Unassigned	Clustered	VC_2600_0	56	0.4543	1
GOV2_Station85_DCM_COMBINED_FINAL_NODE_5427_length_10393_cov_24.415941	Unassigned	Unassigned	Unassigned	Overlap (VC_2458/VC_5291)
GOV2_Station85_DCM_COMBINED_FINAL_NODE_542_length_42302_cov_869.435487	Unassigned	Unassigned	Unassigned	Outlier
GOV2_Station85_DCM_COMBINED_FINAL_NODE_5431_length_10388_cov_61.579503	Unassigned	Unassigned	Unassigned	Outlier
GOV2_Station85_DCM_COMBINED_FINAL_NODE_5432_length_10386_cov_253.915981	Unassigned	Unassigned	Unassigned	Clustered	VC_3263_0	41	0.5271	1
GOV2_Station85_DCM_COMBINED_FINAL_NODE_5439_length_10376_cov_5.941963	Unassigned	Unassigned	Unassigned	Clustered	VC_3229_0	44	0.5233	1
GOV2_Station85_DCM_COMBINED_FINAL_NODE_543_length_42140_cov_23.168065	Unassigned	Unassigned	Unassigned	Overlap (VC_6575/VC_6576)
GOV2_Station85_DCM_COMBINED_FINAL_NODE_5441_length_10372_cov_16.132887	Unassigned	Unassigned	Unassigned	Outlier
GOV2_Station85_DCM_COMBINED_FINAL_NODE_5447_length_10367_cov_36.232254	Unassigned	Unassigned	Unassigned	Clustered	VC_11894_0	16	0.3283	1
GOV2_Station85_DCM_COMBINED_FINAL_NODE_5449_length_10364_cov_4.853429	Unassigned	Unassigned	Unassigned	Outlier
GOV2_Station85_DCM_COMBINED_FINAL_NODE_544_length_42129_cov_116.649641	Unassigned	Unassigned	Unassigned	Clustered	VC_9820_0	48	0.4575	1
GOV2_Station85_DCM_COMBINED_FINAL_NODE_5450_length_10363_cov_16.330229	Unassigned	Unassigned	Unassigned	Clustered/Singleton	VC_8339_0	1	0	1
GOV2_Station85_DCM_COMBINED_FINAL_NODE_5455_length_10357_cov_4.540672	Unassigned	Unassigned	Unassigned	Outlier
GOV2_Station85_DCM_COMBINED_FINAL_NODE_5460_length_10347_cov_57.482705	Unassigned	Unassigned	Unassigned	Outlier
GOV2_Station85_DCM_COMBINED_FINAL_NODE_5462_length_10345_cov_49.268610	Unassigned	Unassigned	Unassigned	Clustered	VC_5590_0	30	0.9074	1
GOV2_Station85_DCM_COMBINED_FINAL_NODE_5463_length_10342_cov_12.089628	Unassigned	Unassigned	Unassigned	Clustered	VC_5615_0	48	0.645	1
GOV2_Station85_DCM_COMBINED_FINAL_NODE_5465_length_10341_cov_4.309158	Unassigned	Unassigned	Unassigned	Clustered	VC_5431_0	34	0.5113	1
GOV2_Station85_DCM_COMBINED_FINAL_NODE_5467_length_10339_cov_130.439615	Unassigned	Unassigned	Unassigned	Outlier
GOV2_Station85_DCM_COMBINED_FINAL_NODE_546_length_41968_cov_5.150431	Unassigned	Unassigned	Unassigned	Overlap (VC_7550/VC_7980)
GOV2_Station85_DCM_COMBINED_FINAL_NODE_5471_length_10334_cov_3.643448	Unassigned	Unassigned	Unassigned	Outlier
GOV2_Station85_DCM_COMBINED_FINAL_NODE_5472_length_10331_cov_12.954846	Unassigned	Unassigned	Unassigned	Overlap (VC_15372/VC_16073)
GOV2_Station85_DCM_COMBINED_FINAL_NODE_5473_length_10329_cov_10.064824	Unassigned	Unassigned	Unassigned	Outlier
GOV2_Station85_DCM_COMBINED_FINAL_NODE_5475_length_10327_cov_53.469724	Unassigned	Unassigned	Unassigned	Outlier
GOV2_Station85_DCM_COMBINED_FINAL_NODE_5482_length_10319_cov_5.932482	Unassigned	Unassigned	Unassigned	Outlier
GOV2_Station85_DCM_COMBINED_FINAL_NODE_5485_length_10309_cov_18.940218	Unassigned	Unassigned	Unassigned	Outlier
GOV2_Station85_DCM_COMBINED_FINAL_NODE_5488_length_10305_cov_50.102927	Unassigned	Unassigned	Unassigned	Outlier
GOV2_Station85_DCM_COMBINED_FINAL_NODE_5489_length_10305_cov_10.901366	Unassigned	Unassigned	Unassigned	Outlier
GOV2_Station85_DCM_COMBINED_FINAL_NODE_5491_length_10304_cov_9.424724	Unassigned	Unassigned	Unassigned	Clustered	VC_9418_0	6	0.0942	0.999183
GOV2_Station85_DCM_COMBINED_FINAL_NODE_5493_length_10300_cov_57.444021	Unassigned	Unassigned	Unassigned	Outlier
GOV2_Station85_DCM_COMBINED_FINAL_NODE_5495_length_10299_cov_18.346740	Unassigned	Unassigned	Unassigned	Outlier
GOV2_Station85_DCM_COMBINED_FINAL_NODE_549_length_41777_cov_9.243277	Unassigned	Unassigned	Unassigned	Clustered	VC_8489_0	35	0.6181	1
GOV2_Station85_DCM_COMBINED_FINAL_NODE_5500_length_10293_cov_107.834733	Unassigned	Unassigned	Unassigned	Outlier
GOV2_Station85_DCM_COMBINED_FINAL_NODE_5501_length_10291_cov_5.187182	Unassigned	Unassigned	Unassigned	Clustered	VC_2056_0	26	0.6187	1
GOV2_Station85_DCM_COMBINED_FINAL_NODE_5502_length_10291_cov_3.969812	Unassigned	Unassigned	Unassigned	Overlap (VC_10146/VC_10147)
GOV2_Station85_DCM_COMBINED_FINAL_NODE_5504_length_10290_cov_3.090474	Unassigned	Unassigned	Unassigned	Outlier
GOV2_Station85_DCM_COMBINED_FINAL_NODE_5507_length_10281_cov_88.351359	Unassigned	Unassigned	Unassigned	Overlap (VC_4740/VC_5030)
GOV2_Station85_DCM_COMBINED_FINAL_NODE_5508_length_10277_cov_73.800333	Unassigned	Unassigned	Unassigned	Clustered	VC_2644_0	38	0.5981	1
GOV2_Station85_DCM_COMBINED_FINAL_NODE_550_length_41733_cov_149.131196	Unassigned	Unassigned	Unassigned	Clustered	VC_8095_0	57	0.7068	1
GOV2_Station85_DCM_COMBINED_FINAL_NODE_5510_length_10274_cov_14.042372	Unassigned	Unassigned	Unassigned	Outlier
GOV2_Station85_DCM_COMBINED_FINAL_NODE_5512_length_10272_cov_40.108936	Unassigned	Unassigned	Unassigned	Overlap (VC_15141/VC_15643/VC_17007)
GOV2_Station85_DCM_COMBINED_FINAL_NODE_5515_length_10264_cov_5.298560	Unassigned	Unassigned	Unassigned	Overlap (VC_7440/VC_7513)
GOV2_Station85_DCM_COMBINED_FINAL_NODE_5519_length_10263_cov_5.355114	Unassigned	Unassigned	Unassigned	Overlap (VC_2472/VC_15190)
GOV2_Station85_DCM_COMBINED_FINAL_NODE_5524_length_10258_cov_54.589729	Unassigned	Unassigned	Unassigned	Overlap (VC_7441/VC_8460)
GOV2_Station85_DCM_COMBINED_FINAL_NODE_5531_length_10249_cov_4.453698	Unassigned	Unassigned	Unassigned	Outlier
GOV2_Station85_DCM_COMBINED_FINAL_NODE_5535_length_10240_cov_19.239961	Unassigned	Unassigned	Unassigned	Overlap (VC_3536/VC_5540)
GOV2_Station85_DCM_COMBINED_FINAL_NODE_5536_length_10239_cov_4.907404	Unassigned	Unassigned	Unassigned	Overlap (VC_7810/VC_9327)
GOV2_Station85_DCM_COMBINED_FINAL_NODE_5541_length_10230_cov_11.867027	Unassigned	Unassigned	Unassigned	Outlier
GOV2_Station85_DCM_COMBINED_FINAL_NODE_5542_length_10229_cov_10.359151	Unassigned	Unassigned	Unassigned	Outlier
GOV2_Station85_DCM_COMBINED_FINAL_NODE_5547_length_10226_cov_4.429948	Unassigned	Unassigned	Unassigned	Clustered	VC_6909_0	16	0.4967	1
GOV2_Station85_DCM_COMBINED_FINAL_NODE_5550_length_10220_cov_78.764092	Unassigned	Unassigned	Unassigned	Clustered	VC_7834_0	6	0.0802	1
GOV2_Station85_DCM_COMBINED_FINAL_NODE_5551_length_10220_cov_8.586030	Unassigned	Unassigned	Unassigned	Outlier
GOV2_Station85_DCM_COMBINED_FINAL_NODE_5556_length_10215_cov_12.826575	Unassigned	Unassigned	Unassigned	Outlier
GOV2_Station85_DCM_COMBINED_FINAL_NODE_5559_length_10208_cov_15.980104	Unassigned	Unassigned	Unassigned	Outlier
GOV2_Station85_DCM_COMBINED_FINAL_NODE_555_length_41597_cov_7.714097	Unassigned	Unassigned	Unassigned	Clustered	VC_9676_0	10	0.2799	1
GOV2_Station85_DCM_COMBINED_FINAL_NODE_5561_length_10207_cov_10.862687	Unassigned	Unassigned	Unassigned	Clustered	VC_8337_0	4	0.0357	0.802533
GOV2_Station85_DCM_COMBINED_FINAL_NODE_5567_length_10198_cov_10.649906	Unassigned	Unassigned	Unassigned	Clustered	VC_16199_0	6	0.1375	1
GOV2_Station85_DCM_COMBINED_FINAL_NODE_5576_length_10183_cov_31.561710	Unassigned	Unassigned	Unassigned	Outlier
GOV2_Station85_DCM_COMBINED_FINAL_NODE_5578_length_10180_cov_7.019457	Unassigned	Unassigned	Unassigned	Outlier
GOV2_Station85_DCM_COMBINED_FINAL_NODE_5579_length_10179_cov_86.786843	Unassigned	Unassigned	Unassigned	Clustered	VC_7094_0	10	0.4279	1
GOV2_Station85_DCM_COMBINED_FINAL_NODE_5581_length_10177_cov_22.718040	Unassigned	Unassigned	Unassigned	Clustered	VC_5323_0	19	0.1376	1
GOV2_Station85_DCM_COMBINED_FINAL_NODE_5582_length_10177_cov_12.842126	Unassigned	Unassigned	Unassigned	Clustered	VC_8503_0	4	0.1039	0.9999
GOV2_Station85_DCM_COMBINED_FINAL_NODE_5583_length_10177_cov_9.233649	Unassigned	Unassigned	Unassigned	Outlier
GOV2_Station85_DCM_COMBINED_FINAL_NODE_5585_length_10174_cov_8.672201	Unassigned	Unassigned	Unassigned	Outlier
GOV2_Station85_DCM_COMBINED_FINAL_NODE_558_length_41568_cov_6.370775	Unassigned	Unassigned	Unassigned	Overlap (VC_3499/VC_5148)
GOV2_Station85_DCM_COMBINED_FINAL_NODE_5591_length_10165_cov_50.725816	Unassigned	Unassigned	Unassigned	Clustered	VC_2607_0	37	0.6732	1
GOV2_Station85_DCM_COMBINED_FINAL_NODE_5592_length_10165_cov_15.814243	Unassigned	Unassigned	Unassigned	Outlier
GOV2_Station85_DCM_COMBINED_FINAL_NODE_5594_length_10162_cov_5.833086	Unassigned	Unassigned	Unassigned	Outlier
GOV2_Station85_DCM_COMBINED_FINAL_NODE_5598_length_10160_cov_7.955369	Unassigned	Unassigned	Unassigned	Outlier
GOV2_Station85_DCM_COMBINED_FINAL_NODE_5600_length_10159_cov_41.155582	Unassigned	Unassigned	Unassigned	Clustered	VC_7956_0	5	0.0552	0.999816
GOV2_Station85_DCM_COMBINED_FINAL_NODE_5601_length_10159_cov_5.771774	Unassigned	Unassigned	Unassigned	Outlier
GOV2_Station85_DCM_COMBINED_FINAL_NODE_5603_length_10156_cov_54.877240	Unassigned	Unassigned	Unassigned	Outlier
GOV2_Station85_DCM_COMBINED_FINAL_NODE_5604_length_10156_cov_6.265815	Unassigned	Unassigned	Unassigned	Clustered	VC_2684_0	9	0.6291	1
GOV2_Station85_DCM_COMBINED_FINAL_NODE_5606_length_10155_cov_3.709505	Unassigned	Unassigned	Unassigned	Singleton
GOV2_Station85_DCM_COMBINED_FINAL_NODE_5608_length_10154_cov_8.997921	Unassigned	Unassigned	Unassigned	Outlier
GOV2_Station85_DCM_COMBINED_FINAL_NODE_5609_length_10154_cov_4.166452	Unassigned	Unassigned	Unassigned	Outlier
GOV2_Station85_DCM_COMBINED_FINAL_NODE_560_length_41533_cov_9.585660	Unassigned	Unassigned	Unassigned	Clustered	VC_7877_0	18	0.3858	1
GOV2_Station85_DCM_COMBINED_FINAL_NODE_5613_length_10145_cov_3.824083	Unassigned	Unassigned	Unassigned	Clustered/Singleton	VC_11762_0	1	0	1
GOV2_Station85_DCM_COMBINED_FINAL_NODE_5617_length_10141_cov_10.012592	Unassigned	Unassigned	Unassigned	Outlier
GOV2_Station85_DCM_COMBINED_FINAL_NODE_5619_length_10139_cov_7.788080	Unassigned	Unassigned	Unassigned	Outlier
GOV2_Station85_DCM_COMBINED_FINAL_NODE_5624_length_10135_cov_5.062897	Unassigned	Unassigned	Unassigned	Outlier
GOV2_Station85_DCM_COMBINED_FINAL_NODE_5626_length_10134_cov_4.744320	Unassigned	Unassigned	Unassigned	Overlap (VC_3977/VC_14692)
GOV2_Station85_DCM_COMBINED_FINAL_NODE_5627_length_10133_cov_26.450089	Unassigned	Unassigned	Unassigned	Clustered	VC_4981_0	27	0.5743	1
GOV2_Station85_DCM_COMBINED_FINAL_NODE_562_length_41461_cov_5.049872	Unassigned	Unassigned	Unassigned	Clustered	VC_4132_0	36	0.4486	1
GOV2_Station85_DCM_COMBINED_FINAL_NODE_5632_length_10131_cov_16.233029	Unassigned	Unassigned	Unassigned	Clustered	VC_15097_0	12	0.0808	0.871125
GOV2_Station85_DCM_COMBINED_FINAL_NODE_5633_length_10129_cov_4.317848	Unassigned	Unassigned	Unassigned	Clustered	VC_17498_0	2	1	1
GOV2_Station85_DCM_COMBINED_FINAL_NODE_5634_length_10128_cov_256.736523	Unassigned	Unassigned	Unassigned	Clustered	VC_8051_0	88	0.8036	1
GOV2_Station85_DCM_COMBINED_FINAL_NODE_5635_length_10127_cov_24.082109	Unassigned	Unassigned	Unassigned	Outlier
GOV2_Station85_DCM_COMBINED_FINAL_NODE_5636_length_10126_cov_4.798332	Unassigned	Unassigned	Unassigned	Outlier
GOV2_Station85_DCM_COMBINED_FINAL_NODE_563_length_41364_cov_3.616621	Unassigned	Unassigned	Unassigned	Singleton
GOV2_Station85_DCM_COMBINED_FINAL_NODE_5641_length_10116_cov_16.925355	Unassigned	Unassigned	Unassigned	Clustered	VC_15261_0	10	0.7129	1
GOV2_Station85_DCM_COMBINED_FINAL_NODE_5644_length_10115_cov_3.170974	Unassigned	Unassigned	Unassigned	Outlier
GOV2_Station85_DCM_COMBINED_FINAL_NODE_5649_length_10104_cov_511.547418	Unassigned	Unassigned	Unassigned	Clustered	VC_7991_0	17	0.3189	1
GOV2_Station85_DCM_COMBINED_FINAL_NODE_564_length_41362_cov_11.023434	Unassigned	Unassigned	Unassigned	Outlier
GOV2_Station85_DCM_COMBINED_FINAL_NODE_5653_length_10099_cov_5.816806	Unassigned	Unassigned	Unassigned	Clustered	VC_3263_0	41	0.5271	1
GOV2_Station85_DCM_COMBINED_FINAL_NODE_5656_length_10093_cov_4.498008	Unassigned	Unassigned	Unassigned	Clustered	VC_8443_0	18	0.1578	1
GOV2_Station85_DCM_COMBINED_FINAL_NODE_5657_length_10093_cov_3.037557	Unassigned	Unassigned	Unassigned	Clustered	VC_17526_0	2	0.4318	0.729854
GOV2_Station85_DCM_COMBINED_FINAL_NODE_5658_length_10090_cov_4.150872	Unassigned	Unassigned	Unassigned	Clustered	VC_17767_0	2	0.8168	0.5
GOV2_Station85_DCM_COMBINED_FINAL_NODE_5661_length_10087_cov_22.638656	Unassigned	Unassigned	Unassigned	Clustered	VC_9335_0	7	0.0352	0.592857
GOV2_Station85_DCM_COMBINED_FINAL_NODE_5662_length_10087_cov_3.675837	Unassigned	Unassigned	Unassigned	Clustered	VC_8335_0	3	0.1204	0.984227
GOV2_Station85_DCM_COMBINED_FINAL_NODE_5663_length_10086_cov_22.612900	Unassigned	Unassigned	Unassigned	Outlier
GOV2_Station85_DCM_COMBINED_FINAL_NODE_5667_length_10082_cov_7.037399	Unassigned	Unassigned	Unassigned	Overlap (VC_5516/VC_5520)
GOV2_Station85_DCM_COMBINED_FINAL_NODE_5669_length_10081_cov_3.184321	Unassigned	Unassigned	Unassigned	Outlier
GOV2_Station85_DCM_COMBINED_FINAL_NODE_5670_length_10077_cov_3.821393	Unassigned	Unassigned	Unassigned	Clustered	VC_7040_0	15	0.4903	1
GOV2_Station85_DCM_COMBINED_FINAL_NODE_5673_length_10070_cov_5.514928	Unassigned	Unassigned	Unassigned	Clustered/Singleton	VC_782_0	1	0	1
GOV2_Station85_DCM_COMBINED_FINAL_NODE_5680_length_10066_cov_4.500450	Unassigned	Unassigned	Unassigned	Clustered	VC_9542_0	4	0.2498	0.993284
GOV2_Station85_DCM_COMBINED_FINAL_NODE_5686_length_10060_cov_3.732634	Unassigned	Unassigned	Unassigned	Outlier
GOV2_Station85_DCM_COMBINED_FINAL_NODE_5687_length_10059_cov_54.110456	Unassigned	Unassigned	Unassigned	Clustered	VC_5228_0	31	0.765	1
GOV2_Station85_DCM_COMBINED_FINAL_NODE_5693_length_10051_cov_629.542317	Unassigned	Unassigned	Unassigned	Clustered	VC_16217_0	2	0.1315	0.940784
GOV2_Station85_DCM_COMBINED_FINAL_NODE_5694_length_10051_cov_44.472689	Unassigned	Unassigned	Unassigned	Outlier
GOV2_Station85_DCM_COMBINED_FINAL_NODE_5695_length_10048_cov_4.644851	Unassigned	Unassigned	Unassigned	Outlier
GOV2_Station85_DCM_COMBINED_FINAL_NODE_5699_length_10042_cov_3.710924	Unassigned	Unassigned	Unassigned	Outlier
GOV2_Station85_DCM_COMBINED_FINAL_NODE_5700_length_10041_cov_12.731925	Unassigned	Unassigned	Unassigned	Singleton
GOV2_Station85_DCM_COMBINED_FINAL_NODE_5701_length_10038_cov_4.876390	Unassigned	Unassigned	Unassigned	Outlier
GOV2_Station85_DCM_COMBINED_FINAL_NODE_5702_length_10034_cov_3.937368	Unassigned	Unassigned	Unassigned	Outlier
GOV2_Station85_DCM_COMBINED_FINAL_NODE_5709_length_10018_cov_44.909365	Unassigned	Unassigned	Unassigned	Overlap (VC_5311/VC_5331)
GOV2_Station85_DCM_COMBINED_FINAL_NODE_5710_length_10016_cov_5.064251	Unassigned	Unassigned	Unassigned	Clustered	VC_11123_0	52	0.6636	1
GOV2_Station85_DCM_COMBINED_FINAL_NODE_5719_length_10004_cov_6.819278	Unassigned	Unassigned	Unassigned	Outlier
GOV2_Station85_DCM_COMBINED_FINAL_NODE_5720_length_10003_cov_3.756534	Unassigned	Unassigned	Unassigned	Outlier
GOV2_Station85_DCM_COMBINED_FINAL_NODE_5722_length_10001_cov_18.727227	Unassigned	Unassigned	Unassigned	Clustered	VC_3977_0	20	0.4268	1
GOV2_Station85_DCM_COMBINED_FINAL_NODE_576_length_40816_cov_58.413729	Unassigned	Unassigned	Unassigned	Overlap (VC_12882/VC_12887)
GOV2_Station85_DCM_COMBINED_FINAL_NODE_577_length_40800_cov_5.779899	Unassigned	Unassigned	Unassigned	Outlier
GOV2_Station85_DCM_COMBINED_FINAL_NODE_587_length_40460_cov_4.087910	Unassigned	Unassigned	Unassigned	Overlap (VC_12638/VC_14903)
GOV2_Station85_DCM_COMBINED_FINAL_NODE_589_length_40392_cov_5.969085	Unassigned	Unassigned	Unassigned	Overlap (VC_6212/VC_8312)
GOV2_Station85_DCM_COMBINED_FINAL_NODE_595_length_40274_cov_5.334444	Unassigned	Unassigned	Unassigned	Outlier
GOV2_Station85_DCM_COMBINED_FINAL_NODE_610_length_39663_cov_495.659109	Unassigned	Unassigned	Unassigned	Overlap (VC_9336/VC_9337)
GOV2_Station85_DCM_COMBINED_FINAL_NODE_614_length_39574_cov_9.233862	Unassigned	Unassigned	Unassigned	Clustered	VC_12587_0	4	0.0989	0.999832
GOV2_Station85_DCM_COMBINED_FINAL_NODE_616_length_39488_cov_24.512135	Unassigned	Unassigned	Unassigned	Overlap (VC_4341/VC_8811)
GOV2_Station85_DCM_COMBINED_FINAL_NODE_620_length_39314_cov_5.327543	Unassigned	Unassigned	Unassigned	Clustered	VC_5057_0	51	0.4449	1
GOV2_Station85_DCM_COMBINED_FINAL_NODE_622_length_39119_cov_77.408765	Unassigned	Unassigned	Unassigned	Clustered	VC_5654_0	42	0.6137	1
GOV2_Station85_DCM_COMBINED_FINAL_NODE_625_length_39059_cov_19.010204	Unassigned	Unassigned	Unassigned	Clustered	VC_5057_0	51	0.4449	1
GOV2_Station85_DCM_COMBINED_FINAL_NODE_628_length_38961_cov_50.124531	Unassigned	Unassigned	Unassigned	Clustered	VC_994_0	29	0.7067	1
GOV2_Station85_DCM_COMBINED_FINAL_NODE_632_length_38887_cov_7.742249	Unassigned	Unassigned	Unassigned	Clustered	VC_10218_0	28	0.7494	1
GOV2_Station85_DCM_COMBINED_FINAL_NODE_637_length_38740_cov_849.877808	Unassigned	Unassigned	Unassigned	Overlap (VC_6284/VC_6286)
GOV2_Station85_DCM_COMBINED_FINAL_NODE_63_length_150363_cov_6.048314-23804to135587-prophage	Unassigned	Unassigned	Unassigned	Clustered	VC_8117_20	76	0.311	1
GOV2_Station85_DCM_COMBINED_FINAL_NODE_641_length_38562_cov_815.428416	Unassigned	Unassigned	Unassigned	Clustered	VC_4103_0	53	0.647	1
GOV2_Station85_DCM_COMBINED_FINAL_NODE_642_length_38562_cov_13.875945	Unassigned	Unassigned	Unassigned	Overlap (VC_2267/VC_2272)
GOV2_Station85_DCM_COMBINED_FINAL_NODE_644_length_38516_cov_16.849094	Unassigned	Unassigned	Unassigned	Clustered	VC_2826_0	17	0.7314	1
GOV2_Station85_DCM_COMBINED_FINAL_NODE_649_length_38375_cov_4.622834	Unassigned	Unassigned	Unassigned	Outlier
GOV2_Station85_DCM_COMBINED_FINAL_NODE_652_length_38319_cov_14.185788	Unassigned	Unassigned	Unassigned	Clustered	VC_7014_0	29	0.5806	1
