## Supplemental tables for "Viral diversiy within marine biofilms and their potential roles in microbially influenced corrosion" (part 28 of 32)

### Sheet: Table S7 (continued)
Genome	Order	Family	Genus	VC Status	VC	VC Size	Quality	Adjusted P-value
GOV2_Station85_DCM_COMBINED_FINAL_NODE_654_length_38290_cov_45.732810	Unassigned	Unassigned	Unassigned	Overlap (VC_13811/VC_13849)
GOV2_Station85_DCM_COMBINED_FINAL_NODE_656_length_38249_cov_143.527596	Unassigned	Unassigned	Unassigned	Clustered	VC_8231_0	67	0.6096	1
GOV2_Station85_DCM_COMBINED_FINAL_NODE_660_length_38130_cov_6.489402	Unassigned	Unassigned	Unassigned	Clustered	VC_6942_0	20	0.1636	1
GOV2_Station85_DCM_COMBINED_FINAL_NODE_661_length_38115_cov_112.157199	Unassigned	Unassigned	Unassigned	Clustered	VC_1040_0	12	0.3422	1
GOV2_Station85_DCM_COMBINED_FINAL_NODE_667_length_37975_cov_33.849684	Unassigned	Unassigned	Unassigned	Clustered	VC_4775_0	2	0.0413	0.956539
GOV2_Station85_DCM_COMBINED_FINAL_NODE_669_length_37931_cov_9.881931	Unassigned	Unassigned	Unassigned	Clustered	VC_8898_0	33	0.6783	1
GOV2_Station85_DCM_COMBINED_FINAL_NODE_670_length_37910_cov_48.129970	Unassigned	Unassigned	Unassigned	Clustered	VC_12444_0	23	0.3186	1
GOV2_Station85_DCM_COMBINED_FINAL_NODE_679_length_37670_cov_16.784554	Unassigned	Unassigned	Unassigned	Clustered	VC_3705_3	39	0.2052	1
GOV2_Station85_DCM_COMBINED_FINAL_NODE_688_length_37435_cov_8.921964	Unassigned	Unassigned	Unassigned	Clustered	VC_14608_0	2	0.1147	0.955296
GOV2_Station85_DCM_COMBINED_FINAL_NODE_689_length_37429_cov_17.908278	Unassigned	Unassigned	Unassigned	Clustered	VC_8776_0	52	0.5312	1
GOV2_Station85_DCM_COMBINED_FINAL_NODE_690_length_37406_cov_7.378705	Unassigned	Unassigned	Unassigned	Overlap (VC_12168/VC_14588)
GOV2_Station85_DCM_COMBINED_FINAL_NODE_692_length_37376_cov_17.836392	Unassigned	Unassigned	Unassigned	Overlap (VC_6694/VC_7661/VC_7667)
GOV2_Station85_DCM_COMBINED_FINAL_NODE_694_length_37336_cov_11.632869	Unassigned	Unassigned	Unassigned	Clustered	VC_12291_0	14	0.3362	1
GOV2_Station85_DCM_COMBINED_FINAL_NODE_696_length_37292_cov_20.309531	Unassigned	Unassigned	Unassigned	Overlap (VC_3896/VC_3897)
GOV2_Station85_DCM_COMBINED_FINAL_NODE_699_length_37089_cov_6.173327	Unassigned	Unassigned	Unassigned	Overlap (VC_6212/VC_8945)
GOV2_Station85_DCM_COMBINED_FINAL_NODE_706_length_36966_cov_33.522094	Unassigned	Unassigned	Unassigned	Clustered	VC_7464_0	38	0.4965	1
GOV2_Station85_DCM_COMBINED_FINAL_NODE_708_length_36916_cov_4.539459	Unassigned	Unassigned	Unassigned	Clustered	VC_10221_0	7	0.4752	1
GOV2_Station85_DCM_COMBINED_FINAL_NODE_709_length_36897_cov_41.175588	Unassigned	Unassigned	Unassigned	Clustered	VC_12445_0	16	0.3038	1
GOV2_Station85_DCM_COMBINED_FINAL_NODE_713_length_36822_cov_20.222265	Unassigned	Unassigned	Unassigned	Clustered	VC_2133_0	3	0.3989	0.995131
GOV2_Station85_DCM_COMBINED_FINAL_NODE_719_length_36657_cov_40.782471	Unassigned	Unassigned	Unassigned	Clustered	VC_3758_0	26	0.4768	1
GOV2_Station85_DCM_COMBINED_FINAL_NODE_724_length_36548_cov_5.261146	Unassigned	Unassigned	Unassigned	Clustered	VC_6224_0	53	0.4977	1
GOV2_Station85_DCM_COMBINED_FINAL_NODE_725_length_36500_cov_14.650953	Unassigned	Unassigned	Unassigned	Clustered	VC_7794_1	46	0.3856	1
GOV2_Station85_DCM_COMBINED_FINAL_NODE_727_length_36430_cov_51.062818	Unassigned	Unassigned	Unassigned	Clustered	VC_2813_1	34	0.3655	1
GOV2_Station85_DCM_COMBINED_FINAL_NODE_728_length_36342_cov_10.966296	Unassigned	Unassigned	Unassigned	Clustered	VC_8452_0	68	0.5673	1
GOV2_Station85_DCM_COMBINED_FINAL_NODE_729_length_36337_cov_5.503087	Unassigned	Unassigned	Unassigned	Clustered	VC_4281_0	36	0.3756	1
GOV2_Station85_DCM_COMBINED_FINAL_NODE_730_length_36309_cov_72.112208	Unassigned	Unassigned	Unassigned	Clustered	VC_12592_0	6	0.2882	1
GOV2_Station85_DCM_COMBINED_FINAL_NODE_742_length_35872_cov_24.465980	Unassigned	Unassigned	Unassigned	Overlap (VC_16606/VC_16681/VC_17007)
GOV2_Station85_DCM_COMBINED_FINAL_NODE_750_length_35707_cov_17.910468	Unassigned	Unassigned	Unassigned	Overlap (VC_12445/VC_14918)
GOV2_Station85_DCM_COMBINED_FINAL_NODE_753_length_35654_cov_14.471249	Unassigned	Unassigned	Unassigned	Overlap (VC_13408/VC_15077)
GOV2_Station85_DCM_COMBINED_FINAL_NODE_755_length_35564_cov_5.980596	Unassigned	Unassigned	Unassigned	Clustered	VC_3442_0	19	0.4483	1
GOV2_Station85_DCM_COMBINED_FINAL_NODE_758_length_35398_cov_10.807685	Unassigned	Unassigned	Unassigned	Outlier
GOV2_Station85_DCM_COMBINED_FINAL_NODE_760_length_35290_cov_4.897375	Unassigned	Unassigned	Unassigned	Outlier
GOV2_Station85_DCM_COMBINED_FINAL_NODE_761_length_35250_cov_5.090695	Unassigned	Unassigned	Unassigned	Clustered	VC_6172_1	56	0.3523	1
GOV2_Station85_DCM_COMBINED_FINAL_NODE_762_length_35247_cov_8.311719	Unassigned	Unassigned	Unassigned	Overlap (VC_4180/VC_10385/VC_10386)
GOV2_Station85_DCM_COMBINED_FINAL_NODE_763_length_35194_cov_76.813284	Unassigned	Unassigned	Unassigned	Overlap (VC_3928/VC_7434)
GOV2_Station85_DCM_COMBINED_FINAL_NODE_765_length_35134_cov_14.809031	Unassigned	Unassigned	Unassigned	Overlap (VC_13111/VC_14161)
GOV2_Station85_DCM_COMBINED_FINAL_NODE_76_length_133887_cov_12.750628	Unassigned	Unassigned	Unassigned	Overlap (VC_7546/VC_7553)
GOV2_Station85_DCM_COMBINED_FINAL_NODE_772_length_35048_cov_57.194982	Unassigned	Unassigned	Unassigned	Clustered	VC_8776_0	52	0.5312	1
GOV2_Station85_DCM_COMBINED_FINAL_NODE_777_length_34854_cov_8.319463	Unassigned	Unassigned	Unassigned	Clustered	VC_5937_0	45	0.455	1
GOV2_Station85_DCM_COMBINED_FINAL_NODE_778_length_34817_cov_5.191962	Unassigned	Unassigned	Unassigned	Outlier
GOV2_Station85_DCM_COMBINED_FINAL_NODE_779_length_34814_cov_9.321931	Unassigned	Unassigned	Unassigned	Clustered	VC_4772_0	22	0.5244	1
GOV2_Station85_DCM_COMBINED_FINAL_NODE_789_length_34431_cov_5.910868	Unassigned	Unassigned	Unassigned	Outlier
GOV2_Station85_DCM_COMBINED_FINAL_NODE_790_length_34396_cov_21.905157	Unassigned	Unassigned	Unassigned	Clustered	VC_4174_0	5	0.0821	1
GOV2_Station85_DCM_COMBINED_FINAL_NODE_794_length_34215_cov_9.962354	Unassigned	Unassigned	Unassigned	Clustered	VC_9428_1	43	0.3016	1
GOV2_Station85_DCM_COMBINED_FINAL_NODE_795_length_34182_cov_6.052861	Unassigned	Unassigned	Unassigned	Clustered	VC_4998_0	51	0.573	1
GOV2_Station85_DCM_COMBINED_FINAL_NODE_797_length_34117_cov_10.179496	Unassigned	Unassigned	Unassigned	Clustered	VC_8195_0	56	0.4218	1
GOV2_Station85_DCM_COMBINED_FINAL_NODE_803_length_34059_cov_33.696947	Unassigned	Unassigned	Unassigned	Clustered	VC_4340_1	31	0.2758	1
GOV2_Station85_DCM_COMBINED_FINAL_NODE_807_length_33978_cov_36.057188	Unassigned	Unassigned	Unassigned	Clustered	VC_4270_0	47	0.6131	1
GOV2_Station85_DCM_COMBINED_FINAL_NODE_810_length_33829_cov_6.450731	Unassigned	Unassigned	Unassigned	Overlap (VC_1924/VC_2005)
GOV2_Station85_DCM_COMBINED_FINAL_NODE_817_length_33693_cov_4.233040	Unassigned	Unassigned	Unassigned	Clustered	VC_13125_0	8	0.278	0.999996
GOV2_Station85_DCM_COMBINED_FINAL_NODE_819_length_33674_cov_7.474434	Unassigned	Unassigned	Unassigned	Clustered	VC_6850_0	94	0.5289	1
GOV2_Station85_DCM_COMBINED_FINAL_NODE_820_length_33647_cov_14.054239	Unassigned	Unassigned	Unassigned	Clustered	VC_6726_0	28	0.5476	1
GOV2_Station85_DCM_COMBINED_FINAL_NODE_823_length_33631_cov_55.481415	Unassigned	Unassigned	Unassigned	Clustered	VC_12124_1	17	0.224	1
GOV2_Station85_DCM_COMBINED_FINAL_NODE_825_length_33619_cov_7.999583	Unassigned	Unassigned	Unassigned	Clustered	VC_4996_0	30	0.4765	1
GOV2_Station85_DCM_COMBINED_FINAL_NODE_829_length_33551_cov_5.138166	Unassigned	Unassigned	Unassigned	Clustered	VC_5952_0	2	0.0467	0.93306
GOV2_Station85_DCM_COMBINED_FINAL_NODE_836_length_33434_cov_43.804608	Unassigned	Unassigned	Unassigned	Outlier
GOV2_Station85_DCM_COMBINED_FINAL_NODE_837_length_33433_cov_3316.259932	Unassigned	Unassigned	Unassigned	Clustered	VC_698_0	3	0.1864	0.995243
GOV2_Station85_DCM_COMBINED_FINAL_NODE_840_length_33310_cov_9.176545	Unassigned	Unassigned	Unassigned	Clustered	VC_8776_0	52	0.5312	1
GOV2_Station85_DCM_COMBINED_FINAL_NODE_847_length_33230_cov_5.173112	Unassigned	Unassigned	Unassigned	Clustered	VC_6402_1	37	0.37	1
GOV2_Station85_DCM_COMBINED_FINAL_NODE_849_length_33174_cov_11.973067	Unassigned	Unassigned	Unassigned	Clustered	VC_745_0	17	0.9417	0.999999
GOV2_Station85_DCM_COMBINED_FINAL_NODE_854_length_33118_cov_16.413725	Unassigned	Unassigned	Unassigned	Clustered	VC_16303_0	38	0.6216	1
GOV2_Station85_DCM_COMBINED_FINAL_NODE_857_length_33063_cov_9.514724	Unassigned	Unassigned	Unassigned	Clustered	VC_4598_0	30	0.5254	1
GOV2_Station85_DCM_COMBINED_FINAL_NODE_862_length_32885_cov_10.355468	Unassigned	Unassigned	Unassigned	Clustered	VC_11626_0	4	0.194	0.999985
GOV2_Station85_DCM_COMBINED_FINAL_NODE_867_length_32701_cov_32.206304	Unassigned	Unassigned	Unassigned	Clustered	VC_5715_0	80	0.6577	1
GOV2_Station85_DCM_COMBINED_FINAL_NODE_871_length_32652_cov_6.553088	Unassigned	Unassigned	Unassigned	Clustered	VC_10925_0	30	0.9297	1
GOV2_Station85_DCM_COMBINED_FINAL_NODE_873_length_32622_cov_92.131636	Unassigned	Unassigned	Unassigned	Outlier
GOV2_Station85_DCM_COMBINED_FINAL_NODE_874_length_32616_cov_42.521022	Unassigned	Unassigned	Unassigned	Clustered	VC_3452_0	27	0.6777	1
GOV2_Station85_DCM_COMBINED_FINAL_NODE_875_length_32613_cov_9.131642	Unassigned	Unassigned	Unassigned	Clustered	VC_6730_0	68	0.5098	1
GOV2_Station85_DCM_COMBINED_FINAL_NODE_876_length_32592_cov_7.286320	Unassigned	Unassigned	Unassigned	Overlap (VC_3508/VC_3509)
GOV2_Station85_DCM_COMBINED_FINAL_NODE_878_length_32550_cov_22.979104	Unassigned	Unassigned	Unassigned	Clustered	VC_6709_0	22	0.3718	1
GOV2_Station85_DCM_COMBINED_FINAL_NODE_880_length_32493_cov_11.359147	Unassigned	Unassigned	Unassigned	Clustered	VC_5057_0	51	0.4449	1
GOV2_Station85_DCM_COMBINED_FINAL_NODE_883_length_32455_cov_35.138673	Unassigned	Unassigned	Unassigned	Clustered	VC_4953_0	47	0.6636	1
GOV2_Station85_DCM_COMBINED_FINAL_NODE_885_length_32411_cov_11.460873	Unassigned	Unassigned	Unassigned	Clustered	VC_4277_3	33	0.3244	1
GOV2_Station85_DCM_COMBINED_FINAL_NODE_886_length_32406_cov_19.330747	Unassigned	Unassigned	Unassigned	Clustered	VC_3465_0	23	0.5843	1
GOV2_Station85_DCM_COMBINED_FINAL_NODE_887_length_32394_cov_15.343826	Unassigned	Unassigned	Unassigned	Overlap (VC_4467/VC_4468)
GOV2_Station85_DCM_COMBINED_FINAL_NODE_894_length_32274_cov_29.686334	Unassigned	Unassigned	Unassigned	Clustered	VC_7310_0	31	0.5532	1
GOV2_Station85_DCM_COMBINED_FINAL_NODE_906_length_32078_cov_20.663710	Unassigned	Unassigned	Unassigned	Clustered	VC_4386_0	44	0.4962	1
GOV2_Station85_DCM_COMBINED_FINAL_NODE_909_length_31940_cov_10.198212	Unassigned	Unassigned	Unassigned	Overlap (VC_5708/VC_6337/VC_6780)
GOV2_Station85_DCM_COMBINED_FINAL_NODE_917_length_31840_cov_6.550543	Unassigned	Unassigned	Unassigned	Clustered	VC_3514_2	88	0.2895	1
GOV2_Station85_DCM_COMBINED_FINAL_NODE_919_length_31785_cov_10.187110	Unassigned	Unassigned	Unassigned	Clustered	VC_9445_0	32	0.4723	1
GOV2_Station85_DCM_COMBINED_FINAL_NODE_921_length_31751_cov_34.147810	Unassigned	Unassigned	Unassigned	Clustered	VC_4458_0	8	0.5248	1
GOV2_Station85_DCM_COMBINED_FINAL_NODE_922_length_31710_cov_20.740894	Unassigned	Unassigned	Unassigned	Clustered	VC_11228_0	24	0.7019	1
GOV2_Station85_DCM_COMBINED_FINAL_NODE_924_length_31675_cov_5.006230	Unassigned	Unassigned	Unassigned	Clustered	VC_12117_1	45	0.4034	1
GOV2_Station85_DCM_COMBINED_FINAL_NODE_926_length_31665_cov_5.639038	Unassigned	Unassigned	Unassigned	Clustered	VC_7014_0	29	0.5806	1
GOV2_Station85_DCM_COMBINED_FINAL_NODE_928_length_31632_cov_24.349653	Unassigned	Unassigned	Unassigned	Clustered	VC_3753_0	19	0.4128	1
GOV2_Station85_DCM_COMBINED_FINAL_NODE_933_length_31589_cov_108.538593	Unassigned	Unassigned	Unassigned	Clustered	VC_4231_0	8	0.2886	1
GOV2_Station85_DCM_COMBINED_FINAL_NODE_935_length_31558_cov_79.287814	Unassigned	Unassigned	Unassigned	Clustered	VC_10284_0	18	0.356	1
GOV2_Station85_DCM_COMBINED_FINAL_NODE_938_length_31506_cov_12.463229	Unassigned	Unassigned	Unassigned	Overlap (VC_9390/VC_11821)
GOV2_Station85_DCM_COMBINED_FINAL_NODE_940_length_31497_cov_52.175879	Unassigned	Unassigned	Unassigned	Clustered	VC_13445_0	49	0.6752	1
GOV2_Station85_DCM_COMBINED_FINAL_NODE_941_length_31485_cov_4.910818	Unassigned	Unassigned	Unassigned	Overlap (VC_6173/VC_6177)
GOV2_Station85_DCM_COMBINED_FINAL_NODE_949_length_31387_cov_4.280097	Unassigned	Unassigned	Unassigned	Outlier
GOV2_Station85_DCM_COMBINED_FINAL_NODE_952_length_31308_cov_14.596647	Unassigned	Unassigned	Unassigned	Clustered	VC_1727_0	40	0.649	1
GOV2_Station85_DCM_COMBINED_FINAL_NODE_954_length_31272_cov_4474.882916	Unassigned	Unassigned	Unassigned	Clustered	VC_16296_0	7	0.5604	1
GOV2_Station85_DCM_COMBINED_FINAL_NODE_956_length_31248_cov_17.106755	Unassigned	Unassigned	Unassigned	Clustered	VC_7200_10	66	0.3747	1
GOV2_Station85_DCM_COMBINED_FINAL_NODE_959_length_31213_cov_85.153123	Unassigned	Unassigned	Unassigned	Clustered	VC_14905_0	43	0.5516	1
GOV2_Station85_DCM_COMBINED_FINAL_NODE_962_length_31141_cov_3.742617	Unassigned	Unassigned	Unassigned	Outlier
GOV2_Station85_DCM_COMBINED_FINAL_NODE_963_length_31100_cov_329.247802	Unassigned	Unassigned	Unassigned	Clustered	VC_4230_0	7	0.2258	1
GOV2_Station85_DCM_COMBINED_FINAL_NODE_964_length_31082_cov_18.648758	Unassigned	Unassigned	Unassigned	Clustered	VC_5057_0	51	0.4449	1
GOV2_Station85_DCM_COMBINED_FINAL_NODE_970_length_31018_cov_14.411233	Unassigned	Unassigned	Unassigned	Clustered	VC_5884_0	24	0.5389	1
GOV2_Station85_DCM_COMBINED_FINAL_NODE_980_length_30892_cov_18.802834	Unassigned	Unassigned	Unassigned	Overlap (VC_6851/VC_9628)
GOV2_Station85_DCM_COMBINED_FINAL_NODE_981_length_30880_cov_5.942579	Unassigned	Unassigned	Unassigned	Outlier
GOV2_Station85_DCM_COMBINED_FINAL_NODE_982_length_30869_cov_11.413156	Unassigned	Unassigned	Unassigned	Clustered	VC_4357_0	33	0.7111	1
GOV2_Station85_DCM_COMBINED_FINAL_NODE_987_length_30684_cov_10.631167	Unassigned	Unassigned	Unassigned	Clustered	VC_6172_1	56	0.3523	1
GOV2_Station85_DCM_COMBINED_FINAL_NODE_989_length_30648_cov_5.252247	Unassigned	Unassigned	Unassigned	Clustered	VC_7982_0	10	0.0982	1
GOV2_Station85_DCM_COMBINED_FINAL_NODE_999_length_30363_cov_6.360664	Unassigned	Unassigned	Unassigned	Clustered	VC_16260_0	16	0.3644	1
GOV2_Station85_MES_COMBINED_FINAL_NODE_1002_length_32017_cov_4.907359	Unassigned	Unassigned	Unassigned	Clustered	VC_4758_0	13	0.6365	1
GOV2_Station85_MES_COMBINED_FINAL_NODE_1003_length_32006_cov_5.946199	Unassigned	Unassigned	Unassigned	Outlier
GOV2_Station85_MES_COMBINED_FINAL_NODE_1005_length_31911_cov_8.526683	Unassigned	Unassigned	Unassigned	Clustered	VC_3891_0	5	0.2064	1
GOV2_Station85_MES_COMBINED_FINAL_NODE_1006_length_31907_cov_99.972623	Unassigned	Unassigned	Unassigned	Clustered	VC_3248_0	4	0.068	0.999981
GOV2_Station85_MES_COMBINED_FINAL_NODE_1007_length_31904_cov_5.674684	Unassigned	Unassigned	Unassigned	Outlier
GOV2_Station85_MES_COMBINED_FINAL_NODE_1010_length_31858_cov_23.828224	Unassigned	Unassigned	Unassigned	Clustered	VC_2598_0	2	0.0376	0.957433
GOV2_Station85_MES_COMBINED_FINAL_NODE_1011_length_31845_cov_3.571815	Unassigned	Unassigned	Unassigned	Clustered	VC_10638_0	10	0.6341	1
GOV2_Station85_MES_COMBINED_FINAL_NODE_1013_length_31740_cov_3.887234	Unassigned	Unassigned	Unassigned	Outlier
GOV2_Station85_MES_COMBINED_FINAL_NODE_1015_length_31683_cov_3.900752	Unassigned	Unassigned	Unassigned	Outlier
GOV2_Station85_MES_COMBINED_FINAL_NODE_1018_length_31634_cov_15.444916	Unassigned	Unassigned	Unassigned	Clustered	VC_5825_0	29	0.4569	1
GOV2_Station85_MES_COMBINED_FINAL_NODE_1021_length_31585_cov_3.980844	Unassigned	Unassigned	Unassigned	Clustered	VC_15713_0	2	0.1623	0.638163
GOV2_Station85_MES_COMBINED_FINAL_NODE_1024_length_31521_cov_23.528189	Unassigned	Unassigned	Unassigned	Clustered	VC_1888_0	8	0.3876	1
GOV2_Station85_MES_COMBINED_FINAL_NODE_1026_length_31462_cov_6.723469	Unassigned	Unassigned	Unassigned	Clustered	VC_9262_0	37	0.8409	1
GOV2_Station85_MES_COMBINED_FINAL_NODE_1027_length_31460_cov_7.181563	Unassigned	Unassigned	Unassigned	Overlap (VC_7202/VC_8791)
GOV2_Station85_MES_COMBINED_FINAL_NODE_1030_length_31421_cov_14.760856	Unassigned	Unassigned	Unassigned	Clustered	VC_15593_0	2	0.1815	0.897565
GOV2_Station85_MES_COMBINED_FINAL_NODE_1031_length_31395_cov_17.526292	Unassigned	Unassigned	Unassigned	Clustered	VC_6947_0	17	0.5037	1
GOV2_Station85_MES_COMBINED_FINAL_NODE_1032_length_31369_cov_6.250814	Unassigned	Unassigned	Unassigned	Clustered	VC_8767_0	28	0.4088	1
GOV2_Station85_MES_COMBINED_FINAL_NODE_1033_length_31365_cov_12.170073	Unassigned	Unassigned	Unassigned	Clustered	VC_11666_0	41	0.4656	1
GOV2_Station85_MES_COMBINED_FINAL_NODE_1034_length_31358_cov_9.844424	Unassigned	Unassigned	Unassigned	Clustered	VC_3507_0	118	0.4066	1
GOV2_Station85_MES_COMBINED_FINAL_NODE_1035_length_31322_cov_8.769597	Unassigned	Unassigned	Unassigned	Outlier
GOV2_Station85_MES_COMBINED_FINAL_NODE_1038_length_31199_cov_13.625963	Unassigned	Unassigned	Unassigned	Overlap (VC_11822/VC_11823)
GOV2_Station85_MES_COMBINED_FINAL_NODE_1040_length_31173_cov_4.505559	Unassigned	Unassigned	Unassigned	Clustered	VC_7927_9	54	0.3958	1
GOV2_Station85_MES_COMBINED_FINAL_NODE_1042_length_31140_cov_3.594177	Unassigned	Unassigned	Unassigned	Clustered	VC_13680_0	10	0.6281	1
GOV2_Station85_MES_COMBINED_FINAL_NODE_1046_length_31121_cov_6.909773	Unassigned	Unassigned	Unassigned	Clustered	VC_4950_0	25	0.6051	1
GOV2_Station85_MES_COMBINED_FINAL_NODE_1047_length_31106_cov_6.453093	Unassigned	Unassigned	Unassigned	Overlap (VC_10232/VC_11905)
GOV2_Station85_MES_COMBINED_FINAL_NODE_1048_length_31105_cov_4.311304	Unassigned	Unassigned	Unassigned	Overlap (VC_8935/VC_8948/VC_8956/VC_8969)
GOV2_Station85_MES_COMBINED_FINAL_NODE_1049_length_31077_cov_9.269970	Unassigned	Unassigned	Unassigned	Outlier
GOV2_Station85_MES_COMBINED_FINAL_NODE_1050_length_31030_cov_13.279128	Unassigned	Unassigned	Unassigned	Outlier
GOV2_Station85_MES_COMBINED_FINAL_NODE_1051_length_31006_cov_7.851604	Unassigned	Unassigned	Unassigned	Clustered	VC_3710_0	37	0.3667	1
GOV2_Station85_MES_COMBINED_FINAL_NODE_1052_length_31004_cov_21.501502	Unassigned	Unassigned	Unassigned	Overlap (VC_3302/VC_9857)
GOV2_Station85_MES_COMBINED_FINAL_NODE_1053_length_30979_cov_6.801966	Unassigned	Unassigned	Unassigned	Clustered	VC_10375_0	29	0.9253	1
GOV2_Station85_MES_COMBINED_FINAL_NODE_1054_length_30977_cov_3.556141	Unassigned	Unassigned	Unassigned	Overlap (VC_4512/VC_7575)
GOV2_Station85_MES_COMBINED_FINAL_NODE_1055_length_30892_cov_7.974252	Unassigned	Unassigned	Unassigned	Outlier
GOV2_Station85_MES_COMBINED_FINAL_NODE_1058_length_30830_cov_18.277563	Unassigned	Unassigned	Unassigned	Overlap (VC_4669/VC_7919)
GOV2_Station85_MES_COMBINED_FINAL_NODE_1059_length_30808_cov_3.458004	Unassigned	Unassigned	Unassigned	Clustered	VC_3249_0	4	0.4154	0.999983
GOV2_Station85_MES_COMBINED_FINAL_NODE_1060_length_30803_cov_4.573436	Unassigned	Unassigned	Unassigned	Clustered	VC_3578_0	2	0.0702	0.954336
GOV2_Station85_MES_COMBINED_FINAL_NODE_1062_length_30795_cov_6.488907	Unassigned	Unassigned	Unassigned	Overlap (VC_4541/VC_4543)
GOV2_Station85_MES_COMBINED_FINAL_NODE_1063_length_30764_cov_3.454948	Unassigned	Unassigned	Unassigned	Clustered	VC_3857_0	9	0.772	1
GOV2_Station85_MES_COMBINED_FINAL_NODE_1064_length_30702_cov_6.829412	Unassigned	Unassigned	Unassigned	Overlap (VC_15004/VC_15013)
GOV2_Station85_MES_COMBINED_FINAL_NODE_1065_length_30687_cov_5.082528	Unassigned	Unassigned	Unassigned	Outlier
GOV2_Station85_MES_COMBINED_FINAL_NODE_1067_length_30634_cov_5.521371	Unassigned	Unassigned	Unassigned	Clustered	VC_5239_0	43	0.5657	1
GOV2_Station85_MES_COMBINED_FINAL_NODE_1068_length_30625_cov_5.962512	Unassigned	Unassigned	Unassigned	Clustered	VC_3855_0	27	0.2321	1
GOV2_Station85_MES_COMBINED_FINAL_NODE_1069_length_30624_cov_4.915470	Unassigned	Unassigned	Unassigned	Clustered	VC_10132_1	23	0.4704	1
GOV2_Station85_MES_COMBINED_FINAL_NODE_1070_length_30612_cov_12.958602	Unassigned	Unassigned	Unassigned	Outlier
GOV2_Station85_MES_COMBINED_FINAL_NODE_1073_length_30602_cov_3.902380	Unassigned	Unassigned	Unassigned	Clustered	VC_655_2	36	0.3331	1
GOV2_Station85_MES_COMBINED_FINAL_NODE_1074_length_30598_cov_5.766100	Unassigned	Unassigned	Unassigned	Clustered	VC_4281_0	36	0.3756	1
GOV2_Station85_MES_COMBINED_FINAL_NODE_1077_length_30530_cov_7.010632	Unassigned	Unassigned	Unassigned	Clustered	VC_10379_0	20	0.6636	1
GOV2_Station85_MES_COMBINED_FINAL_NODE_1078_length_30481_cov_7.723986	Unassigned	Unassigned	Unassigned	Clustered	VC_10484_0	2	0.172	0.951443
GOV2_Station85_MES_COMBINED_FINAL_NODE_1079_length_30457_cov_4.946484	Unassigned	Unassigned	Unassigned	Clustered	VC_8809_6	69	0.5069	1
GOV2_Station85_MES_COMBINED_FINAL_NODE_107_length_183651_cov_9.775469	Unassigned	Unassigned	Unassigned	Clustered/Singleton	VC_10983_4	1	0	1
GOV2_Station85_MES_COMBINED_FINAL_NODE_1083_length_30373_cov_4.237813	Unassigned	Unassigned	Unassigned	Clustered	VC_10563_0	44	0.5833	1
GOV2_Station85_MES_COMBINED_FINAL_NODE_1084_length_30318_cov_4.615835	Unassigned	Unassigned	Unassigned	Clustered	VC_10679_0	8	0.6658	1
GOV2_Station85_MES_COMBINED_FINAL_NODE_1085_length_30309_cov_33.561314	Unassigned	Unassigned	Unassigned	Outlier
GOV2_Station85_MES_COMBINED_FINAL_NODE_1086_length_30309_cov_4.890428	Unassigned	Unassigned	Unassigned	Outlier
GOV2_Station85_MES_COMBINED_FINAL_NODE_1087_length_30303_cov_8.788812	Unassigned	Unassigned	Unassigned	Outlier
GOV2_Station85_MES_COMBINED_FINAL_NODE_1089_length_30250_cov_10.308064	Unassigned	Unassigned	Unassigned	Overlap (VC_2168/VC_2275)
GOV2_Station85_MES_COMBINED_FINAL_NODE_1092_length_30210_cov_7.830476	Unassigned	Unassigned	Unassigned	Overlap (VC_3215/VC_8994/VC_13791/VC_13792)
GOV2_Station85_MES_COMBINED_FINAL_NODE_1093_length_30205_cov_9.178043	Unassigned	Unassigned	Unassigned	Clustered	VC_4208_0	3	0.2715	0.99832
GOV2_Station85_MES_COMBINED_FINAL_NODE_1095_length_30182_cov_4.475155	Unassigned	Unassigned	Unassigned	Clustered	VC_2032_0	35	0.5862	1
GOV2_Station85_MES_COMBINED_FINAL_NODE_1096_length_30178_cov_3.908243	Unassigned	Unassigned	Unassigned	Outlier
GOV2_Station85_MES_COMBINED_FINAL_NODE_1097_length_30176_cov_9.752067	Unassigned	Unassigned	Unassigned	Clustered	VC_8767_0	28	0.4088	1
GOV2_Station85_MES_COMBINED_FINAL_NODE_1098_length_30157_cov_12.035513	Unassigned	Unassigned	Unassigned	Clustered	VC_12117_1	45	0.4034	1
GOV2_Station85_MES_COMBINED_FINAL_NODE_1100_length_30123_cov_4.705966	Unassigned	Unassigned	Unassigned	Clustered	VC_16075_0	2	0.0707	0.636536
GOV2_Station85_MES_COMBINED_FINAL_NODE_1101_length_30117_cov_84.091145	Unassigned	Unassigned	Unassigned	Clustered	VC_10719_0	14	0.6683	1
GOV2_Station85_MES_COMBINED_FINAL_NODE_1105_length_30071_cov_5.506163	Unassigned	Unassigned	Unassigned	Overlap (VC_14221/VC_15466)
GOV2_Station85_MES_COMBINED_FINAL_NODE_1106_length_30049_cov_3.029106	Unassigned	Unassigned	Unassigned	Clustered	VC_9225_0	53	0.8143	1
GOV2_Station85_MES_COMBINED_FINAL_NODE_1107_length_30024_cov_10.782675	Unassigned	Unassigned	Unassigned	Clustered	VC_8617_0	22	0.4806	1
GOV2_Station85_MES_COMBINED_FINAL_NODE_1108_length_29984_cov_6.023355	Unassigned	Unassigned	Unassigned	Overlap (VC_13227/VC_13228)
GOV2_Station85_MES_COMBINED_FINAL_NODE_1110_length_29978_cov_21.067206	Unassigned	Unassigned	Unassigned	Clustered	VC_7263_0	7	0.2681	1
GOV2_Station85_MES_COMBINED_FINAL_NODE_1111_length_29947_cov_36.910344	Unassigned	Unassigned	Unassigned	Clustered	VC_12943_0	19	0.5097	1
GOV2_Station85_MES_COMBINED_FINAL_NODE_1113_length_29888_cov_5.324305	Unassigned	Unassigned	Unassigned	Clustered	VC_5092_0	17	0.5458	1
GOV2_Station85_MES_COMBINED_FINAL_NODE_1114_length_29856_cov_4.567531	Unassigned	Unassigned	Unassigned	Clustered	VC_148_0	18	0.4645	1
GOV2_Station85_MES_COMBINED_FINAL_NODE_1116_length_29821_cov_5.832426	Unassigned	Unassigned	Unassigned	Clustered	VC_3148_0	19	0.2437	1
GOV2_Station85_MES_COMBINED_FINAL_NODE_111_length_174638_cov_23.637863	Unassigned	Unassigned	Unassigned	Clustered/Singleton	VC_1857_0	1	0	1
GOV2_Station85_MES_COMBINED_FINAL_NODE_1121_length_29751_cov_6.131196	Unassigned	Unassigned	Unassigned	Clustered	VC_9844_0	25	0.4012	1
GOV2_Station85_MES_COMBINED_FINAL_NODE_1124_length_29714_cov_30.003608	Unassigned	Unassigned	Unassigned	Clustered	VC_6228_0	33	0.5566	1
GOV2_Station85_MES_COMBINED_FINAL_NODE_1126_length_29702_cov_3.429082	Unassigned	Unassigned	Unassigned	Outlier
GOV2_Station85_MES_COMBINED_FINAL_NODE_1127_length_29639_cov_5.222046	Unassigned	Unassigned	Unassigned	Overlap (VC_3309/VC_14672)
GOV2_Station85_MES_COMBINED_FINAL_NODE_1129_length_29616_cov_8.299279	Unassigned	Unassigned	Unassigned	Clustered	VC_11082_0	17	0.3609	1
GOV2_Station85_MES_COMBINED_FINAL_NODE_1130_length_29578_cov_28.485215	Unassigned	Unassigned	Unassigned	Clustered	VC_12276_0	7	0.5477	1
GOV2_Station85_MES_COMBINED_FINAL_NODE_1133_length_29492_cov_4.978361	Unassigned	Unassigned	Unassigned	Clustered	VC_3539_0	48	0.5326	1
GOV2_Station85_MES_COMBINED_FINAL_NODE_1136_length_29425_cov_83.652060	Unassigned	Unassigned	Unassigned	Clustered	VC_9225_0	53	0.8143	1
GOV2_Station85_MES_COMBINED_FINAL_NODE_1137_length_29420_cov_5.422305	Unassigned	Unassigned	Unassigned	Clustered	VC_5327_0	23	0.4758	1
GOV2_Station85_MES_COMBINED_FINAL_NODE_1138_length_29417_cov_6.267761	Unassigned	Unassigned	Unassigned	Clustered	VC_10243_0	29	0.6004	1
GOV2_Station85_MES_COMBINED_FINAL_NODE_1141_length_29342_cov_7.778912	Unassigned	Unassigned	Unassigned	Clustered	VC_5323_0	19	0.1376	1
GOV2_Station85_MES_COMBINED_FINAL_NODE_1143_length_29288_cov_2.894776	Unassigned	Unassigned	Unassigned	Outlier
GOV2_Station85_MES_COMBINED_FINAL_NODE_1144_length_29282_cov_7.860608	Unassigned	Unassigned	Unassigned	Clustered	VC_5099_0	2	0.0583	0.955931
GOV2_Station85_MES_COMBINED_FINAL_NODE_1146_length_29273_cov_10.242556	Unassigned	Unassigned	Unassigned	Overlap (VC_3390/VC_9048)
GOV2_Station85_MES_COMBINED_FINAL_NODE_1147_length_29254_cov_5.404500	Unassigned	Unassigned	Unassigned	Clustered	VC_9982_0	20	0.5709	1
GOV2_Station85_MES_COMBINED_FINAL_NODE_1148_length_29249_cov_19.127937	Unassigned	Unassigned	Unassigned	Clustered	VC_2668_0	6	0.2699	1
GOV2_Station85_MES_COMBINED_FINAL_NODE_1150_length_29203_cov_20.831035	Unassigned	Unassigned	Unassigned	Clustered	VC_6768_0	13	0.4395	1
GOV2_Station85_MES_COMBINED_FINAL_NODE_1153_length_29136_cov_11.868161	Unassigned	Unassigned	Unassigned	Clustered	VC_5384_0	27	0.3616	1
GOV2_Station85_MES_COMBINED_FINAL_NODE_1155_length_29133_cov_7.734473	Unassigned	Unassigned	Unassigned	Clustered	VC_2015_0	27	0.8026	1
GOV2_Station85_MES_COMBINED_FINAL_NODE_1156_length_29129_cov_6.605799	Unassigned	Unassigned	Unassigned	Clustered	VC_2039_0	29	0.6348	1
GOV2_Station85_MES_COMBINED_FINAL_NODE_1157_length_29103_cov_5.806458	Unassigned	Unassigned	Unassigned	Clustered	VC_10282_0	4	0.1226	0.999846
GOV2_Station85_MES_COMBINED_FINAL_NODE_1159_length_29097_cov_6.713759	Unassigned	Unassigned	Unassigned	Clustered	VC_9477_0	25	0.7866	1
GOV2_Station85_MES_COMBINED_FINAL_NODE_1161_length_29053_cov_33.760018	Unassigned	Unassigned	Unassigned	Clustered	VC_3246_0	15	0.3835	1
GOV2_Station85_MES_COMBINED_FINAL_NODE_1162_length_29035_cov_4.547343	Unassigned	Unassigned	Unassigned	Clustered	VC_3907_0	81	0.6163	1
GOV2_Station85_MES_COMBINED_FINAL_NODE_1163_length_29027_cov_23.272712	Unassigned	Unassigned	Unassigned	Clustered	VC_7050_0	100	0.5658	1
GOV2_Station85_MES_COMBINED_FINAL_NODE_1164_length_29021_cov_75.400366	Unassigned	Unassigned	Unassigned	Clustered	VC_5092_0	17	0.5458	1
GOV2_Station85_MES_COMBINED_FINAL_NODE_1166_length_28990_cov_4.700156	Unassigned	Unassigned	Unassigned	Outlier
GOV2_Station85_MES_COMBINED_FINAL_NODE_1167_length_28985_cov_8.015417	Unassigned	Unassigned	Unassigned	Clustered	VC_7056_0	52	0.3459	1
GOV2_Station85_MES_COMBINED_FINAL_NODE_1168_length_28975_cov_14.261065	Unassigned	Unassigned	Unassigned	Outlier
GOV2_Station85_MES_COMBINED_FINAL_NODE_1170_length_28944_cov_6.234414	Unassigned	Unassigned	Unassigned	Clustered	VC_5210_0	46	0.5158	1
GOV2_Station85_MES_COMBINED_FINAL_NODE_1171_length_28914_cov_14.796840	Unassigned	Unassigned	Unassigned	Clustered	VC_3907_0	81	0.6163	1
GOV2_Station85_MES_COMBINED_FINAL_NODE_1172_length_28913_cov_21.477511	Unassigned	Unassigned	Unassigned	Clustered	VC_5210_0	46	0.5158	1
GOV2_Station85_MES_COMBINED_FINAL_NODE_1174_length_28884_cov_3.516841	Unassigned	Unassigned	Unassigned	Outlier
GOV2_Station85_MES_COMBINED_FINAL_NODE_1178_length_28814_cov_13.237178	Unassigned	Unassigned	Unassigned	Outlier
GOV2_Station85_MES_COMBINED_FINAL_NODE_1179_length_28773_cov_7.489066	Unassigned	Unassigned	Unassigned	Clustered	VC_3993_0	4	0.4862	0.999956
GOV2_Station85_MES_COMBINED_FINAL_NODE_1181_length_28765_cov_13.653257	Unassigned	Unassigned	Unassigned	Clustered	VC_3370_0	11	0.7797	1
GOV2_Station85_MES_COMBINED_FINAL_NODE_1182_length_28743_cov_3.944228	Unassigned	Unassigned	Unassigned	Clustered	VC_15251_0	3	0.6006	0.994708
GOV2_Station85_MES_COMBINED_FINAL_NODE_1183_length_28704_cov_4.685888	Unassigned	Unassigned	Unassigned	Clustered	VC_10625_0	15	0.4603	1
GOV2_Station85_MES_COMBINED_FINAL_NODE_1185_length_28645_cov_4.377824	Unassigned	Unassigned	Unassigned	Clustered	VC_3653_0	56	0.8461	1
GOV2_Station85_MES_COMBINED_FINAL_NODE_1186_length_28642_cov_164.491517	Unassigned	Unassigned	Unassigned	Clustered	VC_11873_0	21	0.758	1
GOV2_Station85_MES_COMBINED_FINAL_NODE_1187_length_28630_cov_27.425407	Unassigned	Unassigned	Unassigned	Clustered	VC_10659_0	40	0.7637	1
GOV2_Station85_MES_COMBINED_FINAL_NODE_1188_length_28629_cov_3.999895	Unassigned	Unassigned	Unassigned	Outlier
GOV2_Station85_MES_COMBINED_FINAL_NODE_1189_length_28624_cov_9.968462	Unassigned	Unassigned	Unassigned	Clustered	VC_1700_0	3	0.0408	0.860426
GOV2_Station85_MES_COMBINED_FINAL_NODE_1192_length_28608_cov_10.400483	Unassigned	Unassigned	Unassigned	Clustered	VC_6627_0	19	0.5493	1
GOV2_Station85_MES_COMBINED_FINAL_NODE_1193_length_28591_cov_198.791106	Unassigned	Unassigned	Unassigned	Clustered	VC_11873_0	21	0.758	1
GOV2_Station85_MES_COMBINED_FINAL_NODE_1195_length_28580_cov_28.967572	Unassigned	Unassigned	Unassigned	Clustered	VC_14329_0	2	0.5968	0.89435
GOV2_Station85_MES_COMBINED_FINAL_NODE_1196_length_28552_cov_21.853072	Unassigned	Unassigned	Unassigned	Overlap (VC_2245/VC_16888)
GOV2_Station85_MES_COMBINED_FINAL_NODE_1199_length_28484_cov_6.275423	Unassigned	Unassigned	Unassigned	Clustered	VC_4001_0	11	0.6448	1
GOV2_Station85_MES_COMBINED_FINAL_NODE_1200_length_28480_cov_5.640739	Unassigned	Unassigned	Unassigned	Clustered	VC_5359_0	46	0.5683	1
GOV2_Station85_MES_COMBINED_FINAL_NODE_1202_length_28469_cov_4.632716	Unassigned	Unassigned	Unassigned	Outlier
GOV2_Station85_MES_COMBINED_FINAL_NODE_1203_length_28428_cov_8.257322	Unassigned	Unassigned	Unassigned	Clustered	VC_16826_0	2	0.3525	0.945231
GOV2_Station85_MES_COMBINED_FINAL_NODE_1206_length_28399_cov_21.656788	Unassigned	Unassigned	Unassigned	Clustered	VC_2113_0	26	0.6115	1
GOV2_Station85_MES_COMBINED_FINAL_NODE_1207_length_28394_cov_5.516109	Unassigned	Unassigned	Unassigned	Clustered	VC_13766_0	4	0.6146	0.999961
GOV2_Station85_MES_COMBINED_FINAL_NODE_1209_length_28352_cov_19.457964	Unassigned	Unassigned	Unassigned	Clustered	VC_2048_0	8	0.4802	1
GOV2_Station85_MES_COMBINED_FINAL_NODE_1210_length_28303_cov_8.706882	Unassigned	Unassigned	Unassigned	Clustered	VC_3859_0	5	0.0771	1
GOV2_Station85_MES_COMBINED_FINAL_NODE_1213_length_28287_cov_4.305292	Unassigned	Unassigned	Unassigned	Clustered	VC_2945_0	3	0.1055	0.964621
GOV2_Station85_MES_COMBINED_FINAL_NODE_1214_length_28265_cov_26.700709	Unassigned	Unassigned	Unassigned	Clustered	VC_13835_0	25	0.638	1
GOV2_Station85_MES_COMBINED_FINAL_NODE_1216_length_28255_cov_4.028262	Unassigned	Unassigned	Unassigned	Clustered	VC_11217_0	2	0.069	0.954674
GOV2_Station85_MES_COMBINED_FINAL_NODE_1218_length_28232_cov_4.082514	Unassigned	Unassigned	Unassigned	Clustered	VC_9101_0	15	0.4926	1
GOV2_Station85_MES_COMBINED_FINAL_NODE_1219_length_28210_cov_11.523601	Unassigned	Unassigned	Unassigned	Clustered	VC_2412_0	51	0.5189	1
GOV2_Station85_MES_COMBINED_FINAL_NODE_1220_length_28203_cov_7.348657	Unassigned	Unassigned	Unassigned	Overlap (VC_4678/VC_9342)
GOV2_Station85_MES_COMBINED_FINAL_NODE_1221_length_28149_cov_5.344522	Unassigned	Unassigned	Unassigned	Overlap (VC_9984/VC_9985)
GOV2_Station85_MES_COMBINED_FINAL_NODE_1222_length_28148_cov_3.813299	Unassigned	Unassigned	Unassigned	Overlap (VC_7981/VC_7983)
GOV2_Station85_MES_COMBINED_FINAL_NODE_1223_length_28139_cov_7.290806	Unassigned	Unassigned	Unassigned	Clustered	VC_6367_0	3	0.1382	0.985126
GOV2_Station85_MES_COMBINED_FINAL_NODE_1224_length_28136_cov_7.107902	Unassigned	Unassigned	Unassigned	Clustered	VC_10289_0	4	0.2626	0.999926
GOV2_Station85_MES_COMBINED_FINAL_NODE_1225_length_28127_cov_13.930465	Unassigned	Unassigned	Unassigned	Overlap (VC_3302/VC_3310)
GOV2_Station85_MES_COMBINED_FINAL_NODE_1226_length_28112_cov_3.712585	Unassigned	Unassigned	Unassigned	Outlier
GOV2_Station85_MES_COMBINED_FINAL_NODE_1230_length_28078_cov_11.716126	Unassigned	Unassigned	Unassigned	Outlier
GOV2_Station85_MES_COMBINED_FINAL_NODE_1231_length_28041_cov_13.769242	Unassigned	Unassigned	Unassigned	Clustered	VC_1895_0	5	0.2737	0.996412
GOV2_Station85_MES_COMBINED_FINAL_NODE_1232_length_28024_cov_24.431049	Unassigned	Unassigned	Unassigned	Outlier
GOV2_Station85_MES_COMBINED_FINAL_NODE_1233_length_27972_cov_7.093599	Unassigned	Unassigned	Unassigned	Clustered	VC_10382_0	14	0.4584	0.999998
GOV2_Station85_MES_COMBINED_FINAL_NODE_1236_length_27931_cov_7.149376	Unassigned	Unassigned	Unassigned	Overlap (VC_9429/VC_9430)
GOV2_Station85_MES_COMBINED_FINAL_NODE_1237_length_27917_cov_7.929043	Unassigned	Unassigned	Unassigned	Clustered	VC_7853_0	11	0.4239	1
GOV2_Station85_MES_COMBINED_FINAL_NODE_1238_length_27912_cov_3.791686	Unassigned	Unassigned	Unassigned	Clustered	VC_3842_0	10	0.2599	1
GOV2_Station85_MES_COMBINED_FINAL_NODE_1240_length_27766_cov_13.950633	Unassigned	Unassigned	Unassigned	Clustered	VC_10698_0	2	0.9616	0.729854
GOV2_Station85_MES_COMBINED_FINAL_NODE_1241_length_27765_cov_4.862071	Unassigned	Unassigned	Unassigned	Outlier
GOV2_Station85_MES_COMBINED_FINAL_NODE_1242_length_27759_cov_23.655934	Unassigned	Unassigned	Unassigned	Clustered	VC_12638_2	22	0.5232	1
GOV2_Station85_MES_COMBINED_FINAL_NODE_1243_length_27747_cov_22.121732	Unassigned	Unassigned	Unassigned	Outlier
GOV2_Station85_MES_COMBINED_FINAL_NODE_1245_length_27739_cov_3.680610	Unassigned	Unassigned	Unassigned	Overlap (VC_10600/VC_10603)
GOV2_Station85_MES_COMBINED_FINAL_NODE_1248_length_27678_cov_5.192050	Unassigned	Unassigned	Unassigned	Outlier
GOV2_Station85_MES_COMBINED_FINAL_NODE_1249_length_27673_cov_19.266783	Unassigned	Unassigned	Unassigned	Clustered	VC_6224_0	53	0.4977	1
GOV2_Station85_MES_COMBINED_FINAL_NODE_1250_length_27652_cov_16.790774	Unassigned	Unassigned	Unassigned	Clustered	VC_10688_0	51	0.8756	1
GOV2_Station85_MES_COMBINED_FINAL_NODE_1251_length_27652_cov_6.381273	Unassigned	Unassigned	Unassigned	Outlier
GOV2_Station85_MES_COMBINED_FINAL_NODE_1252_length_27644_cov_15.701113	Unassigned	Unassigned	Unassigned	Clustered	VC_13766_0	4	0.6146	0.999961
GOV2_Station85_MES_COMBINED_FINAL_NODE_1253_length_27641_cov_88.880483	Unassigned	Unassigned	Unassigned	Singleton
GOV2_Station85_MES_COMBINED_FINAL_NODE_1255_length_27636_cov_4.609224	Unassigned	Unassigned	Unassigned	Clustered	VC_17376_0	3	0.212	0.993213
GOV2_Station85_MES_COMBINED_FINAL_NODE_1256_length_27631_cov_4.118509	Unassigned	Unassigned	Unassigned	Clustered	VC_14329_0	2	0.5968	0.89435
GOV2_Station85_MES_COMBINED_FINAL_NODE_1257_length_27603_cov_7.250472	Unassigned	Unassigned	Unassigned	Overlap (VC_286/VC_292)
GOV2_Station85_MES_COMBINED_FINAL_NODE_1258_length_27597_cov_8.580786	Unassigned	Unassigned	Unassigned	Overlap (VC_15285/VC_15287/VC_15288)
GOV2_Station85_MES_COMBINED_FINAL_NODE_1260_length_27544_cov_47.248427	Unassigned	Unassigned	Unassigned	Clustered	VC_3160_0	30	0.7462	1
GOV2_Station85_MES_COMBINED_FINAL_NODE_1261_length_27512_cov_5.286193	Unassigned	Unassigned	Unassigned	Overlap (VC_10651/VC_14084)
GOV2_Station85_MES_COMBINED_FINAL_NODE_1262_length_27504_cov_6.859011	Unassigned	Unassigned	Unassigned	Clustered	VC_14218_0	25	0.6616	1
GOV2_Station85_MES_COMBINED_FINAL_NODE_1263_length_27499_cov_3.786984	Unassigned	Unassigned	Unassigned	Outlier
GOV2_Station85_MES_COMBINED_FINAL_NODE_1266_length_27449_cov_29.448784	Unassigned	Unassigned	Unassigned	Clustered	VC_6770_0	19	0.4544	1
GOV2_Station85_MES_COMBINED_FINAL_NODE_1268_length_27439_cov_11.375000	Unassigned	Unassigned	Unassigned	Clustered	VC_12743_0	30	0.6972	1
GOV2_Station85_MES_COMBINED_FINAL_NODE_1270_length_27400_cov_3.258914	Unassigned	Unassigned	Unassigned	Overlap (VC_10307/VC_12150)
GOV2_Station85_MES_COMBINED_FINAL_NODE_1273_length_27336_cov_4.108904	Unassigned	Unassigned	Unassigned	Overlap (VC_5952/VC_7656)
GOV2_Station85_MES_COMBINED_FINAL_NODE_1274_length_27325_cov_7.948515	Unassigned	Unassigned	Unassigned	Overlap (VC_12944/VC_14743)
GOV2_Station85_MES_COMBINED_FINAL_NODE_1275_length_27295_cov_3.951138	Unassigned	Unassigned	Unassigned	Clustered	VC_3860_0	3	0.3653	0.98707
GOV2_Station85_MES_COMBINED_FINAL_NODE_1276_length_27292_cov_65.951683	Unassigned	Unassigned	Unassigned	Outlier
GOV2_Station85_MES_COMBINED_FINAL_NODE_1279_length_27223_cov_3.573101	Unassigned	Unassigned	Unassigned	Clustered	VC_8719_0	27	0.648	1
GOV2_Station85_MES_COMBINED_FINAL_NODE_1280_length_27203_cov_8.467180	Unassigned	Unassigned	Unassigned	Outlier
GOV2_Station85_MES_COMBINED_FINAL_NODE_1281_length_27187_cov_6.389798	Unassigned	Unassigned	Unassigned	Clustered	VC_11570_0	38	0.549	1
GOV2_Station85_MES_COMBINED_FINAL_NODE_1284_length_27160_cov_19.783656	Unassigned	Unassigned	Unassigned	Outlier
GOV2_Station85_MES_COMBINED_FINAL_NODE_1287_length_27102_cov_7.187525	Unassigned	Unassigned	Unassigned	Clustered	VC_10611_0	42	0.6501	1
GOV2_Station85_MES_COMBINED_FINAL_NODE_1288_length_27087_cov_14.462378	Unassigned	Unassigned	Unassigned	Clustered	VC_10688_0	51	0.8756	1
GOV2_Station85_MES_COMBINED_FINAL_NODE_1289_length_27070_cov_19.411031	Unassigned	Unassigned	Unassigned	Clustered	VC_13766_0	4	0.6146	0.999961
GOV2_Station85_MES_COMBINED_FINAL_NODE_1292_length_27002_cov_6.752774	Unassigned	Unassigned	Unassigned	Clustered	VC_14271_0	4	0.3851	0.999978
GOV2_Station85_MES_COMBINED_FINAL_NODE_1293_length_26968_cov_8.458700	Unassigned	Unassigned	Unassigned	Clustered	VC_761_0	40	0.7802	1
GOV2_Station85_MES_COMBINED_FINAL_NODE_1296_length_26944_cov_4.447320	Unassigned	Unassigned	Unassigned	Clustered	VC_14967_0	5	0.1661	0.996713
GOV2_Station85_MES_COMBINED_FINAL_NODE_1297_length_26941_cov_5.337871	Unassigned	Unassigned	Unassigned	Clustered	VC_14813_0	4	0.6868	0.999972
GOV2_Station85_MES_COMBINED_FINAL_NODE_1298_length_26939_cov_5.124051	Unassigned	Unassigned	Unassigned	Clustered	VC_9248_0	4	0.6642	0.99994
GOV2_Station85_MES_COMBINED_FINAL_NODE_1300_length_26922_cov_5.661555	Unassigned	Unassigned	Unassigned	Singleton
GOV2_Station85_MES_COMBINED_FINAL_NODE_1301_length_26899_cov_15.595180	Unassigned	Unassigned	Unassigned	Clustered	VC_6704_0	16	0.5731	1
GOV2_Station85_MES_COMBINED_FINAL_NODE_1303_length_26888_cov_5.310811	Unassigned	Unassigned	Unassigned	Clustered	VC_7263_0	7	0.2681	1
GOV2_Station85_MES_COMBINED_FINAL_NODE_1307_length_26845_cov_6.084696	Unassigned	Unassigned	Unassigned	Outlier
GOV2_Station85_MES_COMBINED_FINAL_NODE_1308_length_26842_cov_5.426588	Unassigned	Unassigned	Unassigned	Outlier
GOV2_Station85_MES_COMBINED_FINAL_NODE_1309_length_26826_cov_4.927944	Unassigned	Unassigned	Unassigned	Overlap (VC_14145/VC_14942)
GOV2_Station85_MES_COMBINED_FINAL_NODE_1311_length_26815_cov_6.807250	Unassigned	Unassigned	Unassigned	Outlier
GOV2_Station85_MES_COMBINED_FINAL_NODE_1312_length_26810_cov_21.884134	Unassigned	Unassigned	Unassigned	Clustered	VC_14967_0	5	0.1661	0.996713
GOV2_Station85_MES_COMBINED_FINAL_NODE_1315_length_26776_cov_3.380300	Unassigned	Unassigned	Unassigned	Clustered	VC_7172_0	9	0.0548	0.999973
GOV2_Station85_MES_COMBINED_FINAL_NODE_1316_length_26773_cov_45.986114	Unassigned	Unassigned	Unassigned	Clustered	VC_2229_0	184	0.4927	1
GOV2_Station85_MES_COMBINED_FINAL_NODE_1317_length_26770_cov_4.557365	Unassigned	Unassigned	Unassigned	Clustered	VC_15032_0	9	0.6425	0.999716
GOV2_Station85_MES_COMBINED_FINAL_NODE_1318_length_26761_cov_12.792593	Unassigned	Unassigned	Unassigned	Clustered	VC_4556_0	37	0.6637	1
GOV2_Station85_MES_COMBINED_FINAL_NODE_1319_length_26732_cov_14.126701	Unassigned	Unassigned	Unassigned	Clustered	VC_3645_0	27	0.2696	1
GOV2_Station85_MES_COMBINED_FINAL_NODE_1320_length_26721_cov_7.661629	Unassigned	Unassigned	Unassigned	Outlier
GOV2_Station85_MES_COMBINED_FINAL_NODE_1321_length_26710_cov_27.471244	Unassigned	Unassigned	Unassigned	Clustered	VC_14193_0	7	0.6636	0.99987
GOV2_Station85_MES_COMBINED_FINAL_NODE_1322_length_26701_cov_3.414884	Unassigned	Unassigned	Unassigned	Clustered	VC_8519_0	9	0.13	0.999998
GOV2_Station85_MES_COMBINED_FINAL_NODE_1324_length_26686_cov_4.387068	Unassigned	Unassigned	Unassigned	Clustered	VC_10504_0	4	0.0686	0.999537
GOV2_Station85_MES_COMBINED_FINAL_NODE_1326_length_26677_cov_6.880137	Unassigned	Unassigned	Unassigned	Outlier
GOV2_Station85_MES_COMBINED_FINAL_NODE_1327_length_26670_cov_3.849671	Unassigned	Unassigned	Unassigned	Outlier
GOV2_Station85_MES_COMBINED_FINAL_NODE_1330_length_26652_cov_52.086739	Unassigned	Unassigned	Unassigned	Outlier
GOV2_Station85_MES_COMBINED_FINAL_NODE_1331_length_26645_cov_3.605792	Unassigned	Unassigned	Unassigned	Clustered	VC_10375_0	29	0.9253	1
GOV2_Station85_MES_COMBINED_FINAL_NODE_1332_length_26641_cov_9.429813	Unassigned	Unassigned	Unassigned	Clustered	VC_6785_0	17	0.5076	1
GOV2_Station85_MES_COMBINED_FINAL_NODE_1334_length_26579_cov_4.680742	Unassigned	Unassigned	Unassigned	Outlier
GOV2_Station85_MES_COMBINED_FINAL_NODE_1335_length_26546_cov_8.267563	Unassigned	Unassigned	Unassigned	Overlap (VC_3251/VC_3252)
GOV2_Station85_MES_COMBINED_FINAL_NODE_1337_length_26514_cov_13.150043	Unassigned	Unassigned	Unassigned	Clustered	VC_2512_0	20	0.6336	1
GOV2_Station85_MES_COMBINED_FINAL_NODE_1339_length_26453_cov_19.630199	Unassigned	Unassigned	Unassigned	Clustered	VC_6623_0	78	0.8133	1
GOV2_Station85_MES_COMBINED_FINAL_NODE_1342_length_26449_cov_6.284762	Unassigned	Unassigned	Unassigned	Clustered	VC_10062_0	15	0.6717	1
GOV2_Station85_MES_COMBINED_FINAL_NODE_1345_length_26390_cov_5.390431	Unassigned	Unassigned	Unassigned	Clustered	VC_6185_0	7	0.103	1
GOV2_Station85_MES_COMBINED_FINAL_NODE_1346_length_26387_cov_4.125209	Unassigned	Unassigned	Unassigned	Clustered	VC_6769_0	35	0.5833	1
GOV2_Station85_MES_COMBINED_FINAL_NODE_1347_length_26373_cov_4.885250	Unassigned	Unassigned	Unassigned	Clustered	VC_12206_0	8	0.8956	0.999998
GOV2_Station85_MES_COMBINED_FINAL_NODE_1348_length_26360_cov_16.561148	Unassigned	Unassigned	Unassigned	Clustered	VC_2015_0	27	0.8026	1
GOV2_Station85_MES_COMBINED_FINAL_NODE_1350_length_26358_cov_39.853743	Unassigned	Unassigned	Unassigned	Clustered	VC_3927_0	52	0.5056	1
GOV2_Station85_MES_COMBINED_FINAL_NODE_1351_length_26335_cov_5.304300	Unassigned	Unassigned	Unassigned	Overlap (VC_1679/VC_13037)
GOV2_Station85_MES_COMBINED_FINAL_NODE_1352_length_26330_cov_5.321560	Unassigned	Unassigned	Unassigned	Clustered	VC_4461_0	5	0.1205	0.999998
GOV2_Station85_MES_COMBINED_FINAL_NODE_1353_length_26324_cov_5.543530	Unassigned	Unassigned	Unassigned	Clustered	VC_2040_0	7	0.2971	1
GOV2_Station85_MES_COMBINED_FINAL_NODE_1354_length_26309_cov_6.039880	Unassigned	Unassigned	Unassigned	Clustered	VC_12124_1	17	0.224	1
GOV2_Station85_MES_COMBINED_FINAL_NODE_1356_length_26280_cov_15.562974	Unassigned	Unassigned	Unassigned	Clustered	VC_8100_0	84	0.5493	1
GOV2_Station85_MES_COMBINED_FINAL_NODE_1357_length_26266_cov_5.882950	Unassigned	Unassigned	Unassigned	Clustered	VC_2975_0	70	0.6655	1
GOV2_Station85_MES_COMBINED_FINAL_NODE_1359_length_26241_cov_5.348163	Unassigned	Unassigned	Unassigned	Outlier
GOV2_Station85_MES_COMBINED_FINAL_NODE_1360_length_26235_cov_4.651681	Unassigned	Unassigned	Unassigned	Clustered	VC_9229_0	15	0.3993	1
GOV2_Station85_MES_COMBINED_FINAL_NODE_1363_length_26203_cov_14.589338	Unassigned	Unassigned	Unassigned	Clustered	VC_4340_1	31	0.2758	1
GOV2_Station85_MES_COMBINED_FINAL_NODE_1364_length_26200_cov_8.241002	Unassigned	Unassigned	Unassigned	Clustered	VC_12137_0	7	0.6605	1
GOV2_Station85_MES_COMBINED_FINAL_NODE_1365_length_26179_cov_4.807763	Unassigned	Unassigned	Unassigned	Clustered	VC_12861_0	41	0.6424	1
GOV2_Station85_MES_COMBINED_FINAL_NODE_1367_length_26163_cov_55.895434	Unassigned	Unassigned	Unassigned	Clustered	VC_702_0	28	0.7226	1
GOV2_Station85_MES_COMBINED_FINAL_NODE_1368_length_26158_cov_5.115427	Unassigned	Unassigned	Unassigned	Outlier
GOV2_Station85_MES_COMBINED_FINAL_NODE_136_length_147460_cov_9.588420-93107to147159-prophage	Unassigned	Unassigned	Unassigned	Outlier
GOV2_Station85_MES_COMBINED_FINAL_NODE_1370_length_26152_cov_5.956815	Unassigned	Unassigned	Unassigned	Clustered	VC_6629_0	22	0.3345	1
GOV2_Station85_MES_COMBINED_FINAL_NODE_1371_length_26151_cov_12.229767	Unassigned	Unassigned	Unassigned	Clustered	VC_10293_0	20	0.5658	1
GOV2_Station85_MES_COMBINED_FINAL_NODE_1372_length_26123_cov_6.521482	Unassigned	Unassigned	Unassigned	Clustered	VC_2908_0	29	0.4609	1
GOV2_Station85_MES_COMBINED_FINAL_NODE_1373_length_26096_cov_6.363427	Unassigned	Unassigned	Unassigned	Overlap (VC_4004/VC_13090)
GOV2_Station85_MES_COMBINED_FINAL_NODE_1376_length_26077_cov_3.335447	Unassigned	Unassigned	Unassigned	Clustered	VC_5201_0	20	0.2333	1
GOV2_Station85_MES_COMBINED_FINAL_NODE_1377_length_26051_cov_8.866633	Unassigned	Unassigned	Unassigned	Clustered	VC_2412_0	51	0.5189	1
GOV2_Station85_MES_COMBINED_FINAL_NODE_1379_length_26036_cov_5.279820	Unassigned	Unassigned	Unassigned	Clustered	VC_3870_0	15	0.5913	1
GOV2_Station85_MES_COMBINED_FINAL_NODE_1380_length_26020_cov_4.997381	Unassigned	Unassigned	Unassigned	Clustered	VC_4822_0	25	0.3165	1
GOV2_Station85_MES_COMBINED_FINAL_NODE_1382_length_26002_cov_19.786218	Unassigned	Unassigned	Unassigned	Clustered	VC_9570_0	23	0.1581	1
GOV2_Station85_MES_COMBINED_FINAL_NODE_1385_length_25979_cov_18.756596	Unassigned	Unassigned	Unassigned	Clustered	VC_3873_0	7	0.1773	1
GOV2_Station85_MES_COMBINED_FINAL_NODE_1386_length_25971_cov_4.520759	Unassigned	Unassigned	Unassigned	Clustered	VC_2100_0	9	0.5615	1
GOV2_Station85_MES_COMBINED_FINAL_NODE_1388_length_25952_cov_10.679693	Unassigned	Unassigned	Unassigned	Overlap (VC_2266/VC_2384)
GOV2_Station85_MES_COMBINED_FINAL_NODE_1390_length_25921_cov_6.929057	Unassigned	Unassigned	Unassigned	Clustered	VC_4530_0	3	0.4366	0.998273
GOV2_Station85_MES_COMBINED_FINAL_NODE_1391_length_25894_cov_27.025078	Unassigned	Unassigned	Unassigned	Clustered	VC_9916_0	90	0.7309	1
GOV2_Station85_MES_COMBINED_FINAL_NODE_1395_length_25884_cov_4.379070	Unassigned	Unassigned	Unassigned	Outlier
GOV2_Station85_MES_COMBINED_FINAL_NODE_1398_length_25836_cov_5.320313	Unassigned	Unassigned	Unassigned	Clustered	VC_7947_0	20	0.2671	1
GOV2_Station85_MES_COMBINED_FINAL_NODE_1399_length_25834_cov_13.735211	Unassigned	Unassigned	Unassigned	Overlap (VC_3664/VC_3666)
GOV2_Station85_MES_COMBINED_FINAL_NODE_1400_length_25832_cov_28.118866	Unassigned	Unassigned	Unassigned	Clustered	VC_10387_0	38	0.7807	1
GOV2_Station85_MES_COMBINED_FINAL_NODE_1401_length_25822_cov_13.034734	Unassigned	Unassigned	Unassigned	Clustered	VC_8825_0	67	0.7956	1
GOV2_Station85_MES_COMBINED_FINAL_NODE_1402_length_25820_cov_6.417776	Unassigned	Unassigned	Unassigned	Clustered	VC_8757_0	46	0.749	1
GOV2_Station85_MES_COMBINED_FINAL_NODE_1404_length_25812_cov_8.884459	Unassigned	Unassigned	Unassigned	Outlier
GOV2_Station85_MES_COMBINED_FINAL_NODE_1405_length_25811_cov_5.066237	Unassigned	Unassigned	Unassigned	Clustered	VC_219_0	25	0.6019	1
GOV2_Station85_MES_COMBINED_FINAL_NODE_1406_length_25783_cov_8.108753	Unassigned	Unassigned	Unassigned	Clustered	VC_4788_0	54	0.6479	1
GOV2_Station85_MES_COMBINED_FINAL_NODE_1412_length_25743_cov_16.534063	Unassigned	Unassigned	Unassigned	Clustered	VC_10530_0	25	0.6758	1
GOV2_Station85_MES_COMBINED_FINAL_NODE_1414_length_25740_cov_9.334125	Unassigned	Unassigned	Unassigned	Clustered	VC_760_0	28	0.5465	1
GOV2_Station85_MES_COMBINED_FINAL_NODE_1415_length_25664_cov_5.502206	Unassigned	Unassigned	Unassigned	Clustered	VC_9572_0	14	0.2051	1
GOV2_Station85_MES_COMBINED_FINAL_NODE_1416_length_25654_cov_14.353842	Unassigned	Unassigned	Unassigned	Clustered	VC_14336_0	11	0.5625	1
GOV2_Station85_MES_COMBINED_FINAL_NODE_1417_length_25628_cov_6.546397	Unassigned	Unassigned	Unassigned	Clustered	VC_14218_0	25	0.6616	1
GOV2_Station85_MES_COMBINED_FINAL_NODE_1418_length_25627_cov_3.408533	Unassigned	Unassigned	Unassigned	Clustered	VC_15739_0	2	0.425	0.931679
GOV2_Station85_MES_COMBINED_FINAL_NODE_1419_length_25612_cov_4.046015	Unassigned	Unassigned	Unassigned	Outlier
GOV2_Station85_MES_COMBINED_FINAL_NODE_1420_length_25611_cov_9.022108	Unassigned	Unassigned	Unassigned	Clustered	VC_6004_0	39	0.5264	1
GOV2_Station85_MES_COMBINED_FINAL_NODE_1421_length_25608_cov_4.701953	Unassigned	Unassigned	Unassigned	Outlier
GOV2_Station85_MES_COMBINED_FINAL_NODE_1422_length_25604_cov_58.332224	Unassigned	Unassigned	Unassigned	Clustered	VC_9262_0	37	0.8409	1
GOV2_Station85_MES_COMBINED_FINAL_NODE_1423_length_25588_cov_9.212235	Unassigned	Unassigned	Unassigned	Clustered	VC_14675_0	24	0.638	1
GOV2_Station85_MES_COMBINED_FINAL_NODE_1425_length_25575_cov_9.793691	Unassigned	Unassigned	Unassigned	Overlap (VC_13837/VC_13965)
GOV2_Station85_MES_COMBINED_FINAL_NODE_1426_length_25575_cov_6.337853	Unassigned	Unassigned	Unassigned	Clustered	VC_9380_0	40	0.5815	1
GOV2_Station85_MES_COMBINED_FINAL_NODE_1431_length_25484_cov_8.268945	Unassigned	Unassigned	Unassigned	Clustered	VC_8477_0	23	0.5276	1
GOV2_Station85_MES_COMBINED_FINAL_NODE_1432_length_25470_cov_7.713043	Unassigned	Unassigned	Unassigned	Clustered	VC_8103_0	10	0.2005	1
GOV2_Station85_MES_COMBINED_FINAL_NODE_1433_length_25460_cov_9.915095	Unassigned	Unassigned	Unassigned	Clustered	VC_10865_0	11	0.7357	1
GOV2_Station85_MES_COMBINED_FINAL_NODE_1434_length_25438_cov_6.723161	Unassigned	Unassigned	Unassigned	Clustered	VC_9358_0	2	0.0858	0.956419
GOV2_Station85_MES_COMBINED_FINAL_NODE_1437_length_25401_cov_6.290499	Unassigned	Unassigned	Unassigned	Clustered	VC_10289_0	4	0.2626	0.999926
GOV2_Station85_MES_COMBINED_FINAL_NODE_1438_length_25387_cov_3.815293	Unassigned	Unassigned	Unassigned	Clustered	VC_12137_0	7	0.6605	1
GOV2_Station85_MES_COMBINED_FINAL_NODE_1440_length_25372_cov_4.441482	Unassigned	Unassigned	Unassigned	Clustered	VC_11118_0	22	0.2459	1
GOV2_Station85_MES_COMBINED_FINAL_NODE_1443_length_25348_cov_13.204958	Unassigned	Unassigned	Unassigned	Overlap (VC_9002/VC_9429)
GOV2_Station85_MES_COMBINED_FINAL_NODE_1444_length_25339_cov_3.884868	Unassigned	Unassigned	Unassigned	Clustered	VC_9402_0	3	0.045	0.979125
GOV2_Station85_MES_COMBINED_FINAL_NODE_1445_length_25322_cov_12.557763	Unassigned	Unassigned	Unassigned	Clustered	VC_8809_6	69	0.5069	1
GOV2_Station85_MES_COMBINED_FINAL_NODE_1447_length_25301_cov_4.666838	Unassigned	Unassigned	Unassigned	Outlier
GOV2_Station85_MES_COMBINED_FINAL_NODE_1448_length_25299_cov_27.383774	Unassigned	Unassigned	Unassigned	Outlier
GOV2_Station85_MES_COMBINED_FINAL_NODE_1449_length_25299_cov_11.106362	Unassigned	Unassigned	Unassigned	Clustered	VC_559_0	22	0.6506	1
GOV2_Station85_MES_COMBINED_FINAL_NODE_1450_length_25285_cov_7.309314	Unassigned	Unassigned	Unassigned	Clustered	VC_8757_0	46	0.749	1
GOV2_Station85_MES_COMBINED_FINAL_NODE_1451_length_25282_cov_119.608990	Unassigned	Unassigned	Unassigned	Clustered	VC_2602_0	40	0.2736	1
GOV2_Station85_MES_COMBINED_FINAL_NODE_1452_length_25278_cov_7.368156	Unassigned	Unassigned	Unassigned	Clustered	VC_8849_0	8	0.1145	1
GOV2_Station85_MES_COMBINED_FINAL_NODE_1453_length_25262_cov_7.151307	Unassigned	Unassigned	Unassigned	Clustered	VC_9445_0	32	0.4723	1
GOV2_Station85_MES_COMBINED_FINAL_NODE_1455_length_25248_cov_12.530901	Unassigned	Unassigned	Unassigned	Outlier
GOV2_Station85_MES_COMBINED_FINAL_NODE_1456_length_25236_cov_6.994718	Unassigned	Unassigned	Unassigned	Clustered	VC_7922_0	35	0.6	1
GOV2_Station85_MES_COMBINED_FINAL_NODE_1457_length_25228_cov_3.447662	Unassigned	Unassigned	Unassigned	Outlier
GOV2_Station85_MES_COMBINED_FINAL_NODE_1458_length_25225_cov_6.258403	Unassigned	Unassigned	Unassigned	Outlier
GOV2_Station85_MES_COMBINED_FINAL_NODE_1459_length_25213_cov_4.961960	Unassigned	Unassigned	Unassigned	Overlap (VC_2389/VC_2390)
GOV2_Station85_MES_COMBINED_FINAL_NODE_1462_length_25209_cov_36.224020	Unassigned	Unassigned	Unassigned	Clustered	VC_9448_0	19	0.3333	1
GOV2_Station85_MES_COMBINED_FINAL_NODE_1463_length_25198_cov_11.608320	Unassigned	Unassigned	Unassigned	Clustered	VC_3602_0	35	0.7381	1
GOV2_Station85_MES_COMBINED_FINAL_NODE_1464_length_25195_cov_16.511933	Unassigned	Unassigned	Unassigned	Clustered	VC_2954_0	23	0.4738	1
GOV2_Station85_MES_COMBINED_FINAL_NODE_1465_length_25194_cov_3.731493	Unassigned	Unassigned	Unassigned	Clustered	VC_8769_3	22	0.4361	1
GOV2_Station85_MES_COMBINED_FINAL_NODE_1466_length_25182_cov_24.413141	Unassigned	Unassigned	Unassigned	Outlier
GOV2_Station85_MES_COMBINED_FINAL_NODE_1468_length_25168_cov_4.167284	Unassigned	Unassigned	Unassigned	Overlap (VC_12778/VC_12780/VC_14796)
GOV2_Station85_MES_COMBINED_FINAL_NODE_1469_length_25151_cov_3.545545	Unassigned	Unassigned	Unassigned	Clustered	VC_3710_0	37	0.3667	1
GOV2_Station85_MES_COMBINED_FINAL_NODE_1470_length_25137_cov_17.811817	Unassigned	Unassigned	Unassigned	Clustered	VC_2237_0	18	0.412	1
GOV2_Station85_MES_COMBINED_FINAL_NODE_1471_length_25127_cov_5.963744	Unassigned	Unassigned	Unassigned	Clustered	VC_12201_0	27	0.7959	1
GOV2_Station85_MES_COMBINED_FINAL_NODE_1472_length_25112_cov_9.724029	Unassigned	Unassigned	Unassigned	Clustered	VC_8000_0	8	0.3107	1
GOV2_Station85_MES_COMBINED_FINAL_NODE_1474_length_25082_cov_10.353498	Unassigned	Unassigned	Unassigned	Clustered	VC_1088_0	26	0.37	1
GOV2_Station85_MES_COMBINED_FINAL_NODE_1477_length_25065_cov_4.330628	Unassigned	Unassigned	Unassigned	Outlier
GOV2_Station85_MES_COMBINED_FINAL_NODE_1479_length_25047_cov_4.014965	Unassigned	Unassigned	Unassigned	Clustered	VC_9246_1	11	0.2893	1
GOV2_Station85_MES_COMBINED_FINAL_NODE_1480_length_25039_cov_5.957813	Unassigned	Unassigned	Unassigned	Outlier
GOV2_Station85_MES_COMBINED_FINAL_NODE_1481_length_25033_cov_9.156698	Unassigned	Unassigned	Unassigned	Outlier
GOV2_Station85_MES_COMBINED_FINAL_NODE_1482_length_25031_cov_4.617953	Unassigned	Unassigned	Unassigned	Clustered	VC_13610_0	16	0.2966	1
GOV2_Station85_MES_COMBINED_FINAL_NODE_1483_length_25029_cov_39.499079	Unassigned	Unassigned	Unassigned	Clustered	VC_3914_0	32	0.6037	1
GOV2_Station85_MES_COMBINED_FINAL_NODE_1484_length_24996_cov_12.650615	Unassigned	Unassigned	Unassigned	Clustered	VC_9225_0	53	0.8143	1
GOV2_Station85_MES_COMBINED_FINAL_NODE_1486_length_24941_cov_70.219079	Unassigned	Unassigned	Unassigned	Clustered	VC_12108_0	5	0.3602	1
GOV2_Station85_MES_COMBINED_FINAL_NODE_1487_length_24941_cov_9.102588	Unassigned	Unassigned	Unassigned	Clustered	VC_17228_0	2	0.3335	0.945791
GOV2_Station85_MES_COMBINED_FINAL_NODE_1488_length_24935_cov_4.721503	Unassigned	Unassigned	Unassigned	Clustered	VC_7922_0	35	0.6	1
GOV2_Station85_MES_COMBINED_FINAL_NODE_1489_length_24921_cov_6.698906	Unassigned	Unassigned	Unassigned	Clustered	VC_9427_0	30	0.3705	1
GOV2_Station85_MES_COMBINED_FINAL_NODE_1492_length_24901_cov_5.338002	Unassigned	Unassigned	Unassigned	Overlap (VC_3215/VC_8994/VC_13792)
GOV2_Station85_MES_COMBINED_FINAL_NODE_1494_length_24882_cov_48.557860	Unassigned	Unassigned	Unassigned	Clustered	VC_7422_0	40	0.4844	1
GOV2_Station85_MES_COMBINED_FINAL_NODE_1498_length_24825_cov_5.434558	Unassigned	Unassigned	Unassigned	Outlier
GOV2_Station85_MES_COMBINED_FINAL_NODE_1501_length_24801_cov_6.720440	Unassigned	Unassigned	Unassigned	Outlier
GOV2_Station85_MES_COMBINED_FINAL_NODE_1502_length_24776_cov_19.306258	Unassigned	Unassigned	Unassigned	Clustered	VC_10554_0	32	0.6761	1
GOV2_Station85_MES_COMBINED_FINAL_NODE_1504_length_24739_cov_4.345568	Unassigned	Unassigned	Unassigned	Clustered	VC_5213_0	6	0.1477	1
GOV2_Station85_MES_COMBINED_FINAL_NODE_1509_length_24712_cov_4.154723	Unassigned	Unassigned	Unassigned	Clustered	VC_13821_0	2	0.5649	0.86175
GOV2_Station85_MES_COMBINED_FINAL_NODE_1511_length_24665_cov_40.691345	Unassigned	Unassigned	Unassigned	Overlap (VC_9525/VC_10688)
GOV2_Station85_MES_COMBINED_FINAL_NODE_1512_length_24665_cov_3.280943	Unassigned	Unassigned	Unassigned	Clustered	VC_3705_3	39	0.2052	1
GOV2_Station85_MES_COMBINED_FINAL_NODE_1514_length_24648_cov_5.160574	Unassigned	Unassigned	Unassigned	Overlap (VC_2211/VC_13080)
GOV2_Station85_MES_COMBINED_FINAL_NODE_1515_length_24632_cov_3.490825	Unassigned	Unassigned	Unassigned	Overlap (VC_3845/VC_11831)
GOV2_Station85_MES_COMBINED_FINAL_NODE_1516_length_24629_cov_3.955848	Unassigned	Unassigned	Unassigned	Outlier
GOV2_Station85_MES_COMBINED_FINAL_NODE_1517_length_24604_cov_31.819341	Unassigned	Unassigned	Unassigned	Overlap (VC_2254/VC_2266)
GOV2_Station85_MES_COMBINED_FINAL_NODE_1519_length_24584_cov_3.411839	Unassigned	Unassigned	Unassigned	Clustered	VC_7202_0	5	0.0924	0.999997
GOV2_Station85_MES_COMBINED_FINAL_NODE_1520_length_24583_cov_8.295621	Unassigned	Unassigned	Unassigned	Overlap (VC_2406/VC_2411)
GOV2_Station85_MES_COMBINED_FINAL_NODE_1521_length_24581_cov_3.889342	Unassigned	Unassigned	Unassigned	Clustered	VC_4502_0	8	0.6121	1
GOV2_Station85_MES_COMBINED_FINAL_NODE_1524_length_24560_cov_3.981759	Unassigned	Unassigned	Unassigned	Overlap (VC_5464/VC_7554)
GOV2_Station85_MES_COMBINED_FINAL_NODE_1525_length_24551_cov_3.694644	Unassigned	Unassigned	Unassigned	Overlap (VC_12638/VC_14903)
GOV2_Station85_MES_COMBINED_FINAL_NODE_1526_length_24550_cov_4.499367	Unassigned	Unassigned	Unassigned	Clustered	VC_7661_0	16	0.304	1
GOV2_Station85_MES_COMBINED_FINAL_NODE_1527_length_24548_cov_3.624627	Unassigned	Unassigned	Unassigned	Clustered	VC_8027_0	18	0.2682	1
GOV2_Station85_MES_COMBINED_FINAL_NODE_1529_length_24539_cov_9.610317	Unassigned	Unassigned	Unassigned	Clustered	VC_7421_0	43	0.6188	1
GOV2_Station85_MES_COMBINED_FINAL_NODE_1530_length_24533_cov_4.717624	Unassigned	Unassigned	Unassigned	Overlap (VC_7969/VC_9447)
GOV2_Station85_MES_COMBINED_FINAL_NODE_1531_length_24521_cov_11.545124	Unassigned	Unassigned	Unassigned	Clustered	VC_6539_0	13	0.3259	1
GOV2_Station85_MES_COMBINED_FINAL_NODE_1532_length_24517_cov_8.894162	Unassigned	Unassigned	Unassigned	Outlier
GOV2_Station85_MES_COMBINED_FINAL_NODE_1533_length_24516_cov_5.720371	Unassigned	Unassigned	Unassigned	Clustered	VC_4822_0	25	0.3165	1
GOV2_Station85_MES_COMBINED_FINAL_NODE_1537_length_24493_cov_8.586382	Unassigned	Unassigned	Unassigned	Clustered	VC_3485_0	13	0.5347	1
GOV2_Station85_MES_COMBINED_FINAL_NODE_1538_length_24489_cov_3.035115	Unassigned	Unassigned	Unassigned	Clustered	VC_14328_0	3	0.6505	0.99423
GOV2_Station85_MES_COMBINED_FINAL_NODE_1539_length_24489_cov_2.904641	Unassigned	Unassigned	Unassigned	Clustered	VC_3310_0	17	0.3318	1
GOV2_Station85_MES_COMBINED_FINAL_NODE_1542_length_24471_cov_8.191555	Unassigned	Unassigned	Unassigned	Overlap (VC_2679/VC_12512)
GOV2_Station85_MES_COMBINED_FINAL_NODE_1543_length_24466_cov_14.577363	Unassigned	Unassigned	Unassigned	Clustered	VC_8769_3	22	0.4361	1
GOV2_Station85_MES_COMBINED_FINAL_NODE_1544_length_24465_cov_3.672306	Unassigned	Unassigned	Unassigned	Outlier
GOV2_Station85_MES_COMBINED_FINAL_NODE_1545_length_24442_cov_3.452782	Unassigned	Unassigned	Unassigned	Clustered	VC_10705_0	3	0.2985	0.996918
GOV2_Station85_MES_COMBINED_FINAL_NODE_1546_length_24429_cov_7.899483	Unassigned	Unassigned	Unassigned	Clustered	VC_7200_10	66	0.3747	1
GOV2_Station85_MES_COMBINED_FINAL_NODE_1547_length_24384_cov_6.069917	Unassigned	Unassigned	Unassigned	Clustered	VC_11082_0	17	0.3609	1
GOV2_Station85_MES_COMBINED_FINAL_NODE_1549_length_24384_cov_4.410950	Unassigned	Unassigned	Unassigned	Clustered	VC_9539_0	2	0.0801	0.954766
GOV2_Station85_MES_COMBINED_FINAL_NODE_1552_length_24368_cov_14.618558	Unassigned	Unassigned	Unassigned	Overlap (VC_10611/VC_13579)
GOV2_Station85_MES_COMBINED_FINAL_NODE_1553_length_24365_cov_4.127067	Unassigned	Unassigned	Unassigned	Clustered	VC_6941_0	28	0.3143	1
GOV2_Station85_MES_COMBINED_FINAL_NODE_1561_length_24272_cov_16.564190	Unassigned	Unassigned	Unassigned	Outlier
GOV2_Station85_MES_COMBINED_FINAL_NODE_1563_length_24252_cov_9.760962	Unassigned	Unassigned	Unassigned	Clustered	VC_4953_0	47	0.6636	1
GOV2_Station85_MES_COMBINED_FINAL_NODE_1564_length_24250_cov_17.051457	Unassigned	Unassigned	Unassigned	Clustered	VC_8718_0	26	0.6061	1
GOV2_Station85_MES_COMBINED_FINAL_NODE_1566_length_24230_cov_4.022296	Unassigned	Unassigned	Unassigned	Clustered	VC_2749_0	15	0.5458	1
GOV2_Station85_MES_COMBINED_FINAL_NODE_1567_length_24223_cov_10.207878	Unassigned	Unassigned	Unassigned	Overlap (VC_14072/VC_14074)
GOV2_Station85_MES_COMBINED_FINAL_NODE_1569_length_24197_cov_9.713653	Unassigned	Unassigned	Unassigned	Clustered	VC_3800_0	24	0.6174	1
GOV2_Station85_MES_COMBINED_FINAL_NODE_1571_length_24174_cov_5.296571	Unassigned	Unassigned	Unassigned	Clustered	VC_5104_0	14	0.5297	1
GOV2_Station85_MES_COMBINED_FINAL_NODE_1572_length_24170_cov_7.860751	Unassigned	Unassigned	Unassigned	Outlier
GOV2_Station85_MES_COMBINED_FINAL_NODE_1573_length_24169_cov_7.653521	Unassigned	Unassigned	Unassigned	Clustered	VC_6909_0	16	0.4967	1
GOV2_Station85_MES_COMBINED_FINAL_NODE_1574_length_24169_cov_3.757361	Unassigned	Unassigned	Unassigned	Clustered	VC_14229_0	5	0.337	0.998896
GOV2_Station85_MES_COMBINED_FINAL_NODE_1577_length_24152_cov_8.319625	Unassigned	Unassigned	Unassigned	Singleton
GOV2_Station85_MES_COMBINED_FINAL_NODE_1579_length_24142_cov_3.724084	Unassigned	Unassigned	Unassigned	Overlap (VC_4968/VC_11688)
GOV2_Station85_MES_COMBINED_FINAL_NODE_1581_length_24101_cov_5.512518	Unassigned	Unassigned	Unassigned	Outlier
GOV2_Station85_MES_COMBINED_FINAL_NODE_1582_length_24086_cov_13.934044	Unassigned	Unassigned	Unassigned	Clustered	VC_13756_0	11	0.6696	1
GOV2_Station85_MES_COMBINED_FINAL_NODE_1583_length_24085_cov_5.017020	Unassigned	Unassigned	Unassigned	Outlier
GOV2_Station85_MES_COMBINED_FINAL_NODE_1585_length_24065_cov_18.767514	Unassigned	Unassigned	Unassigned	Clustered	VC_17384_0	2	0.9172	0.729854
GOV2_Station85_MES_COMBINED_FINAL_NODE_1586_length_24062_cov_4.866581	Unassigned	Unassigned	Unassigned	Clustered	VC_5990_0	75	0.6875	1
GOV2_Station85_MES_COMBINED_FINAL_NODE_1587_length_24056_cov_4.539644	Unassigned	Unassigned	Unassigned	Clustered	VC_5352_0	5	0.0917	1
GOV2_Station85_MES_COMBINED_FINAL_NODE_1588_length_24051_cov_6.924696	Unassigned	Unassigned	Unassigned	Clustered	VC_2107_0	3	0.2881	0.994155
GOV2_Station85_MES_COMBINED_FINAL_NODE_1590_length_24031_cov_11.120037	Unassigned	Unassigned	Unassigned	Clustered	VC_13686_0	23	0.6417	1
GOV2_Station85_MES_COMBINED_FINAL_NODE_1591_length_24015_cov_5.714441	Unassigned	Unassigned	Unassigned	Clustered	VC_15002_0	3	0.5014	0.81162
GOV2_Station85_MES_COMBINED_FINAL_NODE_1593_length_23999_cov_12.451178	Unassigned	Unassigned	Unassigned	Clustered	VC_9380_0	40	0.5815	1
GOV2_Station85_MES_COMBINED_FINAL_NODE_1595_length_23983_cov_4.097459	Unassigned	Unassigned	Unassigned	Outlier
GOV2_Station85_MES_COMBINED_FINAL_NODE_1596_length_23968_cov_19.650023	Unassigned	Unassigned	Unassigned	Clustered	VC_1687_0	22	0.5248	1
GOV2_Station85_MES_COMBINED_FINAL_NODE_1597_length_23967_cov_40.226246	Unassigned	Unassigned	Unassigned	Clustered	VC_17772_0	2	1	1
GOV2_Station85_MES_COMBINED_FINAL_NODE_1598_length_23967_cov_8.515306	Unassigned	Unassigned	Unassigned	Outlier
GOV2_Station85_MES_COMBINED_FINAL_NODE_1600_length_23937_cov_3.948581	Unassigned	Unassigned	Unassigned	Singleton
GOV2_Station85_MES_COMBINED_FINAL_NODE_1601_length_23929_cov_4.447474	Unassigned	Unassigned	Unassigned	Clustered	VC_6223_0	20	0.325	1
GOV2_Station85_MES_COMBINED_FINAL_NODE_1602_length_23921_cov_3.705481	Unassigned	Unassigned	Unassigned	Outlier
GOV2_Station85_MES_COMBINED_FINAL_NODE_1604_length_23902_cov_15.396318	Unassigned	Unassigned	Unassigned	Outlier
GOV2_Station85_MES_COMBINED_FINAL_NODE_1605_length_23902_cov_12.922129	Unassigned	Unassigned	Unassigned	Outlier
GOV2_Station85_MES_COMBINED_FINAL_NODE_1607_length_23871_cov_4.021414	Unassigned	Unassigned	Unassigned	Outlier
GOV2_Station85_MES_COMBINED_FINAL_NODE_1612_length_23839_cov_6.291372	Unassigned	Unassigned	Unassigned	Clustered	VC_4556_0	37	0.6637	1
GOV2_Station85_MES_COMBINED_FINAL_NODE_1617_length_23786_cov_6.279466	Unassigned	Unassigned	Unassigned	Outlier
GOV2_Station85_MES_COMBINED_FINAL_NODE_1618_length_23782_cov_3.181102	Unassigned	Unassigned	Unassigned	Outlier
GOV2_Station85_MES_COMBINED_FINAL_NODE_1622_length_23753_cov_3.635370	Unassigned	Unassigned	Unassigned	Clustered	VC_10285_0	20	0.4001	1
GOV2_Station85_MES_COMBINED_FINAL_NODE_1623_length_23739_cov_5.426702	Unassigned	Unassigned	Unassigned	Clustered	VC_3320_0	42	0.329	1
GOV2_Station85_MES_COMBINED_FINAL_NODE_1626_length_23725_cov_3.629573	Unassigned	Unassigned	Unassigned	Clustered	VC_8478_0	5	0.2294	0.999999
GOV2_Station85_MES_COMBINED_FINAL_NODE_1627_length_23707_cov_2.680323	Unassigned	Unassigned	Unassigned	Overlap (VC_2534/VC_4816)
GOV2_Station85_MES_COMBINED_FINAL_NODE_1628_length_23706_cov_5.185531	Unassigned	Unassigned	Unassigned	Clustered	VC_2821_0	3	0.0573	0.936391
GOV2_Station85_MES_COMBINED_FINAL_NODE_1630_length_23699_cov_15.890543	Unassigned	Unassigned	Unassigned	Outlier
GOV2_Station85_MES_COMBINED_FINAL_NODE_1636_length_23648_cov_7.856144	Unassigned	Unassigned	Unassigned	Clustered	VC_10565_0	8	0.6586	1
GOV2_Station85_MES_COMBINED_FINAL_NODE_1637_length_23609_cov_8.864906	Unassigned	Unassigned	Unassigned	Clustered	VC_1782_0	9	0.3928	1
GOV2_Station85_MES_COMBINED_FINAL_NODE_1639_length_23603_cov_6.045227	Unassigned	Unassigned	Unassigned	Overlap (VC_11269/VC_12284)
GOV2_Station85_MES_COMBINED_FINAL_NODE_1641_length_23588_cov_14.080185	Unassigned	Unassigned	Unassigned	Clustered	VC_12003_0	3	0.1594	0.968854
GOV2_Station85_MES_COMBINED_FINAL_NODE_1643_length_23586_cov_17.161914	Unassigned	Unassigned	Unassigned	Clustered	VC_3303_2	38	0.3839	1
GOV2_Station85_MES_COMBINED_FINAL_NODE_1645_length_23550_cov_11.080017	Unassigned	Unassigned	Unassigned	Clustered	VC_7463_0	16	0.2028	0.999999
GOV2_Station85_MES_COMBINED_FINAL_NODE_1646_length_23549_cov_13.338384	Unassigned	Unassigned	Unassigned	Clustered	VC_15631_0	2	0.8795	0.814453
GOV2_Station85_MES_COMBINED_FINAL_NODE_1647_length_23546_cov_25.972202	Unassigned	Unassigned	Unassigned	Clustered	VC_14227_0	3	0.3589	0.984673
GOV2_Station85_MES_COMBINED_FINAL_NODE_1648_length_23516_cov_10.284984	Unassigned	Unassigned	Unassigned	Clustered	VC_3350_0	7	0.7454	1
GOV2_Station85_MES_COMBINED_FINAL_NODE_1652_length_23503_cov_10.011728	Unassigned	Unassigned	Unassigned	Clustered	VC_10261_0	3	0.4666	0.997284
GOV2_Station85_MES_COMBINED_FINAL_NODE_1654_length_23487_cov_4.203867	Unassigned	Unassigned	Unassigned	Clustered	VC_2777_0	36	0.5013	1
GOV2_Station85_MES_COMBINED_FINAL_NODE_1658_length_23470_cov_3.515780	Unassigned	Unassigned	Unassigned	Clustered	VC_10394_0	4	0.2194	0.999978
GOV2_Station85_MES_COMBINED_FINAL_NODE_1659_length_23461_cov_29.266214	Unassigned	Unassigned	Unassigned	Clustered	VC_3245_0	40	0.655	1
GOV2_Station85_MES_COMBINED_FINAL_NODE_1660_length_23460_cov_6.339500	Unassigned	Unassigned	Unassigned	Clustered	VC_219_0	25	0.6019	1
GOV2_Station85_MES_COMBINED_FINAL_NODE_1661_length_23450_cov_5.107758	Unassigned	Unassigned	Unassigned	Clustered	VC_9916_0	90	0.7309	1
GOV2_Station85_MES_COMBINED_FINAL_NODE_1662_length_23437_cov_4.839535	Unassigned	Unassigned	Unassigned	Outlier
GOV2_Station85_MES_COMBINED_FINAL_NODE_1663_length_23433_cov_3.783258	Unassigned	Unassigned	Unassigned	Overlap (VC_265/VC_266)
GOV2_Station85_MES_COMBINED_FINAL_NODE_1664_length_23407_cov_3.696086	Unassigned	Unassigned	Unassigned	Outlier
GOV2_Station85_MES_COMBINED_FINAL_NODE_1665_length_23405_cov_3.000428	Unassigned	Unassigned	Unassigned	Clustered	VC_17218_0	3	0.6887	0.981556
GOV2_Station85_MES_COMBINED_FINAL_NODE_1666_length_23401_cov_4.816371	Unassigned	Unassigned	Unassigned	Overlap (VC_5210/VC_5212)
GOV2_Station85_MES_COMBINED_FINAL_NODE_1668_length_23393_cov_11.575328	Unassigned	Unassigned	Unassigned	Clustered	VC_4105_0	7	0.1492	0.999985
GOV2_Station85_MES_COMBINED_FINAL_NODE_1672_length_23359_cov_6.766220	Unassigned	Unassigned	Unassigned	Clustered	VC_10989_0	4	0.7723	0.999925
GOV2_Station85_MES_COMBINED_FINAL_NODE_1674_length_23354_cov_6.859179	Unassigned	Unassigned	Unassigned	Clustered	VC_6172_1	56	0.3523	1
GOV2_Station85_MES_COMBINED_FINAL_NODE_1676_length_23350_cov_5.132518	Unassigned	Unassigned	Unassigned	Outlier
GOV2_Station85_MES_COMBINED_FINAL_NODE_1677_length_23349_cov_3.168584	Unassigned	Unassigned	Unassigned	Clustered	VC_15322_0	2	0.0705	0.553153
GOV2_Station85_MES_COMBINED_FINAL_NODE_1678_length_23330_cov_7.879484	Unassigned	Unassigned	Unassigned	Outlier
GOV2_Station85_MES_COMBINED_FINAL_NODE_1679_length_23329_cov_4.531709	Unassigned	Unassigned	Unassigned	Outlier
GOV2_Station85_MES_COMBINED_FINAL_NODE_1680_length_23328_cov_3.812615	Unassigned	Unassigned	Unassigned	Clustered	VC_13914_0	3	0.1678	0.998276
GOV2_Station85_MES_COMBINED_FINAL_NODE_1684_length_23304_cov_19.092348	Unassigned	Unassigned	Unassigned	Clustered	VC_1806_0	7	0.3267	1
GOV2_Station85_MES_COMBINED_FINAL_NODE_1685_length_23300_cov_4.479458	Unassigned	Unassigned	Unassigned	Clustered	VC_5998_0	16	0.4051	1
GOV2_Station85_MES_COMBINED_FINAL_NODE_1687_length_23294_cov_3.867249	Unassigned	Unassigned	Unassigned	Outlier
GOV2_Station85_MES_COMBINED_FINAL_NODE_1688_length_23269_cov_4.240717	Unassigned	Unassigned	Unassigned	Outlier
GOV2_Station85_MES_COMBINED_FINAL_NODE_1689_length_23267_cov_6.680725	Unassigned	Unassigned	Unassigned	Singleton
GOV2_Station85_MES_COMBINED_FINAL_NODE_1690_length_23264_cov_3.236589	Unassigned	Unassigned	Unassigned	Clustered	VC_15891_0	2	0	1
GOV2_Station85_MES_COMBINED_FINAL_NODE_1691_length_23256_cov_5.322486	Unassigned	Unassigned	Unassigned	Outlier
GOV2_Station85_MES_COMBINED_FINAL_NODE_1692_length_23248_cov_9.228733	Unassigned	Unassigned	Unassigned	Clustered	VC_4509_0	26	0.7174	1
GOV2_Station85_MES_COMBINED_FINAL_NODE_1693_length_23243_cov_3.100699	Unassigned	Unassigned	Unassigned	Outlier
GOV2_Station85_MES_COMBINED_FINAL_NODE_1694_length_23215_cov_4.403627	Unassigned	Unassigned	Unassigned	Clustered	VC_14138_0	8	0.5844	1
GOV2_Station85_MES_COMBINED_FINAL_NODE_1697_length_23202_cov_5.387566	Unassigned	Unassigned	Unassigned	Clustered	VC_2644_0	38	0.5981	1
GOV2_Station85_MES_COMBINED_FINAL_NODE_1698_length_23186_cov_3.287104	Unassigned	Unassigned	Unassigned	Clustered	VC_3855_0	27	0.2321	1
GOV2_Station85_MES_COMBINED_FINAL_NODE_1699_length_23169_cov_4.243835	Unassigned	Unassigned	Unassigned	Clustered	VC_2212_0	17	0.2787	1
GOV2_Station85_MES_COMBINED_FINAL_NODE_1702_length_23148_cov_6.621833	Unassigned	Unassigned	Unassigned	Outlier
GOV2_Station85_MES_COMBINED_FINAL_NODE_1703_length_23145_cov_13.833434	Unassigned	Unassigned	Unassigned	Outlier
GOV2_Station85_MES_COMBINED_FINAL_NODE_1704_length_23139_cov_8.829406-0to16892-prophage	Unassigned	Unassigned	Unassigned	Clustered	VC_14184_0	26	0.593	1
GOV2_Station85_MES_COMBINED_FINAL_NODE_1705_length_23129_cov_14.925934	Unassigned	Unassigned	Unassigned	Clustered	VC_8101_0	64	0.4512	1
GOV2_Station85_MES_COMBINED_FINAL_NODE_1706_length_23129_cov_7.013608	Unassigned	Unassigned	Unassigned	Clustered	VC_4641_0	54	0.6226	1
GOV2_Station85_MES_COMBINED_FINAL_NODE_1707_length_23129_cov_6.344240	Unassigned	Unassigned	Unassigned	Clustered	VC_4598_0	30	0.5254	1
GOV2_Station85_MES_COMBINED_FINAL_NODE_1708_length_23128_cov_4.763056	Unassigned	Unassigned	Unassigned	Overlap (VC_9843/VC_9845/VC_10929)
GOV2_Station85_MES_COMBINED_FINAL_NODE_1710_length_23121_cov_3.767060	Unassigned	Unassigned	Unassigned	Clustered	VC_3882_0	18	0.2624	1
GOV2_Station85_MES_COMBINED_FINAL_NODE_1711_length_23119_cov_5.360128	Unassigned	Unassigned	Unassigned	Clustered	VC_9225_0	53	0.8143	1
GOV2_Station85_MES_COMBINED_FINAL_NODE_1712_length_23103_cov_7.136498	Unassigned	Unassigned	Unassigned	Clustered	VC_2077_0	18	0.6144	1
GOV2_Station85_MES_COMBINED_FINAL_NODE_1713_length_23091_cov_6.932454	Unassigned	Unassigned	Unassigned	Outlier
GOV2_Station85_MES_COMBINED_FINAL_NODE_1714_length_23072_cov_11.464439	Unassigned	Unassigned	Unassigned	Overlap (VC_11427/VC_11429)
GOV2_Station85_MES_COMBINED_FINAL_NODE_1716_length_23051_cov_5.185032	Unassigned	Unassigned	Unassigned	Overlap (VC_8028/VC_15409)
GOV2_Station85_MES_COMBINED_FINAL_NODE_1718_length_23036_cov_7.105522	Unassigned	Unassigned	Unassigned	Clustered	VC_6469_1	47	0.7182	1
GOV2_Station85_MES_COMBINED_FINAL_NODE_171_length_118897_cov_6.139530	Unassigned	Unassigned	Unassigned	Clustered	VC_8014_1	12	0.2051	1
GOV2_Station85_MES_COMBINED_FINAL_NODE_1720_length_23013_cov_5.632895	Unassigned	Unassigned	Unassigned	Overlap (VC_4642/VC_4643)
GOV2_Station85_MES_COMBINED_FINAL_NODE_1721_length_23004_cov_7.833457	Unassigned	Unassigned	Unassigned	Outlier
GOV2_Station85_MES_COMBINED_FINAL_NODE_1722_length_23001_cov_3.474549	Unassigned	Unassigned	Unassigned	Clustered	VC_7200_10	66	0.3747	1
GOV2_Station85_MES_COMBINED_FINAL_NODE_1723_length_22995_cov_5.642502	Unassigned	Unassigned	Unassigned	Outlier
GOV2_Station85_MES_COMBINED_FINAL_NODE_1724_length_22986_cov_140.693559	Unassigned	Unassigned	Unassigned	Clustered	VC_3811_0	10	0.0959	1
GOV2_Station85_MES_COMBINED_FINAL_NODE_1725_length_22976_cov_4.019894	Unassigned	Unassigned	Unassigned	Outlier
GOV2_Station85_MES_COMBINED_FINAL_NODE_1726_length_22975_cov_9.773473	Unassigned	Unassigned	Unassigned	Overlap (VC_10287/VC_10288)
GOV2_Station85_MES_COMBINED_FINAL_NODE_1727_length_22966_cov_16.786129	Unassigned	Unassigned	Unassigned	Clustered	VC_5123_0	8	0.1808	1
GOV2_Station85_MES_COMBINED_FINAL_NODE_1729_length_22959_cov_6.450358	Unassigned	Unassigned	Unassigned	Clustered	VC_13610_0	16	0.2966	1
GOV2_Station85_MES_COMBINED_FINAL_NODE_1732_length_22901_cov_4.722008	Unassigned	Unassigned	Unassigned	Outlier
GOV2_Station85_MES_COMBINED_FINAL_NODE_1733_length_22899_cov_10.103397	Unassigned	Unassigned	Unassigned	Outlier
GOV2_Station85_MES_COMBINED_FINAL_NODE_1735_length_22883_cov_3.652444	Unassigned	Unassigned	Unassigned	Overlap (VC_15285/VC_15287/VC_15288)
GOV2_Station85_MES_COMBINED_FINAL_NODE_1736_length_22876_cov_4.145787	Unassigned	Unassigned	Unassigned	Outlier
GOV2_Station85_MES_COMBINED_FINAL_NODE_1737_length_22870_cov_5.858514	Unassigned	Unassigned	Unassigned	Clustered	VC_8759_0	19	0.3461	1
GOV2_Station85_MES_COMBINED_FINAL_NODE_1738_length_22869_cov_8.643684	Unassigned	Unassigned	Unassigned	Clustered	VC_13686_0	23	0.6417	1
GOV2_Station85_MES_COMBINED_FINAL_NODE_1739_length_22864_cov_32.289053	Unassigned	Unassigned	Unassigned	Overlap (VC_8524/VC_10845)
GOV2_Station85_MES_COMBINED_FINAL_NODE_1740_length_22863_cov_12.327692	Unassigned	Unassigned	Unassigned	Overlap (VC_8102/VC_8112)
GOV2_Station85_MES_COMBINED_FINAL_NODE_1743_length_22851_cov_28.539524	Unassigned	Unassigned	Unassigned	Clustered	VC_10846_0	22	0.4999	1
GOV2_Station85_MES_COMBINED_FINAL_NODE_1746_length_22830_cov_11.397980	Unassigned	Unassigned	Unassigned	Clustered	VC_5201_0	20	0.2333	1
GOV2_Station85_MES_COMBINED_FINAL_NODE_1747_length_22826_cov_5.081244	Unassigned	Unassigned	Unassigned	Outlier
GOV2_Station85_MES_COMBINED_FINAL_NODE_1748_length_22819_cov_8.198559	Unassigned	Unassigned	Unassigned	Outlier
GOV2_Station85_MES_COMBINED_FINAL_NODE_1750_length_22808_cov_5.804993	Unassigned	Unassigned	Unassigned	Clustered	VC_3665_0	51	0.4734	1
GOV2_Station85_MES_COMBINED_FINAL_NODE_1751_length_22785_cov_6.170348	Unassigned	Unassigned	Unassigned	Overlap (VC_13692/VC_14450)
GOV2_Station85_MES_COMBINED_FINAL_NODE_1753_length_22734_cov_6.170246	Unassigned	Unassigned	Unassigned	Outlier
GOV2_Station85_MES_COMBINED_FINAL_NODE_1754_length_22725_cov_5.423555	Unassigned	Unassigned	Unassigned	Clustered	VC_9797_0	2	0.367	0.938558
GOV2_Station85_MES_COMBINED_FINAL_NODE_1756_length_22708_cov_20.917450	Unassigned	Unassigned	Unassigned	Clustered	VC_9255_0	2	0.068	0.952679
GOV2_Station85_MES_COMBINED_FINAL_NODE_1757_length_22706_cov_3.586155	Unassigned	Unassigned	Unassigned	Outlier
GOV2_Station85_MES_COMBINED_FINAL_NODE_1758_length_22704_cov_6.364652	Unassigned	Unassigned	Unassigned	Clustered	VC_3482_0	15	0.2119	0.999998
GOV2_Station85_MES_COMBINED_FINAL_NODE_1759_length_22699_cov_7.304142	Unassigned	Unassigned	Unassigned	Clustered	VC_7205_0	23	0.185	1
GOV2_Station85_MES_COMBINED_FINAL_NODE_1761_length_22688_cov_4.134052	Unassigned	Unassigned	Unassigned	Clustered	VC_16216_0	3	0.6911	0.996606
GOV2_Station85_MES_COMBINED_FINAL_NODE_1764_length_22662_cov_5.047021	Unassigned	Unassigned	Unassigned	Outlier
GOV2_Station85_MES_COMBINED_FINAL_NODE_1765_length_22649_cov_8.601133	Unassigned	Unassigned	Unassigned	Clustered	VC_3907_0	81	0.6163	1
GOV2_Station85_MES_COMBINED_FINAL_NODE_1766_length_22644_cov_4.882288	Unassigned	Unassigned	Unassigned	Overlap (VC_7170/VC_7174/VC_7181)
GOV2_Station85_MES_COMBINED_FINAL_NODE_1767_length_22644_cov_4.844747	Unassigned	Unassigned	Unassigned	Clustered	VC_5647_0	10	0.4973	1
GOV2_Station85_MES_COMBINED_FINAL_NODE_1768_length_22634_cov_6.031401	Unassigned	Unassigned	Unassigned	Outlier
GOV2_Station85_MES_COMBINED_FINAL_NODE_1770_length_22620_cov_8.582185	Unassigned	Unassigned	Unassigned	Clustered	VC_7114_0	27	0.4507	1
GOV2_Station85_MES_COMBINED_FINAL_NODE_1771_length_22609_cov_6.278576	Unassigned	Unassigned	Unassigned	Outlier
GOV2_Station85_MES_COMBINED_FINAL_NODE_1774_length_22599_cov_5.003327	Unassigned	Unassigned	Unassigned	Overlap (VC_12638/VC_14903)
GOV2_Station85_MES_COMBINED_FINAL_NODE_1775_length_22598_cov_4.551790	Unassigned	Unassigned	Unassigned	Overlap (VC_5907/VC_5917)
GOV2_Station85_MES_COMBINED_FINAL_NODE_1778_length_22572_cov_4.975929	Unassigned	Unassigned	Unassigned	Clustered	VC_4366_0	4	0.5196	0.999975
GOV2_Station85_MES_COMBINED_FINAL_NODE_1779_length_22570_cov_22.055341	Unassigned	Unassigned	Unassigned	Outlier
GOV2_Station85_MES_COMBINED_FINAL_NODE_1780_length_22568_cov_5.424377	Unassigned	Unassigned	Unassigned	Clustered	VC_16433_0	6	0.7888	1
GOV2_Station85_MES_COMBINED_FINAL_NODE_1781_length_22553_cov_16.260690	Unassigned	Unassigned	Unassigned	Clustered	VC_593_0	8	0.4905	1
GOV2_Station85_MES_COMBINED_FINAL_NODE_1784_length_22532_cov_38.708769	Unassigned	Unassigned	Unassigned	Clustered	VC_1076_0	15	0.3048	1
GOV2_Station85_MES_COMBINED_FINAL_NODE_1786_length_22531_cov_6.231892	Unassigned	Unassigned	Unassigned	Clustered	VC_4398_0	18	0.3352	1
GOV2_Station85_MES_COMBINED_FINAL_NODE_1790_length_22480_cov_9.225686	Unassigned	Unassigned	Unassigned	Overlap (VC_7325/VC_8817)
GOV2_Station85_MES_COMBINED_FINAL_NODE_1793_length_22430_cov_3.802860	Unassigned	Unassigned	Unassigned	Overlap (VC_1967/VC_10603)
GOV2_Station85_MES_COMBINED_FINAL_NODE_1795_length_22419_cov_72.169022	Unassigned	Unassigned	Unassigned	Clustered	VC_2430_0	68	0.552	1
GOV2_Station85_MES_COMBINED_FINAL_NODE_1797_length_22408_cov_2.768756	Unassigned	Unassigned	Unassigned	Outlier
GOV2_Station85_MES_COMBINED_FINAL_NODE_1798_length_22407_cov_9.905333	Unassigned	Unassigned	Unassigned	Clustered	VC_2212_0	17	0.2787	1
GOV2_Station85_MES_COMBINED_FINAL_NODE_1799_length_22403_cov_20.271076	Unassigned	Unassigned	Unassigned	Clustered	VC_6769_0	35	0.5833	1
GOV2_Station85_MES_COMBINED_FINAL_NODE_1800_length_22389_cov_5.494985	Unassigned	Unassigned	Unassigned	Clustered	VC_7018_0	13	0.3573	1
GOV2_Station85_MES_COMBINED_FINAL_NODE_1801_length_22373_cov_17.668788	Unassigned	Unassigned	Unassigned	Overlap (VC_3217/VC_10381)
GOV2_Station85_MES_COMBINED_FINAL_NODE_1802_length_22359_cov_7.856035	Unassigned	Unassigned	Unassigned	Outlier
GOV2_Station85_MES_COMBINED_FINAL_NODE_1803_length_22357_cov_8.351942	Unassigned	Unassigned	Unassigned	Outlier
GOV2_Station85_MES_COMBINED_FINAL_NODE_1804_length_22355_cov_4.127713	Unassigned	Unassigned	Unassigned	Outlier
GOV2_Station85_MES_COMBINED_FINAL_NODE_1806_length_22338_cov_4.629045	Unassigned	Unassigned	Unassigned	Overlap (VC_3662/VC_6554)
GOV2_Station85_MES_COMBINED_FINAL_NODE_1807_length_22336_cov_7.260940	Unassigned	Unassigned	Unassigned	Outlier
GOV2_Station85_MES_COMBINED_FINAL_NODE_1808_length_22327_cov_6.405981	Unassigned	Unassigned	Unassigned	Clustered	VC_14776_0	10	0.6886	1
GOV2_Station85_MES_COMBINED_FINAL_NODE_1812_length_22305_cov_5.969798	Unassigned	Unassigned	Unassigned	Clustered	VC_12327_0	6	0.5776	1
GOV2_Station85_MES_COMBINED_FINAL_NODE_1814_length_22294_cov_18.014074	Unassigned	Unassigned	Unassigned	Clustered	VC_8411_0	25	0.4008	1
GOV2_Station85_MES_COMBINED_FINAL_NODE_1815_length_22294_cov_4.279824	Unassigned	Unassigned	Unassigned	Clustered	VC_6223_0	20	0.325	1
GOV2_Station85_MES_COMBINED_FINAL_NODE_1817_length_22291_cov_15.711729	Unassigned	Unassigned	Unassigned	Outlier
GOV2_Station85_MES_COMBINED_FINAL_NODE_1818_length_22288_cov_135.985652	Unassigned	Unassigned	Unassigned	Outlier
GOV2_Station85_MES_COMBINED_FINAL_NODE_1819_length_22277_cov_48.344118	Unassigned	Unassigned	Unassigned	Overlap (VC_3951/VC_7393)
GOV2_Station85_MES_COMBINED_FINAL_NODE_1820_length_22272_cov_2.836207	Unassigned	Unassigned	Unassigned	Clustered/Singleton	VC_1624_0	1	0	1
GOV2_Station85_MES_COMBINED_FINAL_NODE_1823_length_22265_cov_4.573345	Unassigned	Unassigned	Unassigned	Outlier
GOV2_Station85_MES_COMBINED_FINAL_NODE_1824_length_22252_cov_5.530792	Unassigned	Unassigned	Unassigned	Clustered	VC_13853_0	2	0.4707	0.941269
GOV2_Station85_MES_COMBINED_FINAL_NODE_1828_length_22223_cov_6.259338	Unassigned	Unassigned	Unassigned	Clustered	VC_1012_0	7	0.5502	1
GOV2_Station85_MES_COMBINED_FINAL_NODE_1829_length_22222_cov_17.473677	Unassigned	Unassigned	Unassigned	Clustered	VC_2570_0	17	0.5787	1
GOV2_Station85_MES_COMBINED_FINAL_NODE_1830_length_22218_cov_3.376574	Unassigned	Unassigned	Unassigned	Clustered	VC_1657_0	8	0.8452	1
GOV2_Station85_MES_COMBINED_FINAL_NODE_1831_length_22210_cov_4.026947	Unassigned	Unassigned	Unassigned	Outlier
GOV2_Station85_MES_COMBINED_FINAL_NODE_1832_length_22203_cov_4.601634	Unassigned	Unassigned	Unassigned	Clustered	VC_7745_0	4	0.0508	0.999954
GOV2_Station85_MES_COMBINED_FINAL_NODE_1834_length_22196_cov_4.743462	Unassigned	Unassigned	Unassigned	Overlap (VC_11860/VC_15892/VC_15893)
GOV2_Station85_MES_COMBINED_FINAL_NODE_1836_length_22189_cov_6.736695	Unassigned	Unassigned	Unassigned	Clustered	VC_3273_0	5	0.0633	1
GOV2_Station85_MES_COMBINED_FINAL_NODE_1837_length_22177_cov_23.516273	Unassigned	Unassigned	Unassigned	Clustered	VC_15318_0	2	0.0416	0.955446
GOV2_Station85_MES_COMBINED_FINAL_NODE_1841_length_22152_cov_9.487713	Unassigned	Unassigned	Unassigned	Overlap (VC_831/VC_2067)
GOV2_Station85_MES_COMBINED_FINAL_NODE_1842_length_22152_cov_4.185998	Unassigned	Unassigned	Unassigned	Outlier
GOV2_Station85_MES_COMBINED_FINAL_NODE_1843_length_22145_cov_9.056451	Unassigned	Unassigned	Unassigned	Clustered	VC_5210_0	46	0.5158	1
GOV2_Station85_MES_COMBINED_FINAL_NODE_1845_length_22133_cov_7.988677	Unassigned	Unassigned	Unassigned	Clustered	VC_4399_0	18	0.5075	1
GOV2_Station85_MES_COMBINED_FINAL_NODE_1847_length_22124_cov_5.433957	Unassigned	Unassigned	Unassigned	Clustered	VC_8103_0	10	0.2005	1
GOV2_Station85_MES_COMBINED_FINAL_NODE_1848_length_22121_cov_32.472310	Unassigned	Unassigned	Unassigned	Overlap (VC_4597/VC_4602)
GOV2_Station85_MES_COMBINED_FINAL_NODE_1849_length_22099_cov_18.499320	Unassigned	Unassigned	Unassigned	Clustered	VC_2824_0	43	0.6864	1
GOV2_Station85_MES_COMBINED_FINAL_NODE_1850_length_22094_cov_3.592631	Unassigned	Unassigned	Unassigned	Outlier
GOV2_Station85_MES_COMBINED_FINAL_NODE_1851_length_22091_cov_4.038119	Unassigned	Unassigned	Unassigned	Clustered	VC_7258_0	2	0.0673	0.953266
GOV2_Station85_MES_COMBINED_FINAL_NODE_1852_length_22076_cov_12.991463	Unassigned	Unassigned	Unassigned	Clustered	VC_6111_1	60	0.4043	1
GOV2_Station85_MES_COMBINED_FINAL_NODE_1854_length_22050_cov_9.538031	Unassigned	Unassigned	Unassigned	Clustered	VC_14218_0	25	0.6616	1
GOV2_Station85_MES_COMBINED_FINAL_NODE_1857_length_22041_cov_6.792095	Unassigned	Unassigned	Unassigned	Clustered	VC_14153_0	5	0.6355	0.999951
GOV2_Station85_MES_COMBINED_FINAL_NODE_1859_length_22020_cov_12.052629	Unassigned	Unassigned	Unassigned	Clustered	VC_3192_0	38	0.7001	1
GOV2_Station85_MES_COMBINED_FINAL_NODE_1860_length_22019_cov_3.644964	Unassigned	Unassigned	Unassigned	Overlap (VC_10135/VC_13649)
GOV2_Station85_MES_COMBINED_FINAL_NODE_1862_length_22008_cov_3.662233	Unassigned	Unassigned	Unassigned	Outlier
GOV2_Station85_MES_COMBINED_FINAL_NODE_1864_length_21996_cov_9.408550	Unassigned	Unassigned	Unassigned	Clustered	VC_8242_0	2	0.1991	0.938558
GOV2_Station85_MES_COMBINED_FINAL_NODE_1867_length_21953_cov_4.853092	Unassigned	Unassigned	Unassigned	Overlap (VC_12944/VC_13640)
GOV2_Station85_MES_COMBINED_FINAL_NODE_1868_length_21951_cov_164.400621	Unassigned	Unassigned	Unassigned	Overlap (VC_1924/VC_2005)
GOV2_Station85_MES_COMBINED_FINAL_NODE_1869_length_21937_cov_8.531853	Unassigned	Unassigned	Unassigned	Clustered	VC_5382_1	36	0.2141	1
GOV2_Station85_MES_COMBINED_FINAL_NODE_1870_length_21932_cov_28.034511	Unassigned	Unassigned	Unassigned	Clustered	VC_5509_0	58	0.6196	1
GOV2_Station85_MES_COMBINED_FINAL_NODE_1872_length_21914_cov_5.800631	Unassigned	Unassigned	Unassigned	Clustered	VC_2284_0	56	0.6033	1
GOV2_Station85_MES_COMBINED_FINAL_NODE_1875_length_21904_cov_6.520665	Unassigned	Unassigned	Unassigned	Outlier
GOV2_Station85_MES_COMBINED_FINAL_NODE_1877_length_21894_cov_17.199872	Unassigned	Unassigned	Unassigned	Clustered	VC_11238_0	17	0.4714	1
GOV2_Station85_MES_COMBINED_FINAL_NODE_1878_length_21892_cov_12.073453	Unassigned	Unassigned	Unassigned	Clustered	VC_9382_0	14	0.1597	1
GOV2_Station85_MES_COMBINED_FINAL_NODE_1880_length_21876_cov_16.179827	Unassigned	Unassigned	Unassigned	Clustered	VC_11836_0	30	0.4136	1
GOV2_Station85_MES_COMBINED_FINAL_NODE_1881_length_21839_cov_35.593188	Unassigned	Unassigned	Unassigned	Clustered	VC_2824_0	43	0.6864	1
GOV2_Station85_MES_COMBINED_FINAL_NODE_1884_length_21833_cov_5.738360	Unassigned	Unassigned	Unassigned	Clustered	VC_10703_0	2	0.0721	0.738592
GOV2_Station85_MES_COMBINED_FINAL_NODE_1885_length_21825_cov_16.171383	Unassigned	Unassigned	Unassigned	Clustered	VC_2644_0	38	0.5981	1
GOV2_Station85_MES_COMBINED_FINAL_NODE_1886_length_21825_cov_5.871015	Unassigned	Unassigned	Unassigned	Outlier
GOV2_Station85_MES_COMBINED_FINAL_NODE_1889_length_21798_cov_7.152877	Unassigned	Unassigned	Unassigned	Outlier
GOV2_Station85_MES_COMBINED_FINAL_NODE_1890_length_21794_cov_3.642716	Unassigned	Unassigned	Unassigned	Clustered	VC_2904_0	32	0.5805	1
GOV2_Station85_MES_COMBINED_FINAL_NODE_1893_length_21768_cov_8.829089	Unassigned	Unassigned	Unassigned	Clustered	VC_4464_0	28	0.4149	1
GOV2_Station85_MES_COMBINED_FINAL_NODE_1894_length_21757_cov_23.916736	Unassigned	Unassigned	Unassigned	Clustered	VC_9225_0	53	0.8143	1
GOV2_Station85_MES_COMBINED_FINAL_NODE_1895_length_21753_cov_6.041617	Unassigned	Unassigned	Unassigned	Clustered	VC_9055_0	10	0.6167	1
GOV2_Station85_MES_COMBINED_FINAL_NODE_1898_length_21708_cov_6.665266	Unassigned	Unassigned	Unassigned	Clustered	VC_2015_0	27	0.8026	1
GOV2_Station85_MES_COMBINED_FINAL_NODE_1899_length_21708_cov_5.728306	Unassigned	Unassigned	Unassigned	Clustered	VC_15177_0	13	0.5936	1
GOV2_Station85_MES_COMBINED_FINAL_NODE_1900_length_21694_cov_11.412311	Unassigned	Unassigned	Unassigned	Clustered	VC_5198_0	22	0.2227	1
GOV2_Station85_MES_COMBINED_FINAL_NODE_1901_length_21691_cov_16.088417	Unassigned	Unassigned	Unassigned	Clustered	VC_10745_0	6	0.5091	1
GOV2_Station85_MES_COMBINED_FINAL_NODE_1903_length_21669_cov_19.819284	Unassigned	Unassigned	Unassigned	Outlier
GOV2_Station85_MES_COMBINED_FINAL_NODE_1906_length_21643_cov_8.307856	Unassigned	Unassigned	Unassigned	Clustered	VC_15401_0	12	0.3213	1
GOV2_Station85_MES_COMBINED_FINAL_NODE_1910_length_21630_cov_3.619606	Unassigned	Unassigned	Unassigned	Outlier
GOV2_Station85_MES_COMBINED_FINAL_NODE_1914_length_21611_cov_3.784839	Unassigned	Unassigned	Unassigned	Clustered	VC_12276_0	7	0.5477	1
GOV2_Station85_MES_COMBINED_FINAL_NODE_1915_length_21596_cov_6.012581	Unassigned	Unassigned	Unassigned	Outlier
GOV2_Station85_MES_COMBINED_FINAL_NODE_1916_length_21590_cov_12.061528	Unassigned	Unassigned	Unassigned	Clustered	VC_7563_0	4	0.5176	0.999891
GOV2_Station85_MES_COMBINED_FINAL_NODE_1917_length_21578_cov_3.460531	Unassigned	Unassigned	Unassigned	Outlier
GOV2_Station85_MES_COMBINED_FINAL_NODE_1918_length_21566_cov_3.002929	Unassigned	Unassigned	Unassigned	Clustered	VC_2107_0	3	0.2881	0.994155
GOV2_Station85_MES_COMBINED_FINAL_NODE_1921_length_21551_cov_4.452038	Unassigned	Unassigned	Unassigned	Clustered	VC_13521_0	23	0.5283	1
GOV2_Station85_MES_COMBINED_FINAL_NODE_1922_length_21551_cov_3.762979	Unassigned	Unassigned	Unassigned	Outlier
GOV2_Station85_MES_COMBINED_FINAL_NODE_1924_length_21546_cov_5.354800	Unassigned	Unassigned	Unassigned	Clustered	VC_10011_0	19	0.6099	1
GOV2_Station85_MES_COMBINED_FINAL_NODE_1925_length_21510_cov_3.092659	Unassigned	Unassigned	Unassigned	Clustered	VC_8969_0	44	0.5933	1
GOV2_Station85_MES_COMBINED_FINAL_NODE_1927_length_21506_cov_3.671577	Unassigned	Unassigned	Unassigned	Clustered	VC_9249_0	14	0.2893	1
GOV2_Station85_MES_COMBINED_FINAL_NODE_1928_length_21502_cov_3.539469	Unassigned	Unassigned	Unassigned	Outlier
GOV2_Station85_MES_COMBINED_FINAL_NODE_1930_length_21499_cov_7.451455	Unassigned	Unassigned	Unassigned	Clustered	VC_11238_0	17	0.4714	1
GOV2_Station85_MES_COMBINED_FINAL_NODE_1931_length_21485_cov_26.267615	Unassigned	Unassigned	Unassigned	Clustered	VC_6214_0	36	0.3579	1
GOV2_Station85_MES_COMBINED_FINAL_NODE_1932_length_21483_cov_41.548068	Unassigned	Unassigned	Unassigned	Clustered	VC_1660_0	27	0.6584	1
GOV2_Station85_MES_COMBINED_FINAL_NODE_1933_length_21481_cov_6.135443	Unassigned	Unassigned	Unassigned	Clustered	VC_14053_0	2	0.1229	0.952248
GOV2_Station85_MES_COMBINED_FINAL_NODE_1935_length_21471_cov_16.847357	Unassigned	Unassigned	Unassigned	Clustered	VC_9527_0	3	0.4533	0.998211
GOV2_Station85_MES_COMBINED_FINAL_NODE_1936_length_21468_cov_7.226451	Unassigned	Unassigned	Unassigned	Clustered	VC_10424_0	34	0.6826	1
GOV2_Station85_MES_COMBINED_FINAL_NODE_1939_length_21453_cov_11.819002	Unassigned	Unassigned	Unassigned	Clustered	VC_3532_0	63	0.8242	1
GOV2_Station85_MES_COMBINED_FINAL_NODE_1940_length_21447_cov_4.860649	Unassigned	Unassigned	Unassigned	Outlier
GOV2_Station85_MES_COMBINED_FINAL_NODE_1941_length_21433_cov_18.697352	Unassigned	Unassigned	Unassigned	Clustered	VC_2600_0	56	0.4543	1
GOV2_Station85_MES_COMBINED_FINAL_NODE_1942_length_21431_cov_8.955979	Unassigned	Unassigned	Unassigned	Clustered	VC_3567_0	32	0.46	1
GOV2_Station85_MES_COMBINED_FINAL_NODE_1944_length_21414_cov_3.177536	Unassigned	Unassigned	Unassigned	Clustered	VC_15236_0	9	0.4833	1
GOV2_Station85_MES_COMBINED_FINAL_NODE_1945_length_21408_cov_9.147333	Unassigned	Unassigned	Unassigned	Clustered	VC_6424_0	2	0.0195	0.88167
GOV2_Station85_MES_COMBINED_FINAL_NODE_1946_length_21402_cov_5.527615	Unassigned	Unassigned	Unassigned	Clustered	VC_2083_0	4	0.2381	0.969238
GOV2_Station85_MES_COMBINED_FINAL_NODE_1947_length_21397_cov_21.426249	Unassigned	Unassigned	Unassigned	Outlier
GOV2_Station85_MES_COMBINED_FINAL_NODE_1948_length_21395_cov_8.073993-0to12022-prophage	Unassigned	Unassigned	Unassigned	Outlier
GOV2_Station85_MES_COMBINED_FINAL_NODE_1949_length_21391_cov_11.513920	Unassigned	Unassigned	Unassigned	Clustered	VC_3530_0	30	0.5803	1
GOV2_Station85_MES_COMBINED_FINAL_NODE_1952_length_21362_cov_3.624677	Unassigned	Unassigned	Unassigned	Outlier
GOV2_Station85_MES_COMBINED_FINAL_NODE_1957_length_21340_cov_3.473761	Unassigned	Unassigned	Unassigned	Clustered	VC_1904_0	21	0.7095	1
GOV2_Station85_MES_COMBINED_FINAL_NODE_1958_length_21314_cov_9.999436	Unassigned	Unassigned	Unassigned	Outlier
GOV2_Station85_MES_COMBINED_FINAL_NODE_1959_length_21307_cov_3.912291	Unassigned	Unassigned	Unassigned	Outlier
GOV2_Station85_MES_COMBINED_FINAL_NODE_1960_length_21296_cov_4.229556	Unassigned	Unassigned	Unassigned	Clustered	VC_11248_0	9	0.2126	1
GOV2_Station85_MES_COMBINED_FINAL_NODE_1961_length_21292_cov_4.309790	Unassigned	Unassigned	Unassigned	Clustered	VC_2906_0	2	0.0218	0.955102
GOV2_Station85_MES_COMBINED_FINAL_NODE_1962_length_21291_cov_9.415474	Unassigned	Unassigned	Unassigned	Clustered	VC_1674_0	27	0.6201	1
GOV2_Station85_MES_COMBINED_FINAL_NODE_1963_length_21290_cov_6.150271	Unassigned	Unassigned	Unassigned	Clustered	VC_3990_0	43	0.5511	1
GOV2_Station85_MES_COMBINED_FINAL_NODE_1964_length_21279_cov_7.254052	Unassigned	Unassigned	Unassigned	Clustered	VC_17773_0	2	1	1
GOV2_Station85_MES_COMBINED_FINAL_NODE_1965_length_21275_cov_5.624741	Unassigned	Unassigned	Unassigned	Clustered	VC_8897_0	12	0.2879	1
GOV2_Station85_MES_COMBINED_FINAL_NODE_1966_length_21271_cov_5.006127	Unassigned	Unassigned	Unassigned	Outlier
GOV2_Station85_MES_COMBINED_FINAL_NODE_1967_length_21258_cov_11.571853	Unassigned	Unassigned	Unassigned	Clustered	VC_9225_0	53	0.8143	1
GOV2_Station85_MES_COMBINED_FINAL_NODE_1968_length_21257_cov_9.308037	Unassigned	Unassigned	Unassigned	Clustered	VC_4130_0	31	0.4892	1
GOV2_Station85_MES_COMBINED_FINAL_NODE_1969_length_21242_cov_13.195733	Unassigned	Unassigned	Unassigned	Clustered	VC_11462_0	13	0.3849	1
GOV2_Station85_MES_COMBINED_FINAL_NODE_1970_length_21242_cov_4.991599	Unassigned	Unassigned	Unassigned	Clustered	VC_10463_0	8	0.2436	0.999291
GOV2_Station85_MES_COMBINED_FINAL_NODE_1971_length_21236_cov_36.057127	Unassigned	Unassigned	Unassigned	Overlap (VC_7886/VC_7887/VC_7888/VC_7890)
GOV2_Station85_MES_COMBINED_FINAL_NODE_1972_length_21234_cov_16.274187	Unassigned	Unassigned	Unassigned	Clustered	VC_13806_0	2	0.1455	0.954543
GOV2_Station85_MES_COMBINED_FINAL_NODE_1973_length_21225_cov_6.734105	Unassigned	Unassigned	Unassigned	Clustered	VC_13588_0	15	0.5461	1
GOV2_Station85_MES_COMBINED_FINAL_NODE_1975_length_21205_cov_6.115934	Unassigned	Unassigned	Unassigned	Clustered	VC_9701_0	56	0.6047	1
GOV2_Station85_MES_COMBINED_FINAL_NODE_1976_length_21187_cov_9.395041	Unassigned	Unassigned	Unassigned	Outlier
GOV2_Station85_MES_COMBINED_FINAL_NODE_1977_length_21179_cov_4.410244	Unassigned	Unassigned	Unassigned	Clustered	VC_10465_0	16	0.8961	1
GOV2_Station85_MES_COMBINED_FINAL_NODE_1978_length_21179_cov_4.173452	Unassigned	Unassigned	Unassigned	Clustered	VC_1887_0	7	0.2814	1
GOV2_Station85_MES_COMBINED_FINAL_NODE_1979_length_21178_cov_6.394262	Unassigned	Unassigned	Unassigned	Overlap (VC_4764/VC_10244)
GOV2_Station85_MES_COMBINED_FINAL_NODE_1981_length_21154_cov_16.705815	Unassigned	Unassigned	Unassigned	Overlap (VC_5407/VC_5409)
GOV2_Station85_MES_COMBINED_FINAL_NODE_1983_length_21146_cov_5.414158	Unassigned	Unassigned	Unassigned	Clustered	VC_205_0	22	0.3996	1
GOV2_Station85_MES_COMBINED_FINAL_NODE_1984_length_21143_cov_8.594983	Unassigned	Unassigned	Unassigned	Clustered	VC_10530_0	25	0.6758	1
GOV2_Station85_MES_COMBINED_FINAL_NODE_1986_length_21128_cov_31.941964	Unassigned	Unassigned	Unassigned	Overlap (VC_4309/VC_4313/VC_4316)
GOV2_Station85_MES_COMBINED_FINAL_NODE_1987_length_21127_cov_12.605733	Unassigned	Unassigned	Unassigned	Clustered	VC_5157_0	2	0.0252	0.831353
GOV2_Station85_MES_COMBINED_FINAL_NODE_1989_length_21118_cov_12.422637	Unassigned	Unassigned	Unassigned	Overlap (VC_7890/VC_12669)
GOV2_Station85_MES_COMBINED_FINAL_NODE_1990_length_21116_cov_4.457861	Unassigned	Unassigned	Unassigned	Clustered	VC_5263_0	2	0.1593	0.950758
GOV2_Station85_MES_COMBINED_FINAL_NODE_1991_length_21115_cov_7.318756	Unassigned	Unassigned	Unassigned	Clustered	VC_1663_0	9	0.2856	1
GOV2_Station85_MES_COMBINED_FINAL_NODE_1993_length_21110_cov_3.621373	Unassigned	Unassigned	Unassigned	Outlier
GOV2_Station85_MES_COMBINED_FINAL_NODE_1995_length_21093_cov_4.455366	Unassigned	Unassigned	Unassigned	Clustered	VC_13133_0	32	0.6541	1
GOV2_Station85_MES_COMBINED_FINAL_NODE_1996_length_21084_cov_12.812449	Unassigned	Unassigned	Unassigned	Outlier
GOV2_Station85_MES_COMBINED_FINAL_NODE_1997_length_21082_cov_11.897513	Unassigned	Unassigned	Unassigned	Clustered	VC_8718_0	26	0.6061	1
GOV2_Station85_MES_COMBINED_FINAL_NODE_1998_length_21080_cov_6.076005	Unassigned	Unassigned	Unassigned	Clustered	VC_2084_0	18	0.5869	1
GOV2_Station85_MES_COMBINED_FINAL_NODE_1999_length_21054_cov_6.743845	Unassigned	Unassigned	Unassigned	Clustered	VC_15698_0	28	0.5356	1
GOV2_Station85_MES_COMBINED_FINAL_NODE_2000_length_21047_cov_4.754621	Unassigned	Unassigned	Unassigned	Clustered	VC_96_0	7	0.3622	0.999965
GOV2_Station85_MES_COMBINED_FINAL_NODE_2001_length_21033_cov_17.385976	Unassigned	Unassigned	Unassigned	Outlier
GOV2_Station85_MES_COMBINED_FINAL_NODE_2003_length_21027_cov_3.958039	Unassigned	Unassigned	Unassigned	Clustered	VC_15294_2	7	0.2747	1
GOV2_Station85_MES_COMBINED_FINAL_NODE_2004_length_21021_cov_4.123247	Unassigned	Unassigned	Unassigned	Overlap (VC_4913/VC_11517/VC_11522)
GOV2_Station85_MES_COMBINED_FINAL_NODE_2007_length_20987_cov_8.306277	Unassigned	Unassigned	Unassigned	Clustered	VC_16402_0	2	0.3732	0.912378
GOV2_Station85_MES_COMBINED_FINAL_NODE_2008_length_20962_cov_3.998326	Unassigned	Unassigned	Unassigned	Clustered	VC_8157_0	15	0.5085	1
GOV2_Station85_MES_COMBINED_FINAL_NODE_2009_length_20957_cov_7.844752	Unassigned	Unassigned	Unassigned	Clustered	VC_11560_0	5	0.1295	0.999872
GOV2_Station85_MES_COMBINED_FINAL_NODE_2011_length_20936_cov_4.807959	Unassigned	Unassigned	Unassigned	Clustered	VC_8718_0	26	0.6061	1
GOV2_Station85_MES_COMBINED_FINAL_NODE_2012_length_20926_cov_6.959609	Unassigned	Unassigned	Unassigned	Clustered	VC_3710_0	37	0.3667	1
GOV2_Station85_MES_COMBINED_FINAL_NODE_2013_length_20923_cov_4.602166	Unassigned	Unassigned	Unassigned	Clustered	VC_15421_0	7	0.5578	1
GOV2_Station85_MES_COMBINED_FINAL_NODE_2014_length_20906_cov_30.306556	Unassigned	Unassigned	Unassigned	Outlier
GOV2_Station85_MES_COMBINED_FINAL_NODE_2015_length_20899_cov_3.501055	Unassigned	Unassigned	Unassigned	Outlier
GOV2_Station85_MES_COMBINED_FINAL_NODE_2016_length_20887_cov_25.882248	Unassigned	Unassigned	Unassigned	Outlier
GOV2_Station85_MES_COMBINED_FINAL_NODE_2017_length_20885_cov_48.783821	Unassigned	Unassigned	Unassigned	Clustered	VC_10243_0	29	0.6004	1
GOV2_Station85_MES_COMBINED_FINAL_NODE_2019_length_20878_cov_11.733996	Unassigned	Unassigned	Unassigned	Overlap (VC_11871/VC_11873)
GOV2_Station85_MES_COMBINED_FINAL_NODE_201_length_101873_cov_5.172995	Unassigned	Unassigned	Unassigned	Overlap (VC_3296/VC_13081)
GOV2_Station85_MES_COMBINED_FINAL_NODE_2021_length_20869_cov_6.616556	Unassigned	Unassigned	Unassigned	Clustered	VC_9858_0	14	0.3361	1
GOV2_Station85_MES_COMBINED_FINAL_NODE_2022_length_20869_cov_5.064188	Unassigned	Unassigned	Unassigned	Clustered	VC_12473_0	8	0.1471	1
GOV2_Station85_MES_COMBINED_FINAL_NODE_2024_length_20845_cov_4.348918	Unassigned	Unassigned	Unassigned	Outlier
GOV2_Station85_MES_COMBINED_FINAL_NODE_2025_length_20844_cov_4.474770	Unassigned	Unassigned	Unassigned	Clustered	VC_7922_0	35	0.6	1
GOV2_Station85_MES_COMBINED_FINAL_NODE_2026_length_20842_cov_4.154760	Unassigned	Unassigned	Unassigned	Outlier
GOV2_Station85_MES_COMBINED_FINAL_NODE_2027_length_20838_cov_25.508541	Unassigned	Unassigned	Unassigned	Clustered	VC_145_0	30	0.388	1
GOV2_Station85_MES_COMBINED_FINAL_NODE_2028_length_20832_cov_142.165664	Unassigned	Unassigned	Unassigned	Clustered	VC_2609_0	39	0.6609	1
GOV2_Station85_MES_COMBINED_FINAL_NODE_2029_length_20822_cov_8.169452	Unassigned	Unassigned	Unassigned	Clustered	VC_4408_0	12	0.2174	1
GOV2_Station85_MES_COMBINED_FINAL_NODE_2030_length_20819_cov_8.090638	Unassigned	Unassigned	Unassigned	Outlier
GOV2_Station85_MES_COMBINED_FINAL_NODE_2031_length_20813_cov_4.123326	Unassigned	Unassigned	Unassigned	Overlap (VC_11584/VC_15769)
GOV2_Station85_MES_COMBINED_FINAL_NODE_2032_length_20806_cov_33.199268	Unassigned	Unassigned	Unassigned	Overlap (VC_4024/VC_4180/VC_10385)
GOV2_Station85_MES_COMBINED_FINAL_NODE_2034_length_20802_cov_6.319130	Unassigned	Unassigned	Unassigned	Overlap (VC_4130/VC_10230)
GOV2_Station85_MES_COMBINED_FINAL_NODE_2035_length_20802_cov_4.184942	Unassigned	Unassigned	Unassigned	Clustered	VC_3649_0	13	0.1801	1
GOV2_Station85_MES_COMBINED_FINAL_NODE_2036_length_20797_cov_5.031819	Unassigned	Unassigned	Unassigned	Outlier
GOV2_Station85_MES_COMBINED_FINAL_NODE_2037_length_20795_cov_4.283944	Unassigned	Unassigned	Unassigned	Clustered	VC_12861_0	41	0.6424	1
GOV2_Station85_MES_COMBINED_FINAL_NODE_2038_length_20792_cov_5.410329	Unassigned	Unassigned	Unassigned	Clustered	VC_3507_0	118	0.4066	1
GOV2_Station85_MES_COMBINED_FINAL_NODE_2041_length_20788_cov_5.660831	Unassigned	Unassigned	Unassigned	Clustered	VC_4182_0	6	0.2116	1
GOV2_Station85_MES_COMBINED_FINAL_NODE_2042_length_20787_cov_4.788732	Unassigned	Unassigned	Unassigned	Outlier
GOV2_Station85_MES_COMBINED_FINAL_NODE_2044_length_20769_cov_8.298301	Unassigned	Unassigned	Unassigned	Outlier
GOV2_Station85_MES_COMBINED_FINAL_NODE_2045_length_20764_cov_8.037810	Unassigned	Unassigned	Unassigned	Overlap (VC_3646/VC_9447)
GOV2_Station85_MES_COMBINED_FINAL_NODE_2046_length_20756_cov_4.557654	Unassigned	Unassigned	Unassigned	Outlier
GOV2_Station85_MES_COMBINED_FINAL_NODE_2047_length_20749_cov_13.462163	Unassigned	Unassigned	Unassigned	Clustered	VC_16143_0	3	0.9088	0.988877
GOV2_Station85_MES_COMBINED_FINAL_NODE_2050_length_20746_cov_3.534000	Unassigned	Unassigned	Unassigned	Outlier
GOV2_Station85_MES_COMBINED_FINAL_NODE_2052_length_20725_cov_5.042622	Unassigned	Unassigned	Unassigned	Outlier
GOV2_Station85_MES_COMBINED_FINAL_NODE_2054_length_20696_cov_4.934693	Unassigned	Unassigned	Unassigned	Clustered	VC_2100_0	9	0.5615	1
GOV2_Station85_MES_COMBINED_FINAL_NODE_2055_length_20696_cov_4.538201	Unassigned	Unassigned	Unassigned	Overlap (VC_8102/VC_8112)
GOV2_Station85_MES_COMBINED_FINAL_NODE_2057_length_20659_cov_3.511406	Unassigned	Unassigned	Unassigned	Clustered	VC_13912_0	18	0.5443	1
GOV2_Station85_MES_COMBINED_FINAL_NODE_2058_length_20658_cov_13.110421	Unassigned	Unassigned	Unassigned	Outlier
GOV2_Station85_MES_COMBINED_FINAL_NODE_2059_length_20658_cov_4.438189	Unassigned	Unassigned	Unassigned	Clustered	VC_3857_0	9	0.772	1
GOV2_Station85_MES_COMBINED_FINAL_NODE_2060_length_20654_cov_5.717705	Unassigned	Unassigned	Unassigned	Clustered	VC_9316_0	5	0.1448	0.999811
GOV2_Station85_MES_COMBINED_FINAL_NODE_2062_length_20627_cov_9.821894	Unassigned	Unassigned	Unassigned	Clustered	VC_11188_0	29	0.4125	1
GOV2_Station85_MES_COMBINED_FINAL_NODE_2063_length_20626_cov_8.024889	Unassigned	Unassigned	Unassigned	Clustered	VC_10869_0	8	0.5953	0.999995
GOV2_Station85_MES_COMBINED_FINAL_NODE_2066_length_20619_cov_5.769549	Unassigned	Unassigned	Unassigned	Clustered	VC_13258_0	8	0.0547	1
GOV2_Station85_MES_COMBINED_FINAL_NODE_2068_length_20601_cov_5.009637	Unassigned	Unassigned	Unassigned	Outlier
GOV2_Station85_MES_COMBINED_FINAL_NODE_2070_length_20591_cov_3.774201	Unassigned	Unassigned	Unassigned	Outlier
GOV2_Station85_MES_COMBINED_FINAL_NODE_2071_length_20586_cov_4.855389	Unassigned	Unassigned	Unassigned	Outlier
GOV2_Station85_MES_COMBINED_FINAL_NODE_2072_length_20581_cov_3.256845	Unassigned	Unassigned	Unassigned	Overlap (VC_3845/VC_11831)
GOV2_Station85_MES_COMBINED_FINAL_NODE_2076_length_20571_cov_4.118005	Unassigned	Unassigned	Unassigned	Outlier
GOV2_Station85_MES_COMBINED_FINAL_NODE_2077_length_20557_cov_5.944054	Unassigned	Unassigned	Unassigned	Clustered	VC_16775_0	5	0.5087	0.817952
GOV2_Station85_MES_COMBINED_FINAL_NODE_2078_length_20553_cov_15.717582	Unassigned	Unassigned	Unassigned	Clustered	VC_7742_0	21	0.5848	1
GOV2_Station85_MES_COMBINED_FINAL_NODE_2080_length_20547_cov_17.714572	Unassigned	Unassigned	Unassigned	Overlap (VC_4312/VC_8546)
GOV2_Station85_MES_COMBINED_FINAL_NODE_2082_length_20537_cov_2.701689	Unassigned	Unassigned	Unassigned	Overlap (VC_10486/VC_10513)
GOV2_Station85_MES_COMBINED_FINAL_NODE_2083_length_20532_cov_14.378962	Unassigned	Unassigned	Unassigned	Clustered	VC_11461_0	21	0.5022	1
GOV2_Station85_MES_COMBINED_FINAL_NODE_2085_length_20524_cov_4.883922	Unassigned	Unassigned	Unassigned	Singleton
GOV2_Station85_MES_COMBINED_FINAL_NODE_2087_length_20493_cov_138.558910	Unassigned	Unassigned	Unassigned	Clustered	VC_7372_0	36	0.574	1
GOV2_Station85_MES_COMBINED_FINAL_NODE_2088_length_20493_cov_3.655593	Unassigned	Unassigned	Unassigned	Singleton
GOV2_Station85_MES_COMBINED_FINAL_NODE_2089_length_20488_cov_4.500269	Unassigned	Unassigned	Unassigned	Overlap (VC_5387/VC_5402)
GOV2_Station85_MES_COMBINED_FINAL_NODE_2090_length_20487_cov_23.768990	Unassigned	Unassigned	Unassigned	Clustered	VC_7157_0	13	0.215	1
GOV2_Station85_MES_COMBINED_FINAL_NODE_2091_length_20487_cov_6.367267	Unassigned	Unassigned	Unassigned	Outlier
GOV2_Station85_MES_COMBINED_FINAL_NODE_2092_length_20487_cov_3.701057	Unassigned	Unassigned	Unassigned	Clustered	VC_10087_0	7	0.1797	1
GOV2_Station85_MES_COMBINED_FINAL_NODE_2093_length_20483_cov_4.982573	Unassigned	Unassigned	Unassigned	Clustered	VC_8776_0	52	0.5312	1
GOV2_Station85_MES_COMBINED_FINAL_NODE_2095_length_20465_cov_6.452670	Unassigned	Unassigned	Unassigned	Clustered	VC_8767_0	28	0.4088	1
GOV2_Station85_MES_COMBINED_FINAL_NODE_2098_length_20400_cov_6.429393	Unassigned	Unassigned	Unassigned	Outlier
GOV2_Station85_MES_COMBINED_FINAL_NODE_2099_length_20397_cov_5.074231	Unassigned	Unassigned	Unassigned	Outlier
GOV2_Station85_MES_COMBINED_FINAL_NODE_209_length_96600_cov_6.096774	Unassigned	Unassigned	Unassigned	Overlap (VC_389/VC_391)
GOV2_Station85_MES_COMBINED_FINAL_NODE_2100_length_20387_cov_3.325497	Unassigned	Unassigned	Unassigned	Outlier
GOV2_Station85_MES_COMBINED_FINAL_NODE_2103_length_20374_cov_23.745903	Unassigned	Unassigned	Unassigned	Clustered	VC_3276_0	2	0.1327	0.948045
GOV2_Station85_MES_COMBINED_FINAL_NODE_2105_length_20365_cov_7.979271	Unassigned	Unassigned	Unassigned	Overlap (VC_2684/VC_3382)
GOV2_Station85_MES_COMBINED_FINAL_NODE_2106_length_20363_cov_5.773734	Unassigned	Unassigned	Unassigned	Outlier
GOV2_Station85_MES_COMBINED_FINAL_NODE_2110_length_20324_cov_7.441018	Unassigned	Unassigned	Unassigned	Clustered	VC_10317_0	6	0.1604	1
GOV2_Station85_MES_COMBINED_FINAL_NODE_2111_length_20322_cov_6.784823	Unassigned	Unassigned	Unassigned	Outlier
GOV2_Station85_MES_COMBINED_FINAL_NODE_2114_length_20310_cov_8.391706	Unassigned	Unassigned	Unassigned	Overlap (VC_2406/VC_2411)
GOV2_Station85_MES_COMBINED_FINAL_NODE_2118_length_20282_cov_3.395462	Unassigned	Unassigned	Unassigned	Singleton
GOV2_Station85_MES_COMBINED_FINAL_NODE_2119_length_20279_cov_75.863034	Unassigned	Unassigned	Unassigned	Outlier
GOV2_Station85_MES_COMBINED_FINAL_NODE_2120_length_20276_cov_5.261560	Unassigned	Unassigned	Unassigned	Clustered	VC_3530_0	30	0.5803	1
GOV2_Station85_MES_COMBINED_FINAL_NODE_2122_length_20266_cov_3.780516	Unassigned	Unassigned	Unassigned	Clustered	VC_6941_0	28	0.3143	1
GOV2_Station85_MES_COMBINED_FINAL_NODE_2124_length_20258_cov_4.720636	Unassigned	Unassigned	Unassigned	Clustered	VC_3986_0	19	0.4301	1
GOV2_Station85_MES_COMBINED_FINAL_NODE_2128_length_20221_cov_18.391897	Unassigned	Unassigned	Unassigned	Clustered	VC_7264_0	9	0.2476	1
GOV2_Station85_MES_COMBINED_FINAL_NODE_2129_length_20221_cov_10.304374	Unassigned	Unassigned	Unassigned	Outlier
GOV2_Station85_MES_COMBINED_FINAL_NODE_2130_length_20212_cov_4.069604	Unassigned	Unassigned	Unassigned	Clustered	VC_6804_0	15	0.2797	1
GOV2_Station85_MES_COMBINED_FINAL_NODE_2132_length_20192_cov_5.061876	Unassigned	Unassigned	Unassigned	Clustered	VC_4509_0	26	0.7174	1
GOV2_Station85_MES_COMBINED_FINAL_NODE_2133_length_20191_cov_4.389154	Unassigned	Unassigned	Unassigned	Clustered	VC_9_0	7	0.3428	1
GOV2_Station85_MES_COMBINED_FINAL_NODE_2134_length_20190_cov_5.625329	Unassigned	Unassigned	Unassigned	Outlier
GOV2_Station85_MES_COMBINED_FINAL_NODE_2135_length_20183_cov_5.861685	Unassigned	Unassigned	Unassigned	Overlap (VC_5807/VC_7728)
GOV2_Station85_MES_COMBINED_FINAL_NODE_2136_length_20174_cov_5.315970	Unassigned	Unassigned	Unassigned	Outlier
GOV2_Station85_MES_COMBINED_FINAL_NODE_2137_length_20172_cov_6.316001	Unassigned	Unassigned	Unassigned	Outlier
GOV2_Station85_MES_COMBINED_FINAL_NODE_2138_length_20162_cov_3.897150	Unassigned	Unassigned	Unassigned	Outlier
GOV2_Station85_MES_COMBINED_FINAL_NODE_213_length_94764_cov_20.246650	Unassigned	Unassigned	Unassigned	Clustered	VC_3705_3	39	0.2052	1
GOV2_Station85_MES_COMBINED_FINAL_NODE_2140_length_20141_cov_3.526287	Unassigned	Unassigned	Unassigned	Outlier
GOV2_Station85_MES_COMBINED_FINAL_NODE_2141_length_20130_cov_4.846326	Unassigned	Unassigned	Unassigned	Outlier
GOV2_Station85_MES_COMBINED_FINAL_NODE_2144_length_20121_cov_17.605502	Unassigned	Unassigned	Unassigned	Outlier
GOV2_Station85_MES_COMBINED_FINAL_NODE_2146_length_20114_cov_16.742360	Unassigned	Unassigned	Unassigned	Clustered	VC_4326_0	9	0.0859	1
GOV2_Station85_MES_COMBINED_FINAL_NODE_2147_length_20114_cov_3.651478	Unassigned	Unassigned	Unassigned	Overlap (VC_3828/VC_7816)
GOV2_Station85_MES_COMBINED_FINAL_NODE_2148_length_20100_cov_4.246795	Unassigned	Unassigned	Unassigned	Outlier
GOV2_Station85_MES_COMBINED_FINAL_NODE_2149_length_20095_cov_6.566966	Unassigned	Unassigned	Unassigned	Overlap (VC_8102/VC_8112)
GOV2_Station85_MES_COMBINED_FINAL_NODE_2150_length_20094_cov_9.850691-5941to20144-prophage	Unassigned	Unassigned	Unassigned	Outlier
GOV2_Station85_MES_COMBINED_FINAL_NODE_2151_length_20085_cov_31.088567	Unassigned	Unassigned	Unassigned	Outlier
GOV2_Station85_MES_COMBINED_FINAL_NODE_2154_length_20069_cov_3.730189	Unassigned	Unassigned	Unassigned	Clustered	VC_17384_0	2	0.9172	0.729854
GOV2_Station85_MES_COMBINED_FINAL_NODE_2155_length_20062_cov_4.494977	Unassigned	Unassigned	Unassigned	Outlier
GOV2_Station85_MES_COMBINED_FINAL_NODE_2156_length_20055_cov_16.000100	Unassigned	Unassigned	Unassigned	Outlier
GOV2_Station85_MES_COMBINED_FINAL_NODE_2157_length_20049_cov_7.312994	Unassigned	Unassigned	Unassigned	Clustered	VC_2698_0	65	0.5947	1
GOV2_Station85_MES_COMBINED_FINAL_NODE_2158_length_20048_cov_8.197519	Unassigned	Unassigned	Unassigned	Overlap (VC_1886/VC_1892/VC_1893)
GOV2_Station85_MES_COMBINED_FINAL_NODE_2161_length_20028_cov_7.180744	Unassigned	Unassigned	Unassigned	Outlier
GOV2_Station85_MES_COMBINED_FINAL_NODE_2163_length_20020_cov_6.652692	Unassigned	Unassigned	Unassigned	Outlier
GOV2_Station85_MES_COMBINED_FINAL_NODE_2167_length_19980_cov_4.520703	Unassigned	Unassigned	Unassigned	Overlap (VC_3329/VC_7256)
GOV2_Station85_MES_COMBINED_FINAL_NODE_2169_length_19977_cov_3.945186	Unassigned	Unassigned	Unassigned	Outlier
GOV2_Station85_MES_COMBINED_FINAL_NODE_2170_length_19975_cov_3.494829	Unassigned	Unassigned	Unassigned	Clustered	VC_14091_0	8	0.1232	0.995775
GOV2_Station85_MES_COMBINED_FINAL_NODE_2171_length_19967_cov_3.713238	Unassigned	Unassigned	Unassigned	Clustered	VC_4500_0	5	0.3277	0.989215
GOV2_Station85_MES_COMBINED_FINAL_NODE_2172_length_19952_cov_4.146504	Unassigned	Unassigned	Unassigned	Clustered	VC_3316_0	21	0.4553	1
GOV2_Station85_MES_COMBINED_FINAL_NODE_2173_length_19952_cov_3.716339	Unassigned	Unassigned	Unassigned	Clustered	VC_15257_0	34	0.5474	1
GOV2_Station85_MES_COMBINED_FINAL_NODE_2174_length_19951_cov_10.871834	Unassigned	Unassigned	Unassigned	Clustered	VC_9445_0	32	0.4723	1
GOV2_Station85_MES_COMBINED_FINAL_NODE_2175_length_19948_cov_7.622531	Unassigned	Unassigned	Unassigned	Overlap (VC_4130/VC_10230)
GOV2_Station85_MES_COMBINED_FINAL_NODE_2176_length_19940_cov_12.537139	Unassigned	Unassigned	Unassigned	Clustered	VC_1887_0	7	0.2814	1
GOV2_Station85_MES_COMBINED_FINAL_NODE_2177_length_19936_cov_3.449223	Unassigned	Unassigned	Unassigned	Outlier
GOV2_Station85_MES_COMBINED_FINAL_NODE_2178_length_19911_cov_10.762288	Unassigned	Unassigned	Unassigned	Overlap (VC_10909/VC_10910)
GOV2_Station85_MES_COMBINED_FINAL_NODE_2181_length_19902_cov_5.023883	Unassigned	Unassigned	Unassigned	Clustered	VC_14813_0	4	0.6868	0.999972
GOV2_Station85_MES_COMBINED_FINAL_NODE_2182_length_19898_cov_3.539939	Unassigned	Unassigned	Unassigned	Overlap (VC_6691/VC_6692)
GOV2_Station85_MES_COMBINED_FINAL_NODE_2183_length_19897_cov_8.737325	Unassigned	Unassigned	Unassigned	Outlier
GOV2_Station85_MES_COMBINED_FINAL_NODE_2185_length_19886_cov_4.899652	Unassigned	Unassigned	Unassigned	Clustered	VC_15971_0	5	0.1873	0.999993
GOV2_Station85_MES_COMBINED_FINAL_NODE_2186_length_19875_cov_9.198991	Unassigned	Unassigned	Unassigned	Clustered	VC_15097_0	12	0.0808	0.871125
GOV2_Station85_MES_COMBINED_FINAL_NODE_2187_length_19861_cov_8.157326	Unassigned	Unassigned	Unassigned	Clustered	VC_7877_0	18	0.3858	1
GOV2_Station85_MES_COMBINED_FINAL_NODE_2188_length_19859_cov_11.699505	Unassigned	Unassigned	Unassigned	Clustered	VC_11308_0	5	0.129	1
GOV2_Station85_MES_COMBINED_FINAL_NODE_2189_length_19854_cov_2.701197	Unassigned	Unassigned	Unassigned	Outlier
GOV2_Station85_MES_COMBINED_FINAL_NODE_2190_length_19852_cov_5.065414	Unassigned	Unassigned	Unassigned	Clustered	VC_3986_0	19	0.4301	1
GOV2_Station85_MES_COMBINED_FINAL_NODE_2192_length_19848_cov_3.721366	Unassigned	Unassigned	Unassigned	Clustered	VC_14332_0	31	0.6488	1
GOV2_Station85_MES_COMBINED_FINAL_NODE_2193_length_19843_cov_3.157520	Unassigned	Unassigned	Unassigned	Outlier
GOV2_Station85_MES_COMBINED_FINAL_NODE_2194_length_19841_cov_11.480441	Unassigned	Unassigned	Unassigned	Outlier
GOV2_Station85_MES_COMBINED_FINAL_NODE_2195_length_19838_cov_5.355255	Unassigned	Unassigned	Unassigned	Overlap (VC_1503/VC_3641)
GOV2_Station85_MES_COMBINED_FINAL_NODE_2196_length_19831_cov_19.360285	Unassigned	Unassigned	Unassigned	Clustered	VC_10106_0	12	0.3214	1
GOV2_Station85_MES_COMBINED_FINAL_NODE_2199_length_19820_cov_3.920567	Unassigned	Unassigned	Unassigned	Clustered	VC_3907_0	81	0.6163	1
GOV2_Station85_MES_COMBINED_FINAL_NODE_2200_length_19810_cov_9.084029	Unassigned	Unassigned	Unassigned	Overlap (VC_760/VC_763)
GOV2_Station85_MES_COMBINED_FINAL_NODE_2202_length_19806_cov_15.525999	Unassigned	Unassigned	Unassigned	Clustered	VC_7743_0	12	0.2791	1
GOV2_Station85_MES_COMBINED_FINAL_NODE_2203_length_19802_cov_3.262774	Unassigned	Unassigned	Unassigned	Clustered	VC_15805_0	2	0.0449	0.860741
GOV2_Station85_MES_COMBINED_FINAL_NODE_2206_length_19794_cov_5.717463	Unassigned	Unassigned	Unassigned	Outlier
GOV2_Station85_MES_COMBINED_FINAL_NODE_2207_length_19793_cov_3.511399	Unassigned	Unassigned	Unassigned	Outlier
GOV2_Station85_MES_COMBINED_FINAL_NODE_2208_length_19785_cov_3.271566	Unassigned	Unassigned	Unassigned	Clustered	VC_4327_0	13	0.2238	1
GOV2_Station85_MES_COMBINED_FINAL_NODE_2209_length_19784_cov_4.600335	Unassigned	Unassigned	Unassigned	Clustered	VC_10107_0	9	0.4179	1
GOV2_Station85_MES_COMBINED_FINAL_NODE_2210_length_19779_cov_9.675015	Unassigned	Unassigned	Unassigned	Clustered	VC_6001_0	9	0.2068	1
GOV2_Station85_MES_COMBINED_FINAL_NODE_2211_length_19778_cov_3.242255	Unassigned	Unassigned	Unassigned	Outlier
GOV2_Station85_MES_COMBINED_FINAL_NODE_2215_length_19767_cov_12.420302	Unassigned	Unassigned	Unassigned	Clustered	VC_8461_0	11	0.0683	0.999773
GOV2_Station85_MES_COMBINED_FINAL_NODE_2216_length_19765_cov_7.245307	Unassigned	Unassigned	Unassigned	Clustered	VC_12127_0	13	0.1843	1
GOV2_Station85_MES_COMBINED_FINAL_NODE_2217_length_19759_cov_6.843890	Unassigned	Unassigned	Unassigned	Outlier
GOV2_Station85_MES_COMBINED_FINAL_NODE_2218_length_19757_cov_9.066897	Unassigned	Unassigned	Unassigned	Clustered	VC_4674_0	20	0.3404	1
GOV2_Station85_MES_COMBINED_FINAL_NODE_2219_length_19748_cov_3.159651	Unassigned	Unassigned	Unassigned	Overlap (VC_3709/VC_12702)
GOV2_Station85_MES_COMBINED_FINAL_NODE_2222_length_19729_cov_5.345278	Unassigned	Unassigned	Unassigned	Outlier
GOV2_Station85_MES_COMBINED_FINAL_NODE_2225_length_19700_cov_8.576686	Unassigned	Unassigned	Unassigned	Clustered	VC_13912_0	18	0.5443	1
GOV2_Station85_MES_COMBINED_FINAL_NODE_2226_length_19693_cov_3.435075	Unassigned	Unassigned	Unassigned	Clustered	VC_14829_0	2	0.2016	0.932111
GOV2_Station85_MES_COMBINED_FINAL_NODE_2228_length_19683_cov_5.988486	Unassigned	Unassigned	Unassigned	Outlier
GOV2_Station85_MES_COMBINED_FINAL_NODE_2231_length_19655_cov_3.891378	Unassigned	Unassigned	Unassigned	Overlap (VC_667/VC_6093)
GOV2_Station85_MES_COMBINED_FINAL_NODE_2234_length_19650_cov_11.686144	Unassigned	Unassigned	Unassigned	Clustered	VC_9309_0	17	0.4862	1
GOV2_Station85_MES_COMBINED_FINAL_NODE_2235_length_19649_cov_3.272328	Unassigned	Unassigned	Unassigned	Outlier
GOV2_Station85_MES_COMBINED_FINAL_NODE_2236_length_19637_cov_5.273670	Unassigned	Unassigned	Unassigned	Overlap (VC_2704/VC_2705)
GOV2_Station85_MES_COMBINED_FINAL_NODE_2237_length_19634_cov_5.565810	Unassigned	Unassigned	Unassigned	Outlier
GOV2_Station85_MES_COMBINED_FINAL_NODE_2239_length_19618_cov_7.823902	Unassigned	Unassigned	Unassigned	Clustered	VC_7845_0	14	0.3835	1
GOV2_Station85_MES_COMBINED_FINAL_NODE_2242_length_19609_cov_5.998108	Unassigned	Unassigned	Unassigned	Overlap (VC_6064/VC_8070)
GOV2_Station85_MES_COMBINED_FINAL_NODE_2244_length_19602_cov_3.718627	Unassigned	Unassigned	Unassigned	Outlier
GOV2_Station85_MES_COMBINED_FINAL_NODE_2246_length_19595_cov_4.965353	Unassigned	Unassigned	Unassigned	Overlap (VC_8102/VC_8112)
GOV2_Station85_MES_COMBINED_FINAL_NODE_2247_length_19591_cov_3.285217	Unassigned	Unassigned	Unassigned	Clustered	VC_4319_0	8	0.9182	1
GOV2_Station85_MES_COMBINED_FINAL_NODE_2248_length_19590_cov_16.684720	Unassigned	Unassigned	Unassigned	Outlier
GOV2_Station85_MES_COMBINED_FINAL_NODE_2249_length_19590_cov_3.575582	Unassigned	Unassigned	Unassigned	Clustered	VC_7205_0	23	0.185	1
GOV2_Station85_MES_COMBINED_FINAL_NODE_2250_length_19588_cov_4.598935	Unassigned	Unassigned	Unassigned	Clustered	VC_4103_0	53	0.647	1
GOV2_Station85_MES_COMBINED_FINAL_NODE_2254_length_19580_cov_3.452036	Unassigned	Unassigned	Unassigned	Outlier
GOV2_Station85_MES_COMBINED_FINAL_NODE_2258_length_19571_cov_9.690254	Unassigned	Unassigned	Unassigned	Clustered	VC_14779_0	2	0.3153	0.937107
GOV2_Station85_MES_COMBINED_FINAL_NODE_225_length_89169_cov_9.782099-2623to62734-prophage	Unassigned	Unassigned	Unassigned	Outlier
GOV2_Station85_MES_COMBINED_FINAL_NODE_2260_length_19564_cov_6.495002	Unassigned	Unassigned	Unassigned	Clustered	VC_10993_0	2	0.2454	0.918133
GOV2_Station85_MES_COMBINED_FINAL_NODE_2262_length_19559_cov_2.896278	Unassigned	Unassigned	Unassigned	Overlap (VC_9515/VC_15071)
GOV2_Station85_MES_COMBINED_FINAL_NODE_2263_length_19558_cov_4.565246	Unassigned	Unassigned	Unassigned	Outlier
GOV2_Station85_MES_COMBINED_FINAL_NODE_2264_length_19557_cov_4.611937	Unassigned	Unassigned	Unassigned	Clustered	VC_13354_0	2	0.1612	0.825213
GOV2_Station85_MES_COMBINED_FINAL_NODE_2265_length_19553_cov_3.277516	Unassigned	Unassigned	Unassigned	Overlap (VC_3344/VC_3347)
GOV2_Station85_MES_COMBINED_FINAL_NODE_2266_length_19545_cov_6.384351	Unassigned	Unassigned	Unassigned	Clustered	VC_13000_0	2	0.5746	0.940144
GOV2_Station85_MES_COMBINED_FINAL_NODE_2267_length_19542_cov_3.435572	Unassigned	Unassigned	Unassigned	Outlier
GOV2_Station85_MES_COMBINED_FINAL_NODE_2268_length_19541_cov_16.193164	Unassigned	Unassigned	Unassigned	Outlier
GOV2_Station85_MES_COMBINED_FINAL_NODE_2269_length_19540_cov_7.660559	Unassigned	Unassigned	Unassigned	Outlier
GOV2_Station85_MES_COMBINED_FINAL_NODE_2270_length_19534_cov_105.849428	Unassigned	Unassigned	Unassigned	Clustered	VC_4718_0	8	0.7885	1
GOV2_Station85_MES_COMBINED_FINAL_NODE_2272_length_19523_cov_3.287806	Unassigned	Unassigned	Unassigned	Overlap (VC_3306/VC_11240)
GOV2_Station85_MES_COMBINED_FINAL_NODE_2273_length_19522_cov_7.708738	Unassigned	Unassigned	Unassigned	Clustered	VC_8759_0	19	0.3461	1
GOV2_Station85_MES_COMBINED_FINAL_NODE_2274_length_19511_cov_4.178248	Unassigned	Unassigned	Unassigned	Clustered	VC_6159_0	22	0.6599	1
GOV2_Station85_MES_COMBINED_FINAL_NODE_2275_length_19509_cov_2.887530	Unassigned	Unassigned	Unassigned	Outlier
GOV2_Station85_MES_COMBINED_FINAL_NODE_2276_length_19501_cov_12.574051	Unassigned	Unassigned	Unassigned	Outlier
GOV2_Station85_MES_COMBINED_FINAL_NODE_2277_length_19498_cov_6.737335	Unassigned	Unassigned	Unassigned	Clustered	VC_7543_0	5	0.1672	1
GOV2_Station85_MES_COMBINED_FINAL_NODE_2278_length_19498_cov_5.028905	Unassigned	Unassigned	Unassigned	Overlap (VC_8102/VC_8112)
GOV2_Station85_MES_COMBINED_FINAL_NODE_2282_length_19494_cov_4.203354	Unassigned	Unassigned	Unassigned	Clustered	VC_13024_0	4	0.1019	0.984706
GOV2_Station85_MES_COMBINED_FINAL_NODE_2284_length_19485_cov_5.418991	Unassigned	Unassigned	Unassigned	Outlier
GOV2_Station85_MES_COMBINED_FINAL_NODE_2288_length_19450_cov_3.298840	Unassigned	Unassigned	Unassigned	Clustered	VC_2615_0	35	0.6119	1
GOV2_Station85_MES_COMBINED_FINAL_NODE_2290_length_19430_cov_5.249290	Unassigned	Unassigned	Unassigned	Outlier
GOV2_Station85_MES_COMBINED_FINAL_NODE_2291_length_19428_cov_4.286481	Unassigned	Unassigned	Unassigned	Clustered/Singleton	VC_15208_0	1	0	1
GOV2_Station85_MES_COMBINED_FINAL_NODE_2293_length_19416_cov_16.674345	Unassigned	Unassigned	Unassigned	Clustered	VC_2769_0	22	0.6545	1
GOV2_Station85_MES_COMBINED_FINAL_NODE_2294_length_19416_cov_4.875781	Unassigned	Unassigned	Unassigned	Overlap (VC_4250/VC_5289)
GOV2_Station85_MES_COMBINED_FINAL_NODE_2295_length_19409_cov_6.206831	Unassigned	Unassigned	Unassigned	Clustered	VC_4149_0	53	0.7334	1
GOV2_Station85_MES_COMBINED_FINAL_NODE_2299_length_19383_cov_4.589197	Unassigned	Unassigned	Unassigned	Clustered	VC_7922_0	35	0.6	1
GOV2_Station85_MES_COMBINED_FINAL_NODE_229_length_88114_cov_6.501823	Unassigned	Unassigned	Unassigned	Clustered	VC_3715_0	3	0.0323	0.998611
GOV2_Station85_MES_COMBINED_FINAL_NODE_2300_length_19382_cov_5.325865	Unassigned	Unassigned	Unassigned	Clustered	VC_15401_0	12	0.3213	1
GOV2_Station85_MES_COMBINED_FINAL_NODE_2302_length_19380_cov_4.912755	Unassigned	Unassigned	Unassigned	Outlier
GOV2_Station85_MES_COMBINED_FINAL_NODE_2304_length_19354_cov_6.812322	Unassigned	Unassigned	Unassigned	Clustered	VC_7462_0	34	0.6907	1
GOV2_Station85_MES_COMBINED_FINAL_NODE_2307_length_19340_cov_68.003578	Unassigned	Unassigned	Unassigned	Clustered	VC_2283_0	2	0.1123	0.946883
GOV2_Station85_MES_COMBINED_FINAL_NODE_2308_length_19338_cov_9.534823	Unassigned	Unassigned	Unassigned	Clustered	VC_7563_0	4	0.5176	0.999891
GOV2_Station85_MES_COMBINED_FINAL_NODE_2310_length_19334_cov_54.271228	Unassigned	Unassigned	Unassigned	Clustered	VC_3699_0	5	0.6333	0.999989
GOV2_Station85_MES_COMBINED_FINAL_NODE_2312_length_19324_cov_5.121906	Unassigned	Unassigned	Unassigned	Clustered	VC_13326_0	4	0.1283	0.845003
GOV2_Station85_MES_COMBINED_FINAL_NODE_2314_length_19321_cov_4.536126	Unassigned	Unassigned	Unassigned	Outlier
GOV2_Station85_MES_COMBINED_FINAL_NODE_2315_length_19314_cov_5.192689	Unassigned	Unassigned	Unassigned	Clustered	VC_4022_0	17	0.7094	1
GOV2_Station85_MES_COMBINED_FINAL_NODE_2317_length_19311_cov_5.018955	Unassigned	Unassigned	Unassigned	Clustered	VC_2826_0	17	0.7314	1
GOV2_Station85_MES_COMBINED_FINAL_NODE_2318_length_19310_cov_3.525318	Unassigned	Unassigned	Unassigned	Outlier
GOV2_Station85_MES_COMBINED_FINAL_NODE_2322_length_19299_cov_5.293858	Unassigned	Unassigned	Unassigned	Clustered	VC_2275_0	5	0.2069	1
GOV2_Station85_MES_COMBINED_FINAL_NODE_2325_length_19287_cov_7.773970	Unassigned	Unassigned	Unassigned	Clustered	VC_15269_0	3	0.8816	0.990683
GOV2_Station85_MES_COMBINED_FINAL_NODE_2330_length_19256_cov_4.717306	Unassigned	Unassigned	Unassigned	Clustered	VC_3060_0	87	0.8333	1
GOV2_Station85_MES_COMBINED_FINAL_NODE_2331_length_19254_cov_24.533622	Unassigned	Unassigned	Unassigned	Clustered	VC_2708_0	15	0.5131	1
GOV2_Station85_MES_COMBINED_FINAL_NODE_2332_length_19240_cov_3.510034	Unassigned	Unassigned	Unassigned	Clustered	VC_15841_0	5	0.308	0.883486
GOV2_Station85_MES_COMBINED_FINAL_NODE_2333_length_19237_cov_17.363518	Unassigned	Unassigned	Unassigned	Singleton
GOV2_Station85_MES_COMBINED_FINAL_NODE_2334_length_19234_cov_3.714479	Unassigned	Unassigned	Unassigned	Outlier
GOV2_Station85_MES_COMBINED_FINAL_NODE_2335_length_19226_cov_3.622033	Unassigned	Unassigned	Unassigned	Clustered	VC_593_0	8	0.4905	1
GOV2_Station85_MES_COMBINED_FINAL_NODE_2336_length_19225_cov_11.815076	Unassigned	Unassigned	Unassigned	Clustered	VC_5377_0	37	0.5604	1
GOV2_Station85_MES_COMBINED_FINAL_NODE_2337_length_19215_cov_4.160230	Unassigned	Unassigned	Unassigned	Outlier
GOV2_Station85_MES_COMBINED_FINAL_NODE_2338_length_19204_cov_7.473654	Unassigned	Unassigned	Unassigned	Overlap (VC_768/VC_782/VC_3007)
GOV2_Station85_MES_COMBINED_FINAL_NODE_2340_length_19184_cov_5.449997	Unassigned	Unassigned	Unassigned	Clustered	VC_3303_2	38	0.3839	1
GOV2_Station85_MES_COMBINED_FINAL_NODE_2342_length_19173_cov_17.504394	Unassigned	Unassigned	Unassigned	Outlier
GOV2_Station85_MES_COMBINED_FINAL_NODE_2343_length_19170_cov_8.724980	Unassigned	Unassigned	Unassigned	Outlier
GOV2_Station85_MES_COMBINED_FINAL_NODE_2344_length_19167_cov_12.608937	Unassigned	Unassigned	Unassigned	Outlier
GOV2_Station85_MES_COMBINED_FINAL_NODE_2345_length_19162_cov_3.362537	Unassigned	Unassigned	Unassigned	Overlap (VC_7808/VC_16168)
GOV2_Station85_MES_COMBINED_FINAL_NODE_2346_length_19160_cov_4.861241	Unassigned	Unassigned	Unassigned	Outlier
GOV2_Station85_MES_COMBINED_FINAL_NODE_2347_length_19159_cov_10.142483	Unassigned	Unassigned	Unassigned	Outlier
GOV2_Station85_MES_COMBINED_FINAL_NODE_2348_length_19148_cov_4.719007	Unassigned	Unassigned	Unassigned	Clustered	VC_4669_0	45	0.7668	1
GOV2_Station85_MES_COMBINED_FINAL_NODE_2349_length_19136_cov_3.657775	Unassigned	Unassigned	Unassigned	Outlier
GOV2_Station85_MES_COMBINED_FINAL_NODE_2352_length_19124_cov_5.667104	Unassigned	Unassigned	Unassigned	Outlier
GOV2_Station85_MES_COMBINED_FINAL_NODE_2353_length_19123_cov_8.517726	Unassigned	Unassigned	Unassigned	Clustered	VC_6727_0	21	0.2705	1
GOV2_Station85_MES_COMBINED_FINAL_NODE_2356_length_19097_cov_4.737528	Unassigned	Unassigned	Unassigned	Outlier
GOV2_Station85_MES_COMBINED_FINAL_NODE_235_length_87369_cov_6.889216	Unassigned	Unassigned	Unassigned	Clustered	VC_10132_1	23	0.4704	1
GOV2_Station85_MES_COMBINED_FINAL_NODE_2360_length_19084_cov_4.728152	Unassigned	Unassigned	Unassigned	Clustered	VC_2643_0	24	0.3234	1
GOV2_Station85_MES_COMBINED_FINAL_NODE_2362_length_19073_cov_4.469450	Unassigned	Unassigned	Unassigned	Clustered	VC_3517_0	17	0.1394	1
GOV2_Station85_MES_COMBINED_FINAL_NODE_2363_length_19070_cov_9.156455	Unassigned	Unassigned	Unassigned	Outlier
GOV2_Station85_MES_COMBINED_FINAL_NODE_2367_length_19060_cov_13.487082	Unassigned	Unassigned	Unassigned	Overlap (VC_4430/VC_4704)
GOV2_Station85_MES_COMBINED_FINAL_NODE_2368_length_19051_cov_6.005580	Unassigned	Unassigned	Unassigned	Clustered	VC_13733_0	3	0.5471	0.979371
GOV2_Station85_MES_COMBINED_FINAL_NODE_2369_length_19046_cov_37.113054	Unassigned	Unassigned	Unassigned	Overlap (VC_4598/VC_4602)
GOV2_Station85_MES_COMBINED_FINAL_NODE_2370_length_19042_cov_12.452362	Unassigned	Unassigned	Unassigned	Outlier
GOV2_Station85_MES_COMBINED_FINAL_NODE_2371_length_19022_cov_5.727790	Unassigned	Unassigned	Unassigned	Clustered	VC_4560_0	2	0.1058	0.953096
GOV2_Station85_MES_COMBINED_FINAL_NODE_2372_length_19011_cov_3.322220	Unassigned	Unassigned	Unassigned	Clustered	VC_13803_0	4	0.1422	0.999591
GOV2_Station85_MES_COMBINED_FINAL_NODE_2373_length_19010_cov_32.889422	Unassigned	Unassigned	Unassigned	Clustered	VC_2253_0	69	0.4938	1
GOV2_Station85_MES_COMBINED_FINAL_NODE_2375_length_18996_cov_82.688454	Unassigned	Unassigned	Unassigned	Clustered	VC_7228_0	48	0.8269	1
GOV2_Station85_MES_COMBINED_FINAL_NODE_2376_length_18994_cov_5.755689	Unassigned	Unassigned	Unassigned	Overlap (VC_14697/VC_14698)
GOV2_Station85_MES_COMBINED_FINAL_NODE_2378_length_18973_cov_9.372978	Unassigned	Unassigned	Unassigned	Clustered	VC_14445_0	3	0.3943	0.987908
GOV2_Station85_MES_COMBINED_FINAL_NODE_2383_length_18950_cov_38.367981	Unassigned	Unassigned	Unassigned	Clustered	VC_4430_0	13	0.5044	1
GOV2_Station85_MES_COMBINED_FINAL_NODE_2384_length_18948_cov_6.382046	Unassigned	Unassigned	Unassigned	Clustered	VC_9746_0	19	0.3223	1
GOV2_Station85_MES_COMBINED_FINAL_NODE_2387_length_18915_cov_4.329268	Unassigned	Unassigned	Unassigned	Clustered	VC_3324_0	3	0.1206	0.998279
GOV2_Station85_MES_COMBINED_FINAL_NODE_2389_length_18906_cov_15.682192	Unassigned	Unassigned	Unassigned	Clustered	VC_7228_0	48	0.8269	1
GOV2_Station85_MES_COMBINED_FINAL_NODE_2391_length_18888_cov_8.490310	Unassigned	Unassigned	Unassigned	Clustered	VC_3665_0	51	0.4734	1
GOV2_Station85_MES_COMBINED_FINAL_NODE_2392_length_18887_cov_7.247610	Unassigned	Unassigned	Unassigned	Outlier
GOV2_Station85_MES_COMBINED_FINAL_NODE_2393_length_18883_cov_7.280115	Unassigned	Unassigned	Unassigned	Clustered	VC_4408_0	12	0.2174	1
GOV2_Station85_MES_COMBINED_FINAL_NODE_2396_length_18871_cov_20.659917	Unassigned	Unassigned	Unassigned	Outlier
GOV2_Station85_MES_COMBINED_FINAL_NODE_2398_length_18864_cov_5.790047	Unassigned	Unassigned	Unassigned	Outlier
GOV2_Station85_MES_COMBINED_FINAL_NODE_2399_length_18858_cov_9.342711	Unassigned	Unassigned	Unassigned	Outlier
GOV2_Station85_MES_COMBINED_FINAL_NODE_2400_length_18855_cov_3.846117	Unassigned	Unassigned	Unassigned	Clustered	VC_8705_4	24	0.2206	1
GOV2_Station85_MES_COMBINED_FINAL_NODE_2402_length_18841_cov_39.290695	Unassigned	Unassigned	Unassigned	Outlier
GOV2_Station85_MES_COMBINED_FINAL_NODE_2404_length_18830_cov_5.344554	Unassigned	Unassigned	Unassigned	Clustered	VC_9225_0	53	0.8143	1
GOV2_Station85_MES_COMBINED_FINAL_NODE_2406_length_18817_cov_5.716555	Unassigned	Unassigned	Unassigned	Clustered	VC_11344_0	62	0.5957	1
GOV2_Station85_MES_COMBINED_FINAL_NODE_2409_length_18808_cov_6.447502	Unassigned	Unassigned	Unassigned	Outlier
GOV2_Station85_MES_COMBINED_FINAL_NODE_2411_length_18793_cov_7.330185	Unassigned	Unassigned	Unassigned	Clustered	VC_8703_0	6	0.133	1
GOV2_Station85_MES_COMBINED_FINAL_NODE_2414_length_18783_cov_4.014417	Unassigned	Unassigned	Unassigned	Clustered	VC_9916_0	90	0.7309	1
GOV2_Station85_MES_COMBINED_FINAL_NODE_2415_length_18780_cov_5.524272	Unassigned	Unassigned	Unassigned	Outlier
GOV2_Station85_MES_COMBINED_FINAL_NODE_2416_length_18777_cov_14.546630	Unassigned	Unassigned	Unassigned	Overlap (VC_6575/VC_6576)
GOV2_Station85_MES_COMBINED_FINAL_NODE_2417_length_18776_cov_3.767374	Unassigned	Unassigned	Unassigned	Clustered	VC_10463_0	8	0.2436	0.999291
GOV2_Station85_MES_COMBINED_FINAL_NODE_2418_length_18750_cov_6.611768	Unassigned	Unassigned	Unassigned	Clustered	VC_17727_0	2	1	1
GOV2_Station85_MES_COMBINED_FINAL_NODE_2419_length_18745_cov_5.956608	Unassigned	Unassigned	Unassigned	Clustered	VC_6403_0	40	0.4682	1
GOV2_Station85_MES_COMBINED_FINAL_NODE_241_length_85071_cov_81.108285	Unassigned	Unassigned	Unassigned	Clustered	VC_10134_0	8	0.1634	1
GOV2_Station85_MES_COMBINED_FINAL_NODE_2420_length_18743_cov_23.821383	Unassigned	Unassigned	Unassigned	Overlap (VC_10283/VC_10284)
GOV2_Station85_MES_COMBINED_FINAL_NODE_2421_length_18735_cov_7.587366	Unassigned	Unassigned	Unassigned	Outlier
GOV2_Station85_MES_COMBINED_FINAL_NODE_2422_length_18733_cov_3.830978	Unassigned	Unassigned	Unassigned	Clustered	VC_3508_0	31	0.1298	1
GOV2_Station85_MES_COMBINED_FINAL_NODE_2425_length_18714_cov_7.449006	Unassigned	Unassigned	Unassigned	Outlier
GOV2_Station85_MES_COMBINED_FINAL_NODE_2428_length_18690_cov_4.699061	Unassigned	Unassigned	Unassigned	Outlier
GOV2_Station85_MES_COMBINED_FINAL_NODE_2434_length_18668_cov_4.667222	Unassigned	Unassigned	Unassigned	Outlier
GOV2_Station85_MES_COMBINED_FINAL_NODE_2435_length_18663_cov_25.399398	Unassigned	Unassigned	Unassigned	Clustered	VC_2644_0	38	0.5981	1
GOV2_Station85_MES_COMBINED_FINAL_NODE_2437_length_18663_cov_4.945024	Unassigned	Unassigned	Unassigned	Outlier
GOV2_Station85_MES_COMBINED_FINAL_NODE_2438_length_18653_cov_16.379826	Unassigned	Unassigned	Unassigned	Clustered	VC_4145_0	16	0.17	1
GOV2_Station85_MES_COMBINED_FINAL_NODE_2439_length_18648_cov_18.864358	Unassigned	Unassigned	Unassigned	Clustered	VC_11723_0	8	0.6775	1
GOV2_Station85_MES_COMBINED_FINAL_NODE_2442_length_18645_cov_4.181711	Unassigned	Unassigned	Unassigned	Outlier
GOV2_Station85_MES_COMBINED_FINAL_NODE_2443_length_18639_cov_26.201302	Unassigned	Unassigned	Unassigned	Outlier
GOV2_Station85_MES_COMBINED_FINAL_NODE_2444_length_18638_cov_7.648765	Unassigned	Unassigned	Unassigned	Clustered	VC_10424_0	34	0.6826	1
GOV2_Station85_MES_COMBINED_FINAL_NODE_2445_length_18631_cov_5.700258	Unassigned	Unassigned	Unassigned	Clustered	VC_14079_0	2	0	1
GOV2_Station85_MES_COMBINED_FINAL_NODE_2447_length_18619_cov_22.943924	Unassigned	Unassigned	Unassigned	Clustered	VC_10064_0	9	0.5875	1
GOV2_Station85_MES_COMBINED_FINAL_NODE_2448_length_18617_cov_4.036688	Unassigned	Unassigned	Unassigned	Outlier
GOV2_Station85_MES_COMBINED_FINAL_NODE_2449_length_18588_cov_8.354880	Unassigned	Unassigned	Unassigned	Clustered	VC_10871_0	11	0.6444	0.999913
GOV2_Station85_MES_COMBINED_FINAL_NODE_2450_length_18582_cov_9.358396	Unassigned	Unassigned	Unassigned	Clustered	VC_7561_0	2	0.2402	0.937107
GOV2_Station85_MES_COMBINED_FINAL_NODE_2451_length_18578_cov_17.034876	Unassigned	Unassigned	Unassigned	Outlier
GOV2_Station85_MES_COMBINED_FINAL_NODE_2453_length_18573_cov_8.108867	Unassigned	Unassigned	Unassigned	Clustered	VC_3757_0	29	0.1567	1
GOV2_Station85_MES_COMBINED_FINAL_NODE_2454_length_18566_cov_4.501540	Unassigned	Unassigned	Unassigned	Outlier
GOV2_Station85_MES_COMBINED_FINAL_NODE_2458_length_18553_cov_3.319440	Unassigned	Unassigned	Unassigned	Outlier
GOV2_Station85_MES_COMBINED_FINAL_NODE_2461_length_18534_cov_6.011851	Unassigned	Unassigned	Unassigned	Clustered	VC_2665_0	48	0.537	1
GOV2_Station85_MES_COMBINED_FINAL_NODE_2462_length_18533_cov_17.381914	Unassigned	Unassigned	Unassigned	Clustered	VC_15608_0	3	0.5268	0.993634
GOV2_Station85_MES_COMBINED_FINAL_NODE_2463_length_18525_cov_8.558527	Unassigned	Unassigned	Unassigned	Clustered	VC_6364_0	14	0.633	1
GOV2_Station85_MES_COMBINED_FINAL_NODE_2464_length_18523_cov_7.460851	Unassigned	Unassigned	Unassigned	Clustered	VC_4408_0	12	0.2174	1
GOV2_Station85_MES_COMBINED_FINAL_NODE_2465_length_18519_cov_38.360052	Unassigned	Unassigned	Unassigned	Outlier
GOV2_Station85_MES_COMBINED_FINAL_NODE_2466_length_18517_cov_4.450872	Unassigned	Unassigned	Unassigned	Clustered	VC_12047_0	5	0.0974	0.974753
GOV2_Station85_MES_COMBINED_FINAL_NODE_2467_length_18505_cov_8.996477	Unassigned	Unassigned	Unassigned	Clustered	VC_8864_0	32	0.4913	1
GOV2_Station85_MES_COMBINED_FINAL_NODE_2468_length_18499_cov_4.051290	Unassigned	Unassigned	Unassigned	Outlier
GOV2_Station85_MES_COMBINED_FINAL_NODE_2471_length_18483_cov_8.643694	Unassigned	Unassigned	Unassigned	Overlap (VC_13885/VC_16116)
GOV2_Station85_MES_COMBINED_FINAL_NODE_2472_length_18482_cov_8.729419	Unassigned	Unassigned	Unassigned	Outlier
GOV2_Station85_MES_COMBINED_FINAL_NODE_2473_length_18482_cov_6.910512	Unassigned	Unassigned	Unassigned	Clustered	VC_10319_1	60	0.4554	1
GOV2_Station85_MES_COMBINED_FINAL_NODE_2478_length_18452_cov_6.588900	Unassigned	Unassigned	Unassigned	Clustered	VC_2032_0	35	0.5862	1
GOV2_Station85_MES_COMBINED_FINAL_NODE_2479_length_18450_cov_8.139712	Unassigned	Unassigned	Unassigned	Clustered	VC_13912_0	18	0.5443	1
GOV2_Station85_MES_COMBINED_FINAL_NODE_247_length_83976_cov_6.872547	Unassigned	Unassigned	Unassigned	Clustered	VC_11435_2	24	0.2841	1
GOV2_Station85_MES_COMBINED_FINAL_NODE_2483_length_18417_cov_9.707766	Unassigned	Unassigned	Unassigned	Clustered	VC_8391_0	11	0.1367	1
GOV2_Station85_MES_COMBINED_FINAL_NODE_2488_length_18386_cov_5.096994	Unassigned	Unassigned	Unassigned	Outlier
GOV2_Station85_MES_COMBINED_FINAL_NODE_2489_length_18385_cov_9.387289	Unassigned	Unassigned	Unassigned	Clustered	VC_6466_0	27	0.5947	1
GOV2_Station85_MES_COMBINED_FINAL_NODE_248_length_83285_cov_6.183960	Unassigned	Unassigned	Unassigned	Clustered	VC_7730_0	3	0.0704	0.998275
GOV2_Station85_MES_COMBINED_FINAL_NODE_2490_length_18375_cov_19.037445	Unassigned	Unassigned	Unassigned	Clustered	VC_10911_0	22	0.4852	1
GOV2_Station85_MES_COMBINED_FINAL_NODE_2492_length_18367_cov_5.894059	Unassigned	Unassigned	Unassigned	Clustered	VC_10106_0	12	0.3214	1
GOV2_Station85_MES_COMBINED_FINAL_NODE_2493_length_18366_cov_5.632516	Unassigned	Unassigned	Unassigned	Overlap (VC_3640/VC_13693)
GOV2_Station85_MES_COMBINED_FINAL_NODE_2495_length_18361_cov_4.553207	Unassigned	Unassigned	Unassigned	Clustered/Singleton	VC_10073_0	1	0	1
GOV2_Station85_MES_COMBINED_FINAL_NODE_2496_length_18359_cov_4.247432	Unassigned	Unassigned	Unassigned	Clustered	VC_8023_0	30	0.5803	1
GOV2_Station85_MES_COMBINED_FINAL_NODE_2497_length_18351_cov_4.430367	Unassigned	Unassigned	Unassigned	Clustered	VC_3508_0	31	0.1298	1
GOV2_Station85_MES_COMBINED_FINAL_NODE_2498_length_18348_cov_3.862734	Unassigned	Unassigned	Unassigned	Clustered	VC_7726_0	11	0.137	1
GOV2_Station85_MES_COMBINED_FINAL_NODE_2499_length_18347_cov_5.778154	Unassigned	Unassigned	Unassigned	Clustered	VC_6918_0	9	0.5846	1
GOV2_Station85_MES_COMBINED_FINAL_NODE_249_length_82947_cov_8.785866	Unassigned	Unassigned	Unassigned	Clustered/Singleton	VC_15184_1	1	0	1
GOV2_Station85_MES_COMBINED_FINAL_NODE_2500_length_18346_cov_15.666175	Unassigned	Unassigned	Unassigned	Clustered	VC_2678_0	9	0.3377	1
GOV2_Station85_MES_COMBINED_FINAL_NODE_2502_length_18340_cov_6.468745	Unassigned	Unassigned	Unassigned	Clustered	VC_10554_0	32	0.6761	1
GOV2_Station85_MES_COMBINED_FINAL_NODE_2503_length_18338_cov_5.446809	Unassigned	Unassigned	Unassigned	Clustered	VC_13803_0	4	0.1422	0.999591
GOV2_Station85_MES_COMBINED_FINAL_NODE_2506_length_18330_cov_2.846183	Unassigned	Unassigned	Unassigned	Outlier
GOV2_Station85_MES_COMBINED_FINAL_NODE_2507_length_18327_cov_11.229750	Unassigned	Unassigned	Unassigned	Outlier
GOV2_Station85_MES_COMBINED_FINAL_NODE_250_length_82758_cov_5.546993	Unassigned	Unassigned	Unassigned	Overlap (VC_10600/VC_10603)
GOV2_Station85_MES_COMBINED_FINAL_NODE_2510_length_18319_cov_7.641371	Unassigned	Unassigned	Unassigned	Outlier
GOV2_Station85_MES_COMBINED_FINAL_NODE_2511_length_18317_cov_30.468185	Unassigned	Unassigned	Unassigned	Clustered	VC_10608_0	2	0.5369	0.938945
GOV2_Station85_MES_COMBINED_FINAL_NODE_2512_length_18314_cov_4.593789	Unassigned	Unassigned	Unassigned	Clustered	VC_10763_0	4	0.201	0.999715
GOV2_Station85_MES_COMBINED_FINAL_NODE_2515_length_18300_cov_40.364429	Unassigned	Unassigned	Unassigned	Outlier
GOV2_Station85_MES_COMBINED_FINAL_NODE_2516_length_18285_cov_44.148711	Unassigned	Unassigned	Unassigned	Clustered	VC_2372_0	5	0.1889	1
GOV2_Station85_MES_COMBINED_FINAL_NODE_2517_length_18285_cov_18.657597	Unassigned	Unassigned	Unassigned	Clustered	VC_10573_0	22	0.6766	1
GOV2_Station85_MES_COMBINED_FINAL_NODE_2518_length_18281_cov_9.370899	Unassigned	Unassigned	Unassigned	Clustered	VC_7888_0	12	0.3637	1
GOV2_Station85_MES_COMBINED_FINAL_NODE_251_length_82671_cov_19.262722-0to16177-prophage	Unassigned	Unassigned	Unassigned	Outlier
GOV2_Station85_MES_COMBINED_FINAL_NODE_2520_length_18259_cov_48.222808	Unassigned	Unassigned	Unassigned	Clustered	VC_1708_0	25	0.5622	1
GOV2_Station85_MES_COMBINED_FINAL_NODE_2521_length_18254_cov_6.456618	Unassigned	Unassigned	Unassigned	Clustered	VC_2123_0	2	0.4221	0.855578
GOV2_Station85_MES_COMBINED_FINAL_NODE_2523_length_18251_cov_6.399868	Unassigned	Unassigned	Unassigned	Clustered	VC_4130_0	31	0.4892	1
GOV2_Station85_MES_COMBINED_FINAL_NODE_2524_length_18243_cov_4.606884	Unassigned	Unassigned	Unassigned	Clustered	VC_3303_2	38	0.3839	1
GOV2_Station85_MES_COMBINED_FINAL_NODE_2525_length_18243_cov_4.028315	Unassigned	Unassigned	Unassigned	Outlier
GOV2_Station85_MES_COMBINED_FINAL_NODE_2529_length_18231_cov_5.474527	Unassigned	Unassigned	Unassigned	Overlap (VC_3753/VC_11274)
GOV2_Station85_MES_COMBINED_FINAL_NODE_252_length_82494_cov_5.559019	Unassigned	Unassigned	Unassigned	Clustered	VC_3854_2	15	0.1405	1
GOV2_Station85_MES_COMBINED_FINAL_NODE_2530_length_18230_cov_4.063604	Unassigned	Unassigned	Unassigned	Clustered	VC_17432_0	2	1	1
GOV2_Station85_MES_COMBINED_FINAL_NODE_2533_length_18226_cov_14.395630	Unassigned	Unassigned	Unassigned	Clustered	VC_3577_0	14	0.1796	1
GOV2_Station85_MES_COMBINED_FINAL_NODE_2535_length_18218_cov_5.036613	Unassigned	Unassigned	Unassigned	Clustered	VC_11210_0	7	0.2806	0.999999
GOV2_Station85_MES_COMBINED_FINAL_NODE_2536_length_18217_cov_11.475553	Unassigned	Unassigned	Unassigned	Outlier
GOV2_Station85_MES_COMBINED_FINAL_NODE_2537_length_18208_cov_4.854845	Unassigned	Unassigned	Unassigned	Clustered	VC_6013_0	9	0.3021	1
GOV2_Station85_MES_COMBINED_FINAL_NODE_2539_length_18199_cov_5.795304	Unassigned	Unassigned	Unassigned	Clustered	VC_8776_0	52	0.5312	1
GOV2_Station85_MES_COMBINED_FINAL_NODE_2540_length_18185_cov_5.169994	Unassigned	Unassigned	Unassigned	Clustered	VC_3949_0	98	0.6556	1
GOV2_Station85_MES_COMBINED_FINAL_NODE_2543_length_18171_cov_22.809781	Unassigned	Unassigned	Unassigned	Clustered	VC_10745_0	6	0.5091	1
GOV2_Station85_MES_COMBINED_FINAL_NODE_2545_length_18164_cov_6.901320	Unassigned	Unassigned	Unassigned	Overlap (VC_8219/VC_8224)
GOV2_Station85_MES_COMBINED_FINAL_NODE_2547_length_18156_cov_3.586708	Unassigned	Unassigned	Unassigned	Clustered/Singleton	VC_13789_0	1	0	1
GOV2_Station85_MES_COMBINED_FINAL_NODE_2548_length_18152_cov_4.469470	Unassigned	Unassigned	Unassigned	Clustered	VC_6685_0	35	0.5967	1
GOV2_Station85_MES_COMBINED_FINAL_NODE_2550_length_18146_cov_5.157979	Unassigned	Unassigned	Unassigned	Clustered	VC_4407_0	2	0.0593	0.936493
GOV2_Station85_MES_COMBINED_FINAL_NODE_2552_length_18136_cov_6.481223	Unassigned	Unassigned	Unassigned	Clustered	VC_9055_0	10	0.6167	1
GOV2_Station85_MES_COMBINED_FINAL_NODE_2553_length_18133_cov_62.106538	Unassigned	Unassigned	Unassigned	Clustered	VC_4538_0	16	0.8672	1
GOV2_Station85_MES_COMBINED_FINAL_NODE_2554_length_18132_cov_10.772363	Unassigned	Unassigned	Unassigned	Clustered	VC_13813_0	6	0.2199	1
GOV2_Station85_MES_COMBINED_FINAL_NODE_2555_length_18130_cov_9.549820	Unassigned	Unassigned	Unassigned	Clustered	VC_14052_0	3	0.1162	0.981563
GOV2_Station85_MES_COMBINED_FINAL_NODE_255_length_81966_cov_8.783912	Unassigned	Unassigned	Unassigned	Clustered	VC_8014_0	16	0.1897	1
GOV2_Station85_MES_COMBINED_FINAL_NODE_2563_length_18088_cov_21.522708	Unassigned	Unassigned	Unassigned	Outlier
GOV2_Station85_MES_COMBINED_FINAL_NODE_2566_length_18069_cov_15.487343	Unassigned	Unassigned	Unassigned	Clustered	VC_13848_0	40	0.4736	1
GOV2_Station85_MES_COMBINED_FINAL_NODE_2568_length_18060_cov_12.623882	Unassigned	Unassigned	Unassigned	Clustered	VC_4010_0	16	0.524	1
GOV2_Station85_MES_COMBINED_FINAL_NODE_2569_length_18053_cov_7.606679	Unassigned	Unassigned	Unassigned	Clustered	VC_7259_0	2	0.037	0.955079
GOV2_Station85_MES_COMBINED_FINAL_NODE_2570_length_18050_cov_14.340595	Unassigned	Unassigned	Unassigned	Clustered	VC_3757_0	29	0.1567	1
GOV2_Station85_MES_COMBINED_FINAL_NODE_2571_length_18044_cov_11.865585	Unassigned	Unassigned	Unassigned	Outlier
GOV2_Station85_MES_COMBINED_FINAL_NODE_2572_length_18038_cov_4.062559	Unassigned	Unassigned	Unassigned	Outlier
GOV2_Station85_MES_COMBINED_FINAL_NODE_2573_length_18038_cov_3.375076	Unassigned	Unassigned	Unassigned	Clustered	VC_14775_0	3	0.0214	0.615007
GOV2_Station85_MES_COMBINED_FINAL_NODE_2574_length_18035_cov_3.525306	Unassigned	Unassigned	Unassigned	Clustered	VC_15176_0	4	0.2518	0.951821
GOV2_Station85_MES_COMBINED_FINAL_NODE_2575_length_18034_cov_6.485956	Unassigned	Unassigned	Unassigned	Clustered	VC_1694_0	4	0.7094	0.982118
GOV2_Station85_MES_COMBINED_FINAL_NODE_2577_length_18028_cov_9.666444	Unassigned	Unassigned	Unassigned	Overlap (VC_3215/VC_8994/VC_13792)
GOV2_Station85_MES_COMBINED_FINAL_NODE_2579_length_18024_cov_6.327119	Unassigned	Unassigned	Unassigned	Overlap (VC_6212/VC_6217/VC_14239)
GOV2_Station85_MES_COMBINED_FINAL_NODE_2581_length_18017_cov_23.404632	Unassigned	Unassigned	Unassigned	Clustered	VC_10282_0	4	0.1226	0.999846
GOV2_Station85_MES_COMBINED_FINAL_NODE_2582_length_18012_cov_25.099237	Unassigned	Unassigned	Unassigned	Overlap (VC_5393/VC_5600)
GOV2_Station85_MES_COMBINED_FINAL_NODE_2583_length_18007_cov_3.273674	Unassigned	Unassigned	Unassigned	Clustered	VC_12155_0	6	0.6494	1
GOV2_Station85_MES_COMBINED_FINAL_NODE_2584_length_18005_cov_7.222841	Unassigned	Unassigned	Unassigned	Clustered	VC_7850_0	3	0.0461	0.993237
GOV2_Station85_MES_COMBINED_FINAL_NODE_2585_length_18002_cov_5.583942	Unassigned	Unassigned	Unassigned	Outlier
GOV2_Station85_MES_COMBINED_FINAL_NODE_2587_length_17989_cov_5.944296	Unassigned	Unassigned	Unassigned	Clustered	VC_1806_0	7	0.3267	1
GOV2_Station85_MES_COMBINED_FINAL_NODE_2588_length_17985_cov_6.253653	Unassigned	Unassigned	Unassigned	Outlier
GOV2_Station85_MES_COMBINED_FINAL_NODE_2592_length_17967_cov_3.656655	Unassigned	Unassigned	Unassigned	Clustered	VC_10693_0	3	0.8022	0.981556
GOV2_Station85_MES_COMBINED_FINAL_NODE_2594_length_17961_cov_10.296269	Unassigned	Unassigned	Unassigned	Outlier
GOV2_Station85_MES_COMBINED_FINAL_NODE_2595_length_17955_cov_9.347430	Unassigned	Unassigned	Unassigned	Overlap (VC_4399/VC_13087)
GOV2_Station85_MES_COMBINED_FINAL_NODE_2596_length_17948_cov_11.406807	Unassigned	Unassigned	Unassigned	Clustered	VC_8144_0	10	0.332	1
GOV2_Station85_MES_COMBINED_FINAL_NODE_2599_length_17930_cov_5.656336	Unassigned	Unassigned	Unassigned	Outlier
GOV2_Station85_MES_COMBINED_FINAL_NODE_2602_length_17913_cov_3.959010	Unassigned	Unassigned	Unassigned	Clustered	VC_10424_0	34	0.6826	1
GOV2_Station85_MES_COMBINED_FINAL_NODE_2603_length_17912_cov_12.563813	Unassigned	Unassigned	Unassigned	Overlap (VC_1766/VC_1768)
GOV2_Station85_MES_COMBINED_FINAL_NODE_2605_length_17890_cov_6.161536	Unassigned	Unassigned	Unassigned	Clustered	VC_3060_0	87	0.8333	1
GOV2_Station85_MES_COMBINED_FINAL_NODE_2608_length_17878_cov_14.070695	Unassigned	Unassigned	Unassigned	Clustered	VC_3949_0	98	0.6556	1
GOV2_Station85_MES_COMBINED_FINAL_NODE_2609_length_17872_cov_4.650558	Unassigned	Unassigned	Unassigned	Overlap (VC_7808/VC_13967)
GOV2_Station85_MES_COMBINED_FINAL_NODE_260_length_80296_cov_4.996548	Unassigned	Unassigned	Unassigned	Clustered	VC_1734_0	13	0.5785	1
GOV2_Station85_MES_COMBINED_FINAL_NODE_2611_length_17860_cov_5.151362	Unassigned	Unassigned	Unassigned	Clustered	VC_6769_0	35	0.5833	1
GOV2_Station85_MES_COMBINED_FINAL_NODE_2613_length_17857_cov_6.744018	Unassigned	Unassigned	Unassigned	Outlier
GOV2_Station85_MES_COMBINED_FINAL_NODE_2615_length_17854_cov_10.887803	Unassigned	Unassigned	Unassigned	Clustered	VC_10319_1	60	0.4554	1
GOV2_Station85_MES_COMBINED_FINAL_NODE_2616_length_17850_cov_22.792526	Unassigned	Unassigned	Unassigned	Overlap (VC_5407/VC_11770)
GOV2_Station85_MES_COMBINED_FINAL_NODE_2618_length_17831_cov_5.709383	Unassigned	Unassigned	Unassigned	Singleton
GOV2_Station85_MES_COMBINED_FINAL_NODE_2619_length_17830_cov_35.591955	Unassigned	Unassigned	Unassigned	Clustered	VC_6291_0	31	0.5723	1
GOV2_Station85_MES_COMBINED_FINAL_NODE_2621_length_17818_cov_3.587457	Unassigned	Unassigned	Unassigned	Outlier
GOV2_Station85_MES_COMBINED_FINAL_NODE_2622_length_17808_cov_6.244522	Unassigned	Unassigned	Unassigned	Overlap (VC_289/VC_290/VC_292)
GOV2_Station85_MES_COMBINED_FINAL_NODE_2623_length_17807_cov_4.729270	Unassigned	Unassigned	Unassigned	Clustered	VC_3693_0	36	0.4954	1
GOV2_Station85_MES_COMBINED_FINAL_NODE_2628_length_17789_cov_3.427428	Unassigned	Unassigned	Unassigned	Clustered	VC_13698_0	7	0.2127	1
GOV2_Station85_MES_COMBINED_FINAL_NODE_2629_length_17788_cov_5.600237	Unassigned	Unassigned	Unassigned	Clustered	VC_3422_0	2	0.6615	0.729854
GOV2_Station85_MES_COMBINED_FINAL_NODE_2630_length_17784_cov_5.458627	Unassigned	Unassigned	Unassigned	Outlier
GOV2_Station85_MES_COMBINED_FINAL_NODE_2631_length_17783_cov_26.312500	Unassigned	Unassigned	Unassigned	Clustered	VC_7423_0	60	0.7822	1
GOV2_Station85_MES_COMBINED_FINAL_NODE_2634_length_17777_cov_4.399560	Unassigned	Unassigned	Unassigned	Clustered	VC_10106_0	12	0.3214	1
GOV2_Station85_MES_COMBINED_FINAL_NODE_2636_length_17775_cov_4.897968	Unassigned	Unassigned	Unassigned	Clustered	VC_3078_0	35	0.4599	1
GOV2_Station85_MES_COMBINED_FINAL_NODE_2642_length_17749_cov_5.167119	Unassigned	Unassigned	Unassigned	Clustered	VC_3301_0	56	0.2534	1
GOV2_Station85_MES_COMBINED_FINAL_NODE_2645_length_17745_cov_3.626908	Unassigned	Unassigned	Unassigned	Overlap (VC_4678/VC_9342)
GOV2_Station85_MES_COMBINED_FINAL_NODE_2646_length_17743_cov_4.007802	Unassigned	Unassigned	Unassigned	Outlier
GOV2_Station85_MES_COMBINED_FINAL_NODE_2647_length_17742_cov_13.717476	Unassigned	Unassigned	Unassigned	Clustered	VC_5732_0	35	0.519	1
GOV2_Station85_MES_COMBINED_FINAL_NODE_2648_length_17737_cov_5.493722	Unassigned	Unassigned	Unassigned	Outlier
GOV2_Station85_MES_COMBINED_FINAL_NODE_2649_length_17736_cov_15.420621	Unassigned	Unassigned	Unassigned	Clustered	VC_7918_0	2	0.052	0.936433
GOV2_Station85_MES_COMBINED_FINAL_NODE_2651_length_17734_cov_4.139488	Unassigned	Unassigned	Unassigned	Clustered	VC_8908_0	38	0.4356	1
GOV2_Station85_MES_COMBINED_FINAL_NODE_2652_length_17728_cov_3.508912	Unassigned	Unassigned	Unassigned	Outlier
GOV2_Station85_MES_COMBINED_FINAL_NODE_2654_length_17717_cov_3.255294	Unassigned	Unassigned	Unassigned	Clustered	VC_12091_0	2	0.1	0.951429
GOV2_Station85_MES_COMBINED_FINAL_NODE_2655_length_17711_cov_15.463695	Unassigned	Unassigned	Unassigned	Clustered	VC_9820_0	48	0.4575	1
GOV2_Station85_MES_COMBINED_FINAL_NODE_2659_length_17686_cov_6.509500	Unassigned	Unassigned	Unassigned	Outlier
GOV2_Station85_MES_COMBINED_FINAL_NODE_2661_length_17680_cov_15.238298	Unassigned	Unassigned	Unassigned	Clustered	VC_1660_0	27	0.6584	1
GOV2_Station85_MES_COMBINED_FINAL_NODE_2662_length_17678_cov_11.482041	Unassigned	Unassigned	Unassigned	Clustered	VC_12399_0	3	0.1398	0.99714
GOV2_Station85_MES_COMBINED_FINAL_NODE_2663_length_17676_cov_2.971114	Unassigned	Unassigned	Unassigned	Singleton
GOV2_Station85_MES_COMBINED_FINAL_NODE_2664_length_17668_cov_9.174246	Unassigned	Unassigned	Unassigned	Overlap (VC_11141/VC_11142)
GOV2_Station85_MES_COMBINED_FINAL_NODE_2668_length_17650_cov_5.375163	Unassigned	Unassigned	Unassigned	Outlier
GOV2_Station85_MES_COMBINED_FINAL_NODE_2669_length_17645_cov_4.504832	Unassigned	Unassigned	Unassigned	Outlier
GOV2_Station85_MES_COMBINED_FINAL_NODE_2670_length_17644_cov_3.996305	Unassigned	Unassigned	Unassigned	Clustered	VC_5246_0	4	0.2252	0.993593
GOV2_Station85_MES_COMBINED_FINAL_NODE_2671_length_17633_cov_64.377460	Unassigned	Unassigned	Unassigned	Outlier
GOV2_Station85_MES_COMBINED_FINAL_NODE_2673_length_17627_cov_25.513601	Unassigned	Unassigned	Unassigned	Outlier
GOV2_Station85_MES_COMBINED_FINAL_NODE_2674_length_17623_cov_9.551059	Unassigned	Unassigned	Unassigned	Clustered	VC_13582_0	5	0.6711	0.99999
GOV2_Station85_MES_COMBINED_FINAL_NODE_2675_length_17623_cov_3.769752	Unassigned	Unassigned	Unassigned	Clustered	VC_13072_0	11	0.3796	1
GOV2_Station85_MES_COMBINED_FINAL_NODE_2676_length_17621_cov_16.693840	Unassigned	Unassigned	Unassigned	Clustered	VC_7050_0	100	0.5658	1
GOV2_Station85_MES_COMBINED_FINAL_NODE_2678_length_17613_cov_4.922201	Unassigned	Unassigned	Unassigned	Outlier
GOV2_Station85_MES_COMBINED_FINAL_NODE_2681_length_17602_cov_5.477062	Unassigned	Unassigned	Unassigned	Outlier
GOV2_Station85_MES_COMBINED_FINAL_NODE_2684_length_17595_cov_4.608210	Unassigned	Unassigned	Unassigned	Clustered	VC_8027_0	18	0.2682	1
GOV2_Station85_MES_COMBINED_FINAL_NODE_2689_length_17579_cov_6.765236	Unassigned	Unassigned	Unassigned	Clustered	VC_2501_0	16	0.596	1
GOV2_Station85_MES_COMBINED_FINAL_NODE_2692_length_17567_cov_17.403952	Unassigned	Unassigned	Unassigned	Outlier
GOV2_Station85_MES_COMBINED_FINAL_NODE_2693_length_17564_cov_38.221429	Unassigned	Unassigned	Unassigned	Clustered	VC_3245_0	40	0.655	1
GOV2_Station85_MES_COMBINED_FINAL_NODE_2696_length_17558_cov_5.081529	Unassigned	Unassigned	Unassigned	Clustered	VC_4600_0	25	0.5602	1
GOV2_Station85_MES_COMBINED_FINAL_NODE_2697_length_17551_cov_5.771776	Unassigned	Unassigned	Unassigned	Outlier
GOV2_Station85_MES_COMBINED_FINAL_NODE_2698_length_17544_cov_4.105438	Unassigned	Unassigned	Unassigned	Clustered	VC_12328_0	19	0.6278	1
GOV2_Station85_MES_COMBINED_FINAL_NODE_2700_length_17509_cov_3.101180	Unassigned	Unassigned	Unassigned	Outlier
GOV2_Station85_MES_COMBINED_FINAL_NODE_2701_length_17505_cov_3.086648	Unassigned	Unassigned	Unassigned	Outlier
GOV2_Station85_MES_COMBINED_FINAL_NODE_2704_length_17485_cov_7.500631	Unassigned	Unassigned	Unassigned	Clustered	VC_14969_0	10	0.9533	1
GOV2_Station85_MES_COMBINED_FINAL_NODE_2706_length_17465_cov_9.553016	Unassigned	Unassigned	Unassigned	Clustered	VC_1121_0	7	0.4096	0.999999
GOV2_Station85_MES_COMBINED_FINAL_NODE_2708_length_17458_cov_24.436649	Unassigned	Unassigned	Unassigned	Clustered	VC_15130_0	2	0.2368	0.933941
GOV2_Station85_MES_COMBINED_FINAL_NODE_2709_length_17457_cov_4.905068	Unassigned	Unassigned	Unassigned	Clustered	VC_13519_0	3	0.5204	0.996594
GOV2_Station85_MES_COMBINED_FINAL_NODE_2710_length_17452_cov_12.416796	Unassigned	Unassigned	Unassigned	Overlap (VC_2886/VC_4430/VC_4704)
GOV2_Station85_MES_COMBINED_FINAL_NODE_2711_length_17451_cov_9.586112	Unassigned	Unassigned	Unassigned	Clustered	VC_4628_0	104	0.5951	1
GOV2_Station85_MES_COMBINED_FINAL_NODE_2712_length_17449_cov_7.321778	Unassigned	Unassigned	Unassigned	Clustered	VC_8645_0	13	0.3989	1
GOV2_Station85_MES_COMBINED_FINAL_NODE_2714_length_17444_cov_17.629363	Unassigned	Unassigned	Unassigned	Clustered	VC_9051_0	3	0.0553	0.99726
GOV2_Station85_MES_COMBINED_FINAL_NODE_2716_length_17436_cov_4.605661	Unassigned	Unassigned	Unassigned	Clustered	VC_2399_0	42	0.6239	1
GOV2_Station85_MES_COMBINED_FINAL_NODE_2718_length_17419_cov_3.761864	Unassigned	Unassigned	Unassigned	Outlier
GOV2_Station85_MES_COMBINED_FINAL_NODE_271_length_77412_cov_7.493039	Unassigned	Unassigned	Unassigned	Clustered	VC_3715_0	3	0.0323	0.998611
GOV2_Station85_MES_COMBINED_FINAL_NODE_2720_length_17417_cov_3.960431	Unassigned	Unassigned	Unassigned	Clustered	VC_8101_0	64	0.4512	1
GOV2_Station85_MES_COMBINED_FINAL_NODE_2722_length_17410_cov_2.803054	Unassigned	Unassigned	Unassigned	Outlier
GOV2_Station85_MES_COMBINED_FINAL_NODE_2723_length_17403_cov_32.992737	Unassigned	Unassigned	Unassigned	Overlap (VC_2588/VC_2901/VC_2919)
GOV2_Station85_MES_COMBINED_FINAL_NODE_2724_length_17398_cov_20.925907	Unassigned	Unassigned	Unassigned	Clustered	VC_14790_0	3	0.8737	0.981556
GOV2_Station85_MES_COMBINED_FINAL_NODE_2725_length_17398_cov_4.836706	Unassigned	Unassigned	Unassigned	Outlier
GOV2_Station85_MES_COMBINED_FINAL_NODE_2726_length_17397_cov_4.902606	Unassigned	Unassigned	Unassigned	Outlier
GOV2_Station85_MES_COMBINED_FINAL_NODE_2728_length_17394_cov_4.860949	Unassigned	Unassigned	Unassigned	Clustered	VC_10378_0	25	0.4539	1
GOV2_Station85_MES_COMBINED_FINAL_NODE_2729_length_17393_cov_5.119622	Unassigned	Unassigned	Unassigned	Outlier
GOV2_Station85_MES_COMBINED_FINAL_NODE_2730_length_17390_cov_6.992328	Unassigned	Unassigned	Unassigned	Clustered	VC_2041_0	3	0.8403	0.981556
GOV2_Station85_MES_COMBINED_FINAL_NODE_2732_length_17385_cov_17.434911	Unassigned	Unassigned	Unassigned	Clustered	VC_4470_0	3	0.5013	0.990241
GOV2_Station85_MES_COMBINED_FINAL_NODE_2733_length_17385_cov_5.048875	Unassigned	Unassigned	Unassigned	Clustered	VC_10862_0	4	0.2052	0.994905
GOV2_Station85_MES_COMBINED_FINAL_NODE_2736_length_17382_cov_3.553529	Unassigned	Unassigned	Unassigned	Outlier
GOV2_Station85_MES_COMBINED_FINAL_NODE_2737_length_17379_cov_53.448626	Unassigned	Unassigned	Unassigned	Clustered	VC_14093_0	13	0.2725	1
GOV2_Station85_MES_COMBINED_FINAL_NODE_2738_length_17379_cov_3.482452	Unassigned	Unassigned	Unassigned	Outlier
GOV2_Station85_MES_COMBINED_FINAL_NODE_2740_length_17366_cov_4.408411	Unassigned	Unassigned	Unassigned	Clustered	VC_3175_0	21	0.5931	1
GOV2_Station85_MES_COMBINED_FINAL_NODE_2741_length_17361_cov_7.468161	Unassigned	Unassigned	Unassigned	Clustered	VC_1898_0	3	0.432	0.995712
GOV2_Station85_MES_COMBINED_FINAL_NODE_2743_length_17358_cov_10.495579	Unassigned	Unassigned	Unassigned	Outlier
GOV2_Station85_MES_COMBINED_FINAL_NODE_2744_length_17356_cov_26.139992	Unassigned	Unassigned	Unassigned	Overlap (VC_4033/VC_14032)
GOV2_Station85_MES_COMBINED_FINAL_NODE_2747_length_17328_cov_4.664911	Unassigned	Unassigned	Unassigned	Clustered	VC_15510_0	2	0.5743	0.729854
GOV2_Station85_MES_COMBINED_FINAL_NODE_2748_length_17324_cov_12.418090	Unassigned	Unassigned	Unassigned	Outlier
GOV2_Station85_MES_COMBINED_FINAL_NODE_2749_length_17318_cov_3.957365	Unassigned	Unassigned	Unassigned	Clustered	VC_7356_0	3	0.2457	0.996544
GOV2_Station85_MES_COMBINED_FINAL_NODE_274_length_76869_cov_11.555289	Unassigned	Unassigned	Unassigned	Overlap (VC_3329/VC_7256)
GOV2_Station85_MES_COMBINED_FINAL_NODE_2750_length_17314_cov_7.271916	Unassigned	Unassigned	Unassigned	Clustered	VC_704_0	30	0.7415	1
GOV2_Station85_MES_COMBINED_FINAL_NODE_2751_length_17314_cov_3.946810	Unassigned	Unassigned	Unassigned	Clustered	VC_3749_0	30	0.6826	1
GOV2_Station85_MES_COMBINED_FINAL_NODE_2753_length_17308_cov_4.521880	Unassigned	Unassigned	Unassigned	Outlier
GOV2_Station85_MES_COMBINED_FINAL_NODE_2754_length_17307_cov_5.033098	Unassigned	Unassigned	Unassigned	Overlap (VC_4512/VC_7575)
GOV2_Station85_MES_COMBINED_FINAL_NODE_2756_length_17300_cov_7.058452	Unassigned	Unassigned	Unassigned	Clustered/Singleton	VC_14120_0	1	0	1
GOV2_Station85_MES_COMBINED_FINAL_NODE_2758_length_17287_cov_7.264392	Unassigned	Unassigned	Unassigned	Clustered	VC_13733_0	3	0.5471	0.979371
GOV2_Station85_MES_COMBINED_FINAL_NODE_2759_length_17277_cov_21.269133	Unassigned	Unassigned	Unassigned	Outlier
GOV2_Station85_MES_COMBINED_FINAL_NODE_275_length_76754_cov_3.795382	Unassigned	Unassigned	Unassigned	Clustered	VC_16878_0	3	0.7705	0.944194
GOV2_Station85_MES_COMBINED_FINAL_NODE_2761_length_17272_cov_3.381483	Unassigned	Unassigned	Unassigned	Clustered	VC_8100_0	84	0.5493	1
GOV2_Station85_MES_COMBINED_FINAL_NODE_2763_length_17266_cov_7.932834	Unassigned	Unassigned	Unassigned	Clustered	VC_3401_0	33	0.6354	1
GOV2_Station85_MES_COMBINED_FINAL_NODE_2764_length_17262_cov_16.195909	Unassigned	Unassigned	Unassigned	Clustered	VC_3192_0	38	0.7001	1
GOV2_Station85_MES_COMBINED_FINAL_NODE_2765_length_17259_cov_4.537840	Unassigned	Unassigned	Unassigned	Clustered	VC_14818_0	2	0.215	0.945201
GOV2_Station85_MES_COMBINED_FINAL_NODE_2767_length_17250_cov_4.407153	Unassigned	Unassigned	Unassigned	Outlier
GOV2_Station85_MES_COMBINED_FINAL_NODE_2769_length_17247_cov_3.861564	Unassigned	Unassigned	Unassigned	Clustered	VC_11194_0	7	0.589	1
GOV2_Station85_MES_COMBINED_FINAL_NODE_2770_length_17245_cov_5.756370	Unassigned	Unassigned	Unassigned	Outlier
GOV2_Station85_MES_COMBINED_FINAL_NODE_2771_length_17244_cov_6.632148	Unassigned	Unassigned	Unassigned	Clustered	VC_15032_0	9	0.6425	0.999716
GOV2_Station85_MES_COMBINED_FINAL_NODE_2772_length_17244_cov_3.668567	Unassigned	Unassigned	Unassigned	Clustered	VC_9766_0	43	0.754	1
GOV2_Station85_MES_COMBINED_FINAL_NODE_2774_length_17240_cov_6.388129	Unassigned	Unassigned	Unassigned	Overlap (VC_13211/VC_13393)
GOV2_Station85_MES_COMBINED_FINAL_NODE_2775_length_17239_cov_4.327107	Unassigned	Unassigned	Unassigned	Outlier
GOV2_Station85_MES_COMBINED_FINAL_NODE_2777_length_17230_cov_7.526463	Unassigned	Unassigned	Unassigned	Clustered	VC_4741_0	52	0.5052	1
GOV2_Station85_MES_COMBINED_FINAL_NODE_2778_length_17229_cov_15.583848	Unassigned	Unassigned	Unassigned	Clustered	VC_14768_0	2	0.0824	0.943287
GOV2_Station85_MES_COMBINED_FINAL_NODE_2779_length_17222_cov_9.581814	Unassigned	Unassigned	Unassigned	Outlier
GOV2_Station85_MES_COMBINED_FINAL_NODE_2780_length_17220_cov_3.268512	Unassigned	Unassigned	Unassigned	Clustered	VC_8737_0	7	0.1329	0.999994
GOV2_Station85_MES_COMBINED_FINAL_NODE_2782_length_17207_cov_47.148204	Unassigned	Unassigned	Unassigned	Overlap (VC_6847/VC_9460)
GOV2_Station85_MES_COMBINED_FINAL_NODE_2785_length_17201_cov_4.951184	Unassigned	Unassigned	Unassigned	Outlier
GOV2_Station85_MES_COMBINED_FINAL_NODE_2786_length_17195_cov_13.836348	Unassigned	Unassigned	Unassigned	Overlap (VC_6380/VC_10788)
GOV2_Station85_MES_COMBINED_FINAL_NODE_2787_length_17195_cov_6.412719	Unassigned	Unassigned	Unassigned	Clustered	VC_7187_0	22	0.2865	1
GOV2_Station85_MES_COMBINED_FINAL_NODE_2788_length_17195_cov_5.032089	Unassigned	Unassigned	Unassigned	Clustered	VC_3495_0	5	0.1515	1
GOV2_Station85_MES_COMBINED_FINAL_NODE_2790_length_17187_cov_6.978170	Unassigned	Unassigned	Unassigned	Outlier
GOV2_Station85_MES_COMBINED_FINAL_NODE_2792_length_17187_cov_4.331894	Unassigned	Unassigned	Unassigned	Clustered/Singleton	VC_3676_0	1	0	1
GOV2_Station85_MES_COMBINED_FINAL_NODE_2793_length_17186_cov_26.283638	Unassigned	Unassigned	Unassigned	Clustered	VC_9445_0	32	0.4723	1
GOV2_Station85_MES_COMBINED_FINAL_NODE_2795_length_17171_cov_8.072038	Unassigned	Unassigned	Unassigned	Outlier
GOV2_Station85_MES_COMBINED_FINAL_NODE_2798_length_17161_cov_14.823045	Unassigned	Unassigned	Unassigned	Singleton
GOV2_Station85_MES_COMBINED_FINAL_NODE_2799_length_17157_cov_8.492457	Unassigned	Unassigned	Unassigned	Clustered	VC_10039_0	13	0.5708	1
GOV2_Station85_MES_COMBINED_FINAL_NODE_2800_length_17156_cov_14.201918	Unassigned	Unassigned	Unassigned	Clustered	VC_1794_0	13	0.6725	1
GOV2_Station85_MES_COMBINED_FINAL_NODE_2803_length_17151_cov_5.607452	Unassigned	Unassigned	Unassigned	Clustered	VC_4556_0	37	0.6637	1
GOV2_Station85_MES_COMBINED_FINAL_NODE_2805_length_17147_cov_5.365493	Unassigned	Unassigned	Unassigned	Clustered	VC_5994_0	3	0.0681	0.98686
GOV2_Station85_MES_COMBINED_FINAL_NODE_2807_length_17145_cov_9.267817	Unassigned	Unassigned	Unassigned	Overlap (VC_7781/VC_11730/VC_14101)
GOV2_Station85_MES_COMBINED_FINAL_NODE_2809_length_17132_cov_4.484043	Unassigned	Unassigned	Unassigned	Outlier
GOV2_Station85_MES_COMBINED_FINAL_NODE_2810_length_17126_cov_8.125300	Unassigned	Unassigned	Unassigned	Clustered	VC_8767_0	28	0.4088	1
GOV2_Station85_MES_COMBINED_FINAL_NODE_2814_length_17117_cov_4.341695	Unassigned	Unassigned	Unassigned	Outlier
GOV2_Station85_MES_COMBINED_FINAL_NODE_2815_length_17116_cov_3.408651	Unassigned	Unassigned	Unassigned	Clustered	VC_3800_0	24	0.6174	1
GOV2_Station85_MES_COMBINED_FINAL_NODE_2816_length_17115_cov_5.497655	Unassigned	Unassigned	Unassigned	Outlier
GOV2_Station85_MES_COMBINED_FINAL_NODE_2818_length_17113_cov_3.544202	Unassigned	Unassigned	Unassigned	Clustered	VC_10319_1	60	0.4554	1
GOV2_Station85_MES_COMBINED_FINAL_NODE_2820_length_17098_cov_9.013026	Unassigned	Unassigned	Unassigned	Overlap (VC_5770/VC_7637)
GOV2_Station85_MES_COMBINED_FINAL_NODE_2821_length_17096_cov_9.063846	Unassigned	Unassigned	Unassigned	Overlap (VC_2294/VC_2784/VC_2787)
GOV2_Station85_MES_COMBINED_FINAL_NODE_2823_length_17092_cov_11.363855	Unassigned	Unassigned	Unassigned	Overlap (VC_5393/VC_5600)
GOV2_Station85_MES_COMBINED_FINAL_NODE_2824_length_17092_cov_7.579621	Unassigned	Unassigned	Unassigned	Clustered	VC_10664_0	3	0.1269	0.992182
GOV2_Station85_MES_COMBINED_FINAL_NODE_2825_length_17091_cov_14.171167	Unassigned	Unassigned	Unassigned	Singleton
GOV2_Station85_MES_COMBINED_FINAL_NODE_2826_length_17089_cov_23.591405	Unassigned	Unassigned	Unassigned	Clustered	VC_3779_0	33	0.3745	1
GOV2_Station85_MES_COMBINED_FINAL_NODE_2827_length_17084_cov_91.420224	Unassigned	Unassigned	Unassigned	Outlier
GOV2_Station85_MES_COMBINED_FINAL_NODE_2828_length_17077_cov_20.541946	Unassigned	Unassigned	Unassigned	Clustered	VC_3507_0	118	0.4066	1
GOV2_Station85_MES_COMBINED_FINAL_NODE_2829_length_17067_cov_20.493240	Unassigned	Unassigned	Unassigned	Clustered	VC_15770_0	3	0.7277	0.990817
GOV2_Station85_MES_COMBINED_FINAL_NODE_2834_length_17041_cov_7.783292	Unassigned	Unassigned	Unassigned	Outlier
GOV2_Station85_MES_COMBINED_FINAL_NODE_2836_length_17038_cov_3.708768	Unassigned	Unassigned	Unassigned	Outlier
GOV2_Station85_MES_COMBINED_FINAL_NODE_2837_length_17013_cov_5.324390	Unassigned	Unassigned	Unassigned	Overlap (VC_10094/VC_10095/VC_10096)
GOV2_Station85_MES_COMBINED_FINAL_NODE_2840_length_17005_cov_7.685192	Unassigned	Unassigned	Unassigned	Clustered	VC_10865_0	11	0.7357	1
GOV2_Station85_MES_COMBINED_FINAL_NODE_2841_length_17001_cov_8.158326	Unassigned	Unassigned	Unassigned	Clustered	VC_3301_0	56	0.2534	1
GOV2_Station85_MES_COMBINED_FINAL_NODE_2842_length_16985_cov_4.844477	Unassigned	Unassigned	Unassigned	Outlier
GOV2_Station85_MES_COMBINED_FINAL_NODE_2844_length_16980_cov_4.713205	Unassigned	Unassigned	Unassigned	Clustered	VC_1674_0	27	0.6201	1
GOV2_Station85_MES_COMBINED_FINAL_NODE_2845_length_16979_cov_6.463011	Unassigned	Unassigned	Unassigned	Clustered	VC_8757_0	46	0.749	1
GOV2_Station85_MES_COMBINED_FINAL_NODE_2846_length_16978_cov_3.396088	Unassigned	Unassigned	Unassigned	Outlier
GOV2_Station85_MES_COMBINED_FINAL_NODE_2847_length_16976_cov_4.643638	Unassigned	Unassigned	Unassigned	Clustered	VC_7922_0	35	0.6	1
GOV2_Station85_MES_COMBINED_FINAL_NODE_2850_length_16968_cov_3.225211	Unassigned	Unassigned	Unassigned	Outlier
GOV2_Station85_MES_COMBINED_FINAL_NODE_2852_length_16959_cov_4.650438	Unassigned	Unassigned	Unassigned	Clustered	VC_5382_1	36	0.2141	1
GOV2_Station85_MES_COMBINED_FINAL_NODE_2854_length_16953_cov_3.577879	Unassigned	Unassigned	Unassigned	Outlier
GOV2_Station85_MES_COMBINED_FINAL_NODE_2855_length_16950_cov_12.899615	Unassigned	Unassigned	Unassigned	Overlap (VC_6188/VC_8776)
GOV2_Station85_MES_COMBINED_FINAL_NODE_2856_length_16949_cov_3.197585	Unassigned	Unassigned	Unassigned	Clustered	VC_9072_0	2	0.0743	0.897177
GOV2_Station85_MES_COMBINED_FINAL_NODE_2857_length_16938_cov_2.778949	Unassigned	Unassigned	Unassigned	Outlier
GOV2_Station85_MES_COMBINED_FINAL_NODE_2860_length_16929_cov_4.752519	Unassigned	Unassigned	Unassigned	Outlier
GOV2_Station85_MES_COMBINED_FINAL_NODE_2861_length_16927_cov_27.896219	Unassigned	Unassigned	Unassigned	Overlap (VC_3435/VC_6349/VC_10056)
GOV2_Station85_MES_COMBINED_FINAL_NODE_2862_length_16926_cov_6.708257	Unassigned	Unassigned	Unassigned	Overlap (VC_8895/VC_8898/VC_13994)
GOV2_Station85_MES_COMBINED_FINAL_NODE_2863_length_16925_cov_11.306283	Unassigned	Unassigned	Unassigned	Clustered	VC_10314_0	3	0.0733	0.998328
GOV2_Station85_MES_COMBINED_FINAL_NODE_2864_length_16924_cov_2.959215	Unassigned	Unassigned	Unassigned	Outlier
GOV2_Station85_MES_COMBINED_FINAL_NODE_2865_length_16922_cov_4.370368	Unassigned	Unassigned	Unassigned	Singleton
GOV2_Station85_MES_COMBINED_FINAL_NODE_2866_length_16921_cov_18.369145	Unassigned	Unassigned	Unassigned	Outlier
GOV2_Station85_MES_COMBINED_FINAL_NODE_2867_length_16920_cov_3.765669	Unassigned	Unassigned	Unassigned	Outlier
GOV2_Station85_MES_COMBINED_FINAL_NODE_2869_length_16915_cov_2.816607	Unassigned	Unassigned	Unassigned	Outlier
GOV2_Station85_MES_COMBINED_FINAL_NODE_2870_length_16913_cov_12.438130	Unassigned	Unassigned	Unassigned	Outlier
GOV2_Station85_MES_COMBINED_FINAL_NODE_2871_length_16912_cov_5.720116	Unassigned	Unassigned	Unassigned	Clustered	VC_3245_0	40	0.655	1
GOV2_Station85_MES_COMBINED_FINAL_NODE_2872_length_16899_cov_53.116837	Unassigned	Unassigned	Unassigned	Outlier
GOV2_Station85_MES_COMBINED_FINAL_NODE_2874_length_16891_cov_3.154966	Unassigned	Unassigned	Unassigned	Clustered	VC_4314_0	5	0.6941	1
GOV2_Station85_MES_COMBINED_FINAL_NODE_2875_length_16885_cov_6.203862	Unassigned	Unassigned	Unassigned	Outlier
GOV2_Station85_MES_COMBINED_FINAL_NODE_2877_length_16881_cov_10.113574	Unassigned	Unassigned	Unassigned	Clustered	VC_3355_0	46	0.6544	1
GOV2_Station85_MES_COMBINED_FINAL_NODE_2878_length_16879_cov_4.268188	Unassigned	Unassigned	Unassigned	Outlier
GOV2_Station85_MES_COMBINED_FINAL_NODE_2880_length_16871_cov_16.507433	Unassigned	Unassigned	Unassigned	Clustered	VC_4123_0	9	0.2225	1
GOV2_Station85_MES_COMBINED_FINAL_NODE_2881_length_16868_cov_5.147445	Unassigned	Unassigned	Unassigned	Clustered	VC_7531_0	4	0.4393	0.99374
GOV2_Station85_MES_COMBINED_FINAL_NODE_2883_length_16856_cov_5.338254	Unassigned	Unassigned	Unassigned	Clustered	VC_3010_0	7	0.3614	1
GOV2_Station85_MES_COMBINED_FINAL_NODE_2884_length_16844_cov_4.761153	Unassigned	Unassigned	Unassigned	Clustered	VC_6654_0	11	0.8627	1
GOV2_Station85_MES_COMBINED_FINAL_NODE_2885_length_16843_cov_5.621992	Unassigned	Unassigned	Unassigned	Overlap (VC_5873/VC_7223)
GOV2_Station85_MES_COMBINED_FINAL_NODE_2888_length_16835_cov_3.051311	Unassigned	Unassigned	Unassigned	Clustered	VC_14664_0	11	0.1144	1
GOV2_Station85_MES_COMBINED_FINAL_NODE_2889_length_16834_cov_3.434233	Unassigned	Unassigned	Unassigned	Clustered	VC_10393_0	7	0.6058	1
GOV2_Station85_MES_COMBINED_FINAL_NODE_2890_length_16833_cov_5.136965	Unassigned	Unassigned	Unassigned	Outlier
GOV2_Station85_MES_COMBINED_FINAL_NODE_2891_length_16820_cov_10.595825	Unassigned	Unassigned	Unassigned	Clustered	VC_13676_0	4	0.3659	0.999901
GOV2_Station85_MES_COMBINED_FINAL_NODE_2892_length_16805_cov_16.295821	Unassigned	Unassigned	Unassigned	Outlier
GOV2_Station85_MES_COMBINED_FINAL_NODE_2894_length_16800_cov_13.185667	Unassigned	Unassigned	Unassigned	Outlier
GOV2_Station85_MES_COMBINED_FINAL_NODE_2896_length_16791_cov_10.002091	Unassigned	Unassigned	Unassigned	Outlier
GOV2_Station85_MES_COMBINED_FINAL_NODE_2897_length_16788_cov_5.851252-5687to16752-prophage	Unassigned	Unassigned	Unassigned	Clustered	VC_11578_0	2	0.0497	0.850834
GOV2_Station85_MES_COMBINED_FINAL_NODE_2900_length_16770_cov_8.060724	Unassigned	Unassigned	Unassigned	Clustered	VC_10465_0	16	0.8961	1
GOV2_Station85_MES_COMBINED_FINAL_NODE_2901_length_16761_cov_8.774871	Unassigned	Unassigned	Unassigned	Clustered	VC_10013_0	11	0.4149	1
GOV2_Station85_MES_COMBINED_FINAL_NODE_2902_length_16750_cov_7.459060	Unassigned	Unassigned	Unassigned	Clustered	VC_9225_0	53	0.8143	1
GOV2_Station85_MES_COMBINED_FINAL_NODE_2903_length_16749_cov_40.943393	Unassigned	Unassigned	Unassigned	Clustered	VC_15973_0	7	0.2188	0.9969
GOV2_Station85_MES_COMBINED_FINAL_NODE_2904_length_16747_cov_3.335969	Unassigned	Unassigned	Unassigned	Outlier
GOV2_Station85_MES_COMBINED_FINAL_NODE_2907_length_16738_cov_5.005754	Unassigned	Unassigned	Unassigned	Overlap (VC_8603/VC_8605/VC_8606/VC_11995)
GOV2_Station85_MES_COMBINED_FINAL_NODE_2909_length_16726_cov_5.224402	Unassigned	Unassigned	Unassigned	Outlier
GOV2_Station85_MES_COMBINED_FINAL_NODE_2910_length_16723_cov_24.403708	Unassigned	Unassigned	Unassigned	Overlap (VC_2358/VC_2370)
GOV2_Station85_MES_COMBINED_FINAL_NODE_2911_length_16720_cov_5.678668	Unassigned	Unassigned	Unassigned	Clustered	VC_7421_0	43	0.6188	1
GOV2_Station85_MES_COMBINED_FINAL_NODE_2912_length_16718_cov_9.141751	Unassigned	Unassigned	Unassigned	Outlier
GOV2_Station85_MES_COMBINED_FINAL_NODE_2914_length_16715_cov_14.211405	Unassigned	Unassigned	Unassigned	Clustered	VC_98_0	15	0.5937	1
GOV2_Station85_MES_COMBINED_FINAL_NODE_2915_length_16709_cov_49.969317	Unassigned	Unassigned	Unassigned	Outlier
GOV2_Station85_MES_COMBINED_FINAL_NODE_2916_length_16708_cov_8.534498	Unassigned	Unassigned	Unassigned	Clustered	VC_2717_0	8	0.5709	1
GOV2_Station85_MES_COMBINED_FINAL_NODE_2918_length_16706_cov_36.506096	Unassigned	Unassigned	Unassigned	Clustered	VC_17471_0	10	0.7963	0.976358
GOV2_Station85_MES_COMBINED_FINAL_NODE_2920_length_16696_cov_8.918995	Unassigned	Unassigned	Unassigned	Clustered	VC_11570_0	38	0.549	1
GOV2_Station85_MES_COMBINED_FINAL_NODE_2921_length_16692_cov_5.884895	Unassigned	Unassigned	Unassigned	Overlap (VC_2978/VC_10848)
GOV2_Station85_MES_COMBINED_FINAL_NODE_2923_length_16678_cov_23.531974	Unassigned	Unassigned	Unassigned	Outlier
GOV2_Station85_MES_COMBINED_FINAL_NODE_2924_length_16677_cov_7.229154	Unassigned	Unassigned	Unassigned	Outlier
GOV2_Station85_MES_COMBINED_FINAL_NODE_2925_length_16670_cov_4.528197	Unassigned	Unassigned	Unassigned	Clustered	VC_8206_0	9	0.3669	1
GOV2_Station85_MES_COMBINED_FINAL_NODE_2926_length_16665_cov_13.345455	Unassigned	Unassigned	Unassigned	Overlap (VC_10464/VC_10465)
GOV2_Station85_MES_COMBINED_FINAL_NODE_2927_length_16665_cov_10.409934	Unassigned	Unassigned	Unassigned	Outlier
GOV2_Station85_MES_COMBINED_FINAL_NODE_2929_length_16663_cov_23.891739	Unassigned	Unassigned	Unassigned	Outlier
GOV2_Station85_MES_COMBINED_FINAL_NODE_2930_length_16655_cov_31.878072	Unassigned	Unassigned	Unassigned	Clustered	VC_2077_0	18	0.6144	1
GOV2_Station85_MES_COMBINED_FINAL_NODE_2931_length_16655_cov_13.189880	Unassigned	Unassigned	Unassigned	Overlap (VC_13605/VC_13606)
GOV2_Station85_MES_COMBINED_FINAL_NODE_2934_length_16639_cov_7.030270	Unassigned	Unassigned	Unassigned	Clustered	VC_2784_3	57	0.4954	1
GOV2_Station85_MES_COMBINED_FINAL_NODE_2935_length_16632_cov_5.187368	Unassigned	Unassigned	Unassigned	Clustered	VC_4068_0	19	0.1707	1
GOV2_Station85_MES_COMBINED_FINAL_NODE_2936_length_16625_cov_31.734701	Unassigned	Unassigned	Unassigned	Clustered	VC_9968_0	32	0.6211	1
GOV2_Station85_MES_COMBINED_FINAL_NODE_2937_length_16622_cov_12.135088	Unassigned	Unassigned	Unassigned	Clustered/Singleton	VC_13604_0	1	0	1
GOV2_Station85_MES_COMBINED_FINAL_NODE_2938_length_16619_cov_5.759297	Unassigned	Unassigned	Unassigned	Outlier
GOV2_Station85_MES_COMBINED_FINAL_NODE_2939_length_16602_cov_5.078625	Unassigned	Unassigned	Unassigned	Clustered	VC_3659_0	21	0.6503	1
GOV2_Station85_MES_COMBINED_FINAL_NODE_2940_length_16598_cov_8.178081	Unassigned	Unassigned	Unassigned	Overlap (VC_2597/VC_2599)
GOV2_Station85_MES_COMBINED_FINAL_NODE_2941_length_16596_cov_16.149628	Unassigned	Unassigned	Unassigned	Clustered	VC_8206_0	9	0.3669	1
GOV2_Station85_MES_COMBINED_FINAL_NODE_2943_length_16587_cov_8.160658	Unassigned	Unassigned	Unassigned	Outlier
GOV2_Station85_MES_COMBINED_FINAL_NODE_2945_length_16571_cov_2.907847	Unassigned	Unassigned	Unassigned	Clustered	VC_10153_0	3	0.0549	0.837629
GOV2_Station85_MES_COMBINED_FINAL_NODE_2946_length_16566_cov_35.637212	Unassigned	Unassigned	Unassigned	Clustered	VC_4859_0	16	0.3479	1
GOV2_Station85_MES_COMBINED_FINAL_NODE_2947_length_16565_cov_6.930042	Unassigned	Unassigned	Unassigned	Outlier
GOV2_Station85_MES_COMBINED_FINAL_NODE_2948_length_16565_cov_4.351787	Unassigned	Unassigned	Unassigned	Clustered	VC_4693_0	18	0.2834	1
GOV2_Station85_MES_COMBINED_FINAL_NODE_2949_length_16563_cov_13.674461	Unassigned	Unassigned	Unassigned	Clustered	VC_13836_0	12	0.6022	1
GOV2_Station85_MES_COMBINED_FINAL_NODE_2950_length_16563_cov_4.598074	Unassigned	Unassigned	Unassigned	Clustered	VC_1155_0	11	0.4889	1
GOV2_Station85_MES_COMBINED_FINAL_NODE_2951_length_16562_cov_4.071788	Unassigned	Unassigned	Unassigned	Outlier
GOV2_Station85_MES_COMBINED_FINAL_NODE_2952_length_16560_cov_8.376310	Unassigned	Unassigned	Unassigned	Clustered	VC_13810_0	47	0.3142	1
GOV2_Station85_MES_COMBINED_FINAL_NODE_2953_length_16557_cov_11.506787	Unassigned	Unassigned	Unassigned	Clustered	VC_13680_0	10	0.6281	1
GOV2_Station85_MES_COMBINED_FINAL_NODE_2956_length_16550_cov_5.631646	Unassigned	Unassigned	Unassigned	Clustered	VC_8603_0	10	0.2264	1
GOV2_Station85_MES_COMBINED_FINAL_NODE_2958_length_16547_cov_3.315547	Unassigned	Unassigned	Unassigned	Overlap (VC_12116/VC_12121)
GOV2_Station85_MES_COMBINED_FINAL_NODE_2961_length_16544_cov_5.003093	Unassigned	Unassigned	Unassigned	Outlier
GOV2_Station85_MES_COMBINED_FINAL_NODE_2962_length_16533_cov_16.079803	Unassigned	Unassigned	Unassigned	Clustered	VC_2678_0	9	0.3377	1
GOV2_Station85_MES_COMBINED_FINAL_NODE_2963_length_16532_cov_2.930813	Unassigned	Unassigned	Unassigned	Outlier
GOV2_Station85_MES_COMBINED_FINAL_NODE_2964_length_16531_cov_13.578599	Unassigned	Unassigned	Unassigned	Clustered	VC_2356_0	5	0.2891	0.999997
GOV2_Station85_MES_COMBINED_FINAL_NODE_2966_length_16517_cov_13.594217	Unassigned	Unassigned	Unassigned	Clustered	VC_4128_0	45	0.4355	1
GOV2_Station85_MES_COMBINED_FINAL_NODE_2967_length_16512_cov_4.946163	Unassigned	Unassigned	Unassigned	Singleton
GOV2_Station85_MES_COMBINED_FINAL_NODE_2969_length_16507_cov_6.587284	Unassigned	Unassigned	Unassigned	Clustered	VC_13723_0	26	0.2262	1
GOV2_Station85_MES_COMBINED_FINAL_NODE_2971_length_16502_cov_25.217365	Unassigned	Unassigned	Unassigned	Overlap (VC_2544/VC_2982/VC_6546/VC_7685/VC_7753)
GOV2_Station85_MES_COMBINED_FINAL_NODE_2974_length_16480_cov_92.956225	Unassigned	Unassigned	Unassigned	Clustered	VC_3931_0	27	0.4058	1
GOV2_Station85_MES_COMBINED_FINAL_NODE_2975_length_16477_cov_6.465960	Unassigned	Unassigned	Unassigned	Clustered	VC_14369_0	5	0.0562	0.543786
GOV2_Station85_MES_COMBINED_FINAL_NODE_2976_length_16474_cov_8.770327	Unassigned	Unassigned	Unassigned	Outlier
GOV2_Station85_MES_COMBINED_FINAL_NODE_2978_length_16462_cov_6.067654	Unassigned	Unassigned	Unassigned	Outlier
GOV2_Station85_MES_COMBINED_FINAL_NODE_2979_length_16462_cov_4.588651	Unassigned	Unassigned	Unassigned	Clustered	VC_8106_0	16	0.2419	1
GOV2_Station85_MES_COMBINED_FINAL_NODE_2980_length_16461_cov_6.034621	Unassigned	Unassigned	Unassigned	Clustered	VC_17471_0	10	0.7963	0.976358
GOV2_Station85_MES_COMBINED_FINAL_NODE_2981_length_16461_cov_2.912837	Unassigned	Unassigned	Unassigned	Clustered	VC_17651_0	3	0.8608	0.925543
GOV2_Station85_MES_COMBINED_FINAL_NODE_2982_length_16458_cov_34.931842	Unassigned	Unassigned	Unassigned	Clustered	VC_2476_0	6	0.1179	1
GOV2_Station85_MES_COMBINED_FINAL_NODE_2983_length_16457_cov_6.136386	Unassigned	Unassigned	Unassigned	Clustered	VC_3726_0	23	0.6878	1
GOV2_Station85_MES_COMBINED_FINAL_NODE_2984_length_16456_cov_8.258582	Unassigned	Unassigned	Unassigned	Clustered	VC_7922_0	35	0.6	1
GOV2_Station85_MES_COMBINED_FINAL_NODE_2985_length_16454_cov_6.055369	Unassigned	Unassigned	Unassigned	Outlier
GOV2_Station85_MES_COMBINED_FINAL_NODE_2986_length_16452_cov_6.363115	Unassigned	Unassigned	Unassigned	Clustered	VC_9428_1	43	0.3016	1
GOV2_Station85_MES_COMBINED_FINAL_NODE_2989_length_16446_cov_10.725032	Unassigned	Unassigned	Unassigned	Clustered	VC_1887_0	7	0.2814	1
GOV2_Station85_MES_COMBINED_FINAL_NODE_298_length_71577_cov_8.371536	Unassigned	Unassigned	Unassigned	Overlap (VC_3513/VC_3518)
GOV2_Station85_MES_COMBINED_FINAL_NODE_2990_length_16428_cov_4.474623	Unassigned	Unassigned	Unassigned	Clustered	VC_13401_0	2	0.0679	0.71845
GOV2_Station85_MES_COMBINED_FINAL_NODE_2991_length_16425_cov_3.084973	Unassigned	Unassigned	Unassigned	Outlier
GOV2_Station85_MES_COMBINED_FINAL_NODE_2992_length_16416_cov_6.036122	Unassigned	Unassigned	Unassigned	Outlier
GOV2_Station85_MES_COMBINED_FINAL_NODE_2993_length_16413_cov_3.880853	Unassigned	Unassigned	Unassigned	Overlap (VC_12224/VC_12225)
GOV2_Station85_MES_COMBINED_FINAL_NODE_2994_length_16412_cov_3.266063	Unassigned	Unassigned	Unassigned	Clustered	VC_8822_0	24	0.614	1
GOV2_Station85_MES_COMBINED_FINAL_NODE_2995_length_16410_cov_6.452889	Unassigned	Unassigned	Unassigned	Clustered	VC_13810_0	47	0.3142	1
GOV2_Station85_MES_COMBINED_FINAL_NODE_2996_length_16410_cov_5.771874	Unassigned	Unassigned	Unassigned	Outlier
GOV2_Station85_MES_COMBINED_FINAL_NODE_2999_length_16398_cov_3.752126	Unassigned	Unassigned	Unassigned	Outlier
GOV2_Station85_MES_COMBINED_FINAL_NODE_3000_length_16395_cov_10.816524	Unassigned	Unassigned	Unassigned	Clustered	VC_2229_0	184	0.4927	1
GOV2_Station85_MES_COMBINED_FINAL_NODE_3001_length_16385_cov_14.775750	Unassigned	Unassigned	Unassigned	Overlap (VC_5276/VC_6917)
GOV2_Station85_MES_COMBINED_FINAL_NODE_3002_length_16384_cov_2.694592	Unassigned	Unassigned	Unassigned	Outlier
GOV2_Station85_MES_COMBINED_FINAL_NODE_3003_length_16376_cov_3.659090	Unassigned	Unassigned	Unassigned	Clustered	VC_17631_0	2	1	1
GOV2_Station85_MES_COMBINED_FINAL_NODE_3004_length_16374_cov_4.891292	Unassigned	Unassigned	Unassigned	Clustered	VC_3668_3	53	0.2026	1
GOV2_Station85_MES_COMBINED_FINAL_NODE_3005_length_16373_cov_4.486702	Unassigned	Unassigned	Unassigned	Clustered	VC_3796_0	14	0.4759	1
GOV2_Station85_MES_COMBINED_FINAL_NODE_3006_length_16369_cov_8.197193	Unassigned	Unassigned	Unassigned	Clustered	VC_2379_0	9	0.7099	0.999994
GOV2_Station85_MES_COMBINED_FINAL_NODE_3011_length_16353_cov_7.400049	Unassigned	Unassigned	Unassigned	Outlier
GOV2_Station85_MES_COMBINED_FINAL_NODE_3013_length_16351_cov_3.786696	Unassigned	Unassigned	Unassigned	Clustered	VC_4262_0	3	0.1189	0.857893
GOV2_Station85_MES_COMBINED_FINAL_NODE_3014_length_16350_cov_14.265480	Unassigned	Unassigned	Unassigned	Clustered	VC_13821_0	2	0.5649	0.86175
GOV2_Station85_MES_COMBINED_FINAL_NODE_3016_length_16346_cov_4.964704	Unassigned	Unassigned	Unassigned	Clustered	VC_3669_0	15	0.3049	1
GOV2_Station85_MES_COMBINED_FINAL_NODE_3017_length_16344_cov_4.060593	Unassigned	Unassigned	Unassigned	Clustered	VC_8825_0	67	0.7956	1
GOV2_Station85_MES_COMBINED_FINAL_NODE_3018_length_16343_cov_3.600995	Unassigned	Unassigned	Unassigned	Clustered	VC_10510_0	2	0.3489	0.931679
GOV2_Station85_MES_COMBINED_FINAL_NODE_3019_length_16342_cov_20.721557	Unassigned	Unassigned	Unassigned	Clustered	VC_6657_0	4	0.0759	0.994061
GOV2_Station85_MES_COMBINED_FINAL_NODE_301_length_70183_cov_10.347165	Unassigned	Unassigned	Unassigned	Outlier
GOV2_Station85_MES_COMBINED_FINAL_NODE_3023_length_16324_cov_7.193497	Unassigned	Unassigned	Unassigned	Clustered	VC_9225_0	53	0.8143	1
GOV2_Station85_MES_COMBINED_FINAL_NODE_3024_length_16315_cov_16.551476	Unassigned	Unassigned	Unassigned	Clustered	VC_14819_0	2	0.1099	0.808006
GOV2_Station85_MES_COMBINED_FINAL_NODE_3026_length_16315_cov_6.275892	Unassigned	Unassigned	Unassigned	Clustered	VC_11983_0	9	0.1169	0.999923
GOV2_Station85_MES_COMBINED_FINAL_NODE_302_length_69974_cov_12.174716	Unassigned	Unassigned	Unassigned	Clustered	VC_15294_3	7	0.1522	1
GOV2_Station85_MES_COMBINED_FINAL_NODE_3031_length_16282_cov_4.713995	Unassigned	Unassigned	Unassigned	Clustered	VC_9274_0	98	0.5348	1
GOV2_Station85_MES_COMBINED_FINAL_NODE_3032_length_16276_cov_6.022748	Unassigned	Unassigned	Unassigned	Clustered	VC_3996_0	8	0.1211	0.999827
GOV2_Station85_MES_COMBINED_FINAL_NODE_3033_length_16275_cov_3.826510	Unassigned	Unassigned	Unassigned	Outlier
GOV2_Station85_MES_COMBINED_FINAL_NODE_3035_length_16273_cov_3.080898	Unassigned	Unassigned	Unassigned	Clustered	VC_15545_0	3	0.6516	0.990548
GOV2_Station85_MES_COMBINED_FINAL_NODE_3037_length_16264_cov_19.992782	Unassigned	Unassigned	Unassigned	Overlap (VC_907/VC_1793)
GOV2_Station85_MES_COMBINED_FINAL_NODE_3039_length_16259_cov_3.801901	Unassigned	Unassigned	Unassigned	Clustered	VC_10530_0	25	0.6758	1
GOV2_Station85_MES_COMBINED_FINAL_NODE_3041_length_16258_cov_3.270505	Unassigned	Unassigned	Unassigned	Outlier
GOV2_Station85_MES_COMBINED_FINAL_NODE_3042_length_16245_cov_4.536566	Unassigned	Unassigned	Unassigned	Clustered	VC_13761_0	2	0.1359	0.877131
GOV2_Station85_MES_COMBINED_FINAL_NODE_3045_length_16237_cov_3.692436	Unassigned	Unassigned	Unassigned	Clustered	VC_10773_0	54	0.7941	1
GOV2_Station85_MES_COMBINED_FINAL_NODE_3046_length_16235_cov_5.141656	Unassigned	Unassigned	Unassigned	Clustered	VC_8495_0	11	0.3136	1
GOV2_Station85_MES_COMBINED_FINAL_NODE_3047_length_16230_cov_12.767419	Unassigned	Unassigned	Unassigned	Clustered	VC_1898_0	3	0.432	0.995712
GOV2_Station85_MES_COMBINED_FINAL_NODE_3050_length_16223_cov_4.410626	Unassigned	Unassigned	Unassigned	Clustered	VC_15012_0	3	0.4268	0.98675
GOV2_Station85_MES_COMBINED_FINAL_NODE_3051_length_16222_cov_4.132368	Unassigned	Unassigned	Unassigned	Clustered	VC_9916_0	90	0.7309	1
GOV2_Station85_MES_COMBINED_FINAL_NODE_3052_length_16214_cov_57.359243	Unassigned	Unassigned	Unassigned	Clustered	VC_9918_0	42	0.314	1
GOV2_Station85_MES_COMBINED_FINAL_NODE_3055_length_16204_cov_4.327451	Unassigned	Unassigned	Unassigned	Outlier
GOV2_Station85_MES_COMBINED_FINAL_NODE_3056_length_16203_cov_4.793535	Unassigned	Unassigned	Unassigned	Clustered	VC_4115_0	6	0.9158	0.999727
GOV2_Station85_MES_COMBINED_FINAL_NODE_3057_length_16198_cov_3.479960	Unassigned	Unassigned	Unassigned	Clustered	VC_14739_0	3	0.4448	0.997437
GOV2_Station85_MES_COMBINED_FINAL_NODE_3060_length_16193_cov_3.833870	Unassigned	Unassigned	Unassigned	Clustered	VC_13698_0	7	0.2127	1
GOV2_Station85_MES_COMBINED_FINAL_NODE_3061_length_16187_cov_5.322031	Unassigned	Unassigned	Unassigned	Outlier
GOV2_Station85_MES_COMBINED_FINAL_NODE_3062_length_16186_cov_5.867708	Unassigned	Unassigned	Unassigned	Clustered	VC_2224_0	43	0.6346	1
GOV2_Station85_MES_COMBINED_FINAL_NODE_3064_length_16167_cov_3.632262	Unassigned	Unassigned	Unassigned	Clustered	VC_13024_0	4	0.1019	0.984706
GOV2_Station85_MES_COMBINED_FINAL_NODE_3065_length_16166_cov_8.415306	Unassigned	Unassigned	Unassigned	Clustered	VC_12790_0	2	0.035	0.939623
GOV2_Station85_MES_COMBINED_FINAL_NODE_3068_length_16157_cov_3.271954	Unassigned	Unassigned	Unassigned	Clustered	VC_13889_0	27	0.6811	1
GOV2_Station85_MES_COMBINED_FINAL_NODE_3069_length_16153_cov_3.635172	Unassigned	Unassigned	Unassigned	Clustered	VC_9687_0	2	0.0266	0.943132
GOV2_Station85_MES_COMBINED_FINAL_NODE_3072_length_16147_cov_6.884725	Unassigned	Unassigned	Unassigned	Outlier
GOV2_Station85_MES_COMBINED_FINAL_NODE_3073_length_16145_cov_3.659416	Unassigned	Unassigned	Unassigned	Overlap (VC_9515/VC_15071)
GOV2_Station85_MES_COMBINED_FINAL_NODE_3074_length_16142_cov_11.140237	Unassigned	Unassigned	Unassigned	Outlier
GOV2_Station85_MES_COMBINED_FINAL_NODE_3075_length_16141_cov_3.733122	Unassigned	Unassigned	Unassigned	Clustered	VC_13879_0	5	0.2474	1
GOV2_Station85_MES_COMBINED_FINAL_NODE_3077_length_16137_cov_5.736973	Unassigned	Unassigned	Unassigned	Clustered	VC_14837_0	8	0.7541	0.709436
GOV2_Station85_MES_COMBINED_FINAL_NODE_3080_length_16107_cov_4.788251	Unassigned	Unassigned	Unassigned	Clustered	VC_15408_0	3	0.0543	0.993854
GOV2_Station85_MES_COMBINED_FINAL_NODE_3082_length_16092_cov_3.150963	Unassigned	Unassigned	Unassigned	Outlier
GOV2_Station85_MES_COMBINED_FINAL_NODE_3084_length_16087_cov_3.137038	Unassigned	Unassigned	Unassigned	Clustered	VC_10236_0	23	0.7332	1
GOV2_Station85_MES_COMBINED_FINAL_NODE_3086_length_16085_cov_7.252714	Unassigned	Unassigned	Unassigned	Clustered	VC_2264_0	9	0.3465	1
GOV2_Station85_MES_COMBINED_FINAL_NODE_3087_length_16076_cov_4.926409	Unassigned	Unassigned	Unassigned	Outlier
GOV2_Station85_MES_COMBINED_FINAL_NODE_3088_length_16070_cov_4.428224	Unassigned	Unassigned	Unassigned	Clustered	VC_9951_0	22	0.2926	1
GOV2_Station85_MES_COMBINED_FINAL_NODE_3092_length_16056_cov_86.576651	Unassigned	Unassigned	Unassigned	Clustered	VC_16856_0	3	1	1
GOV2_Station85_MES_COMBINED_FINAL_NODE_3093_length_16055_cov_6.571375	Unassigned	Unassigned	Unassigned	Clustered	VC_3214_0	20	0.2861	1
GOV2_Station85_MES_COMBINED_FINAL_NODE_3094_length_16047_cov_33.349737	Unassigned	Unassigned	Unassigned	Clustered	VC_10530_0	25	0.6758	1
GOV2_Station85_MES_COMBINED_FINAL_NODE_3096_length_16034_cov_5.202954	Unassigned	Unassigned	Unassigned	Singleton
GOV2_Station85_MES_COMBINED_FINAL_NODE_3097_length_16029_cov_6.249781	Unassigned	Unassigned	Unassigned	Clustered	VC_14218_0	25	0.6616	1
GOV2_Station85_MES_COMBINED_FINAL_NODE_309_length_69007_cov_4.123448	Unassigned	Unassigned	Unassigned	Clustered	VC_17213_0	2	0.2596	0.918133
GOV2_Station85_MES_COMBINED_FINAL_NODE_3100_length_16023_cov_5.521668	Unassigned	Unassigned	Unassigned	Clustered	VC_1792_0	3	0.107	0.962579
GOV2_Station85_MES_COMBINED_FINAL_NODE_3102_length_16017_cov_8.717078	Unassigned	Unassigned	Unassigned	Clustered	VC_14164_0	3	0.1585	0.99766
GOV2_Station85_MES_COMBINED_FINAL_NODE_3103_length_16017_cov_7.442488	Unassigned	Unassigned	Unassigned	Outlier
GOV2_Station85_MES_COMBINED_FINAL_NODE_3104_length_16010_cov_12.089564	Unassigned	Unassigned	Unassigned	Outlier
GOV2_Station85_MES_COMBINED_FINAL_NODE_3105_length_16009_cov_8.978751	Unassigned	Unassigned	Unassigned	Outlier
GOV2_Station85_MES_COMBINED_FINAL_NODE_3106_length_16009_cov_8.436568	Unassigned	Unassigned	Unassigned	Outlier
GOV2_Station85_MES_COMBINED_FINAL_NODE_3107_length_16008_cov_6.604463	Unassigned	Unassigned	Unassigned	Overlap (VC_3664/VC_3666)
GOV2_Station85_MES_COMBINED_FINAL_NODE_3108_length_16007_cov_23.842089	Unassigned	Unassigned	Unassigned	Clustered	VC_7746_0	8	0.1561	1
GOV2_Station85_MES_COMBINED_FINAL_NODE_3109_length_15999_cov_3.576957	Unassigned	Unassigned	Unassigned	Outlier
GOV2_Station85_MES_COMBINED_FINAL_NODE_3110_length_15997_cov_15.074144	Unassigned	Unassigned	Unassigned	Clustered	VC_12894_0	4	0.084	0.804028
GOV2_Station85_MES_COMBINED_FINAL_NODE_3111_length_15996_cov_11.109843	Unassigned	Unassigned	Unassigned	Clustered	VC_2742_0	17	0.6208	1
GOV2_Station85_MES_COMBINED_FINAL_NODE_3113_length_15990_cov_18.335864	Unassigned	Unassigned	Unassigned	Clustered	VC_7228_0	48	0.8269	1
GOV2_Station85_MES_COMBINED_FINAL_NODE_3114_length_15988_cov_3.725915	Unassigned	Unassigned	Unassigned	Overlap (VC_4130/VC_10230)
GOV2_Station85_MES_COMBINED_FINAL_NODE_3115_length_15980_cov_4.392779	Unassigned	Unassigned	Unassigned	Clustered	VC_3324_0	3	0.1206	0.998279
GOV2_Station85_MES_COMBINED_FINAL_NODE_3116_length_15975_cov_3.718907	Unassigned	Unassigned	Unassigned	Clustered	VC_10136_0	3	0.1544	0.90374
GOV2_Station85_MES_COMBINED_FINAL_NODE_3118_length_15972_cov_3.199095	Unassigned	Unassigned	Unassigned	Outlier
GOV2_Station85_MES_COMBINED_FINAL_NODE_3120_length_15969_cov_3.896758	Unassigned	Unassigned	Unassigned	Outlier
GOV2_Station85_MES_COMBINED_FINAL_NODE_3121_length_15968_cov_6.264312	Unassigned	Unassigned	Unassigned	Clustered	VC_4211_0	17	0.1876	1
GOV2_Station85_MES_COMBINED_FINAL_NODE_3122_length_15967_cov_9.525955	Unassigned	Unassigned	Unassigned	Outlier
GOV2_Station85_MES_COMBINED_FINAL_NODE_3123_length_15965_cov_4.921496	Unassigned	Unassigned	Unassigned	Clustered	VC_12943_0	19	0.5097	1
GOV2_Station85_MES_COMBINED_FINAL_NODE_3124_length_15958_cov_33.633968	Unassigned	Unassigned	Unassigned	Outlier
GOV2_Station85_MES_COMBINED_FINAL_NODE_3125_length_15948_cov_4.825143	Unassigned	Unassigned	Unassigned	Overlap (VC_13408/VC_15077)
GOV2_Station85_MES_COMBINED_FINAL_NODE_3127_length_15941_cov_3.833690	Unassigned	Unassigned	Unassigned	Clustered	VC_10633_0	9	0.2359	0.748383
GOV2_Station85_MES_COMBINED_FINAL_NODE_3129_length_15936_cov_19.719602	Unassigned	Unassigned	Unassigned	Overlap (VC_3719/VC_10772/VC_10773)
GOV2_Station85_MES_COMBINED_FINAL_NODE_312_length_68796_cov_7.217279	Unassigned	Unassigned	Unassigned	Clustered	VC_5406_0	5	0.2081	1
GOV2_Station85_MES_COMBINED_FINAL_NODE_3131_length_15912_cov_3.427508	Unassigned	Unassigned	Unassigned	Overlap (VC_6676/VC_8045/VC_8046/VC_8047)
GOV2_Station85_MES_COMBINED_FINAL_NODE_3134_length_15895_cov_3.220960	Unassigned	Unassigned	Unassigned	Outlier
GOV2_Station85_MES_COMBINED_FINAL_NODE_3136_length_15876_cov_13.042728	Unassigned	Unassigned	Unassigned	Outlier
GOV2_Station85_MES_COMBINED_FINAL_NODE_3137_length_15871_cov_4.695182	Unassigned	Unassigned	Unassigned	Clustered	VC_6685_0	35	0.5967	1
GOV2_Station85_MES_COMBINED_FINAL_NODE_3140_length_15865_cov_4.258760	Unassigned	Unassigned	Unassigned	Outlier
GOV2_Station85_MES_COMBINED_FINAL_NODE_3141_length_15864_cov_3.792776	Unassigned	Unassigned	Unassigned	Outlier
GOV2_Station85_MES_COMBINED_FINAL_NODE_3143_length_15861_cov_10.115336	Unassigned	Unassigned	Unassigned	Clustered	VC_3530_0	30	0.5803	1
GOV2_Station85_MES_COMBINED_FINAL_NODE_3145_length_15860_cov_56.162860	Unassigned	Unassigned	Unassigned	Clustered	VC_2909_0	27	0.6533	1
GOV2_Station85_MES_COMBINED_FINAL_NODE_3147_length_15855_cov_5.959114	Unassigned	Unassigned	Unassigned	Outlier
GOV2_Station85_MES_COMBINED_FINAL_NODE_3148_length_15851_cov_7.215624	Unassigned	Unassigned	Unassigned	Outlier
GOV2_Station85_MES_COMBINED_FINAL_NODE_3152_length_15840_cov_20.821476	Unassigned	Unassigned	Unassigned	Overlap (VC_6187/VC_9500)
GOV2_Station85_MES_COMBINED_FINAL_NODE_3154_length_15834_cov_4.858419	Unassigned	Unassigned	Unassigned	Outlier
GOV2_Station85_MES_COMBINED_FINAL_NODE_3156_length_15831_cov_19.914934	Unassigned	Unassigned	Unassigned	Clustered	VC_6766_0	5	0.151	1
GOV2_Station85_MES_COMBINED_FINAL_NODE_3158_length_15828_cov_5.750143	Unassigned	Unassigned	Unassigned	Clustered	VC_10189_0	4	0.1324	0.984993
GOV2_Station85_MES_COMBINED_FINAL_NODE_3159_length_15823_cov_15.529427	Unassigned	Unassigned	Unassigned	Clustered	VC_2627_0	15	0.26	1
GOV2_Station85_MES_COMBINED_FINAL_NODE_315_length_67929_cov_6.983116	Unassigned	Unassigned	Unassigned	Outlier
GOV2_Station85_MES_COMBINED_FINAL_NODE_3160_length_15823_cov_3.861048	Unassigned	Unassigned	Unassigned	Clustered/Singleton	VC_8491_0	1	0	1
GOV2_Station85_MES_COMBINED_FINAL_NODE_3161_length_15822_cov_5.682121	Unassigned	Unassigned	Unassigned	Outlier
GOV2_Station85_MES_COMBINED_FINAL_NODE_3164_length_15802_cov_7.508414	Unassigned	Unassigned	Unassigned	Clustered	VC_8944_0	11	0.1342	1
GOV2_Station85_MES_COMBINED_FINAL_NODE_3166_length_15801_cov_3.761146	Unassigned	Unassigned	Unassigned	Clustered	VC_892_0	21	0.523	1
GOV2_Station85_MES_COMBINED_FINAL_NODE_3167_length_15798_cov_14.565394	Unassigned	Unassigned	Unassigned	Overlap (VC_5276/VC_6917)
GOV2_Station85_MES_COMBINED_FINAL_NODE_3168_length_15798_cov_2.713968	Unassigned	Unassigned	Unassigned	Outlier
GOV2_Station85_MES_COMBINED_FINAL_NODE_3169_length_15796_cov_12.921924	Unassigned	Unassigned	Unassigned	Clustered	VC_10293_0	20	0.5658	1
GOV2_Station85_MES_COMBINED_FINAL_NODE_3170_length_15796_cov_4.749635	Unassigned	Unassigned	Unassigned	Clustered	VC_13810_0	47	0.3142	1
GOV2_Station85_MES_COMBINED_FINAL_NODE_3171_length_15792_cov_5.265934	Unassigned	Unassigned	Unassigned	Overlap (VC_10636/VC_10637/VC_10782)
GOV2_Station85_MES_COMBINED_FINAL_NODE_3172_length_15786_cov_3.456487	Unassigned	Unassigned	Unassigned	Clustered	VC_683_0	50	0.5207	1
GOV2_Station85_MES_COMBINED_FINAL_NODE_3173_length_15783_cov_8.437691	Unassigned	Unassigned	Unassigned	Outlier
GOV2_Station85_MES_COMBINED_FINAL_NODE_3175_length_15780_cov_8.661367	Unassigned	Unassigned	Unassigned	Clustered	VC_5636_0	17	0.6432	1
GOV2_Station85_MES_COMBINED_FINAL_NODE_3176_length_15780_cov_3.654944	Unassigned	Unassigned	Unassigned	Outlier
GOV2_Station85_MES_COMBINED_FINAL_NODE_3178_length_15777_cov_3.452042	Unassigned	Unassigned	Unassigned	Clustered	VC_656_0	16	0.3759	1
GOV2_Station85_MES_COMBINED_FINAL_NODE_3181_length_15763_cov_3.172651	Unassigned	Unassigned	Unassigned	Outlier
GOV2_Station85_MES_COMBINED_FINAL_NODE_3182_length_15762_cov_10.426752	Unassigned	Unassigned	Unassigned	Clustered	VC_12715_0	7	0.3923	0.999991
GOV2_Station85_MES_COMBINED_FINAL_NODE_3188_length_15739_cov_21.044759	Unassigned	Unassigned	Unassigned	Overlap (VC_3329/VC_7256)
GOV2_Station85_MES_COMBINED_FINAL_NODE_3189_length_15735_cov_9.636480	Unassigned	Unassigned	Unassigned	Clustered	VC_3273_0	5	0.0633	1
GOV2_Station85_MES_COMBINED_FINAL_NODE_318_length_66878_cov_27.265612	Unassigned	Unassigned	Unassigned	Clustered	VC_4953_0	47	0.6636	1
GOV2_Station85_MES_COMBINED_FINAL_NODE_3191_length_15730_cov_3.909219	Unassigned	Unassigned	Unassigned	Outlier
GOV2_Station85_MES_COMBINED_FINAL_NODE_3193_length_15724_cov_9.158210	Unassigned	Unassigned	Unassigned	Outlier
GOV2_Station85_MES_COMBINED_FINAL_NODE_3194_length_15722_cov_3.436650	Unassigned	Unassigned	Unassigned	Clustered	VC_13836_0	12	0.6022	1
GOV2_Station85_MES_COMBINED_FINAL_NODE_3195_length_15713_cov_3.697215	Unassigned	Unassigned	Unassigned	Clustered	VC_10236_0	23	0.7332	1
GOV2_Station85_MES_COMBINED_FINAL_NODE_3202_length_15696_cov_8.260597	Unassigned	Unassigned	Unassigned	Clustered	VC_2784_3	57	0.4954	1
GOV2_Station85_MES_COMBINED_FINAL_NODE_3203_length_15689_cov_11.132596	Unassigned	Unassigned	Unassigned	Outlier
GOV2_Station85_MES_COMBINED_FINAL_NODE_3204_length_15686_cov_5.116627	Unassigned	Unassigned	Unassigned	Singleton
GOV2_Station85_MES_COMBINED_FINAL_NODE_3205_length_15685_cov_3.800576	Unassigned	Unassigned	Unassigned	Outlier
GOV2_Station85_MES_COMBINED_FINAL_NODE_3206_length_15681_cov_12.799821	Unassigned	Unassigned	Unassigned	Clustered	VC_2253_0	69	0.4938	1
GOV2_Station85_MES_COMBINED_FINAL_NODE_3208_length_15677_cov_44.267123	Unassigned	Unassigned	Unassigned	Clustered	VC_4248_0	42	0.2999	1
GOV2_Station85_MES_COMBINED_FINAL_NODE_3209_length_15677_cov_14.801562	Unassigned	Unassigned	Unassigned	Outlier
GOV2_Station85_MES_COMBINED_FINAL_NODE_3210_length_15673_cov_8.412281	Unassigned	Unassigned	Unassigned	Outlier
GOV2_Station85_MES_COMBINED_FINAL_NODE_3211_length_15668_cov_5.344264	Unassigned	Unassigned	Unassigned	Outlier
GOV2_Station85_MES_COMBINED_FINAL_NODE_3213_length_15663_cov_13.579382	Unassigned	Unassigned	Unassigned	Clustered	VC_16159_0	8	0.4581	0.996173
GOV2_Station85_MES_COMBINED_FINAL_NODE_3216_length_15660_cov_4.215764	Unassigned	Unassigned	Unassigned	Outlier
GOV2_Station85_MES_COMBINED_FINAL_NODE_3218_length_15652_cov_72.960762	Unassigned	Unassigned	Unassigned	Outlier
GOV2_Station85_MES_COMBINED_FINAL_NODE_3219_length_15649_cov_10.933692	Unassigned	Unassigned	Unassigned	Overlap (VC_3730/VC_16662)
GOV2_Station85_MES_COMBINED_FINAL_NODE_3220_length_15648_cov_2.921952	Unassigned	Unassigned	Unassigned	Outlier
GOV2_Station85_MES_COMBINED_FINAL_NODE_3225_length_15636_cov_3.226109	Unassigned	Unassigned	Unassigned	Outlier
GOV2_Station85_MES_COMBINED_FINAL_NODE_3226_length_15635_cov_9.494865	Unassigned	Unassigned	Unassigned	Overlap (VC_8208/VC_8209)
GOV2_Station85_MES_COMBINED_FINAL_NODE_3227_length_15633_cov_6.117152	Unassigned	Unassigned	Unassigned	Clustered	VC_7116_0	2	0.1216	0.5
GOV2_Station85_MES_COMBINED_FINAL_NODE_3229_length_15627_cov_13.422810	Unassigned	Unassigned	Unassigned	Outlier
GOV2_Station85_MES_COMBINED_FINAL_NODE_322_length_65974_cov_4.433107	Unassigned	Unassigned	Unassigned	Outlier
GOV2_Station85_MES_COMBINED_FINAL_NODE_3230_length_15624_cov_3.402017	Unassigned	Unassigned	Unassigned	Outlier
GOV2_Station85_MES_COMBINED_FINAL_NODE_3232_length_15615_cov_10.317866	Unassigned	Unassigned	Unassigned	Overlap (VC_7886/VC_7888)
GOV2_Station85_MES_COMBINED_FINAL_NODE_3234_length_15611_cov_3.475508	Unassigned	Unassigned	Unassigned	Outlier
GOV2_Station85_MES_COMBINED_FINAL_NODE_3235_length_15602_cov_3.873802	Unassigned	Unassigned	Unassigned	Outlier
GOV2_Station85_MES_COMBINED_FINAL_NODE_3237_length_15597_cov_6.270943	Unassigned	Unassigned	Unassigned	Clustered	VC_9380_0	40	0.5815	1
GOV2_Station85_MES_COMBINED_FINAL_NODE_3238_length_15595_cov_2.635393	Unassigned	Unassigned	Unassigned	Outlier
GOV2_Station85_MES_COMBINED_FINAL_NODE_3239_length_15586_cov_5.041015	Unassigned	Unassigned	Unassigned	Outlier
GOV2_Station85_MES_COMBINED_FINAL_NODE_323_length_65792_cov_5.303893	Unassigned	Unassigned	Unassigned	Clustered	VC_3854_2	15	0.1405	1
GOV2_Station85_MES_COMBINED_FINAL_NODE_3241_length_15578_cov_4.198415	Unassigned	Unassigned	Unassigned	Clustered	VC_14093_0	13	0.2725	1
GOV2_Station85_MES_COMBINED_FINAL_NODE_3242_length_15576_cov_7.553186	Unassigned	Unassigned	Unassigned	Clustered	VC_8776_0	52	0.5312	1
GOV2_Station85_MES_COMBINED_FINAL_NODE_3243_length_15576_cov_2.801752	Unassigned	Unassigned	Unassigned	Outlier
GOV2_Station85_MES_COMBINED_FINAL_NODE_3244_length_15572_cov_124.806084	Unassigned	Unassigned	Unassigned	Overlap (VC_10251/VC_10252)
GOV2_Station85_MES_COMBINED_FINAL_NODE_3247_length_15568_cov_12.706633	Unassigned	Unassigned	Unassigned	Clustered	VC_10628_0	2	0.6054	0.879217
GOV2_Station85_MES_COMBINED_FINAL_NODE_3248_length_15568_cov_7.422484	Unassigned	Unassigned	Unassigned	Outlier
GOV2_Station85_MES_COMBINED_FINAL_NODE_3249_length_15561_cov_15.871856	Unassigned	Unassigned	Unassigned	Clustered	VC_1806_0	7	0.3267	1
GOV2_Station85_MES_COMBINED_FINAL_NODE_3250_length_15558_cov_7.529704	Unassigned	Unassigned	Unassigned	Outlier
GOV2_Station85_MES_COMBINED_FINAL_NODE_3259_length_15537_cov_7.035073	Unassigned	Unassigned	Unassigned	Clustered	VC_6182_0	9	0.5298	1
GOV2_Station85_MES_COMBINED_FINAL_NODE_325_length_65729_cov_6.487057	Unassigned	Unassigned	Unassigned	Clustered	VC_8714_0	2	0.0238	0.957815
GOV2_Station85_MES_COMBINED_FINAL_NODE_3260_length_15534_cov_6.392596	Unassigned	Unassigned	Unassigned	Outlier
GOV2_Station85_MES_COMBINED_FINAL_NODE_3261_length_15531_cov_3.969760	Unassigned	Unassigned	Unassigned	Clustered	VC_15432_0	4	0.4929	0.994866
GOV2_Station85_MES_COMBINED_FINAL_NODE_3264_length_15526_cov_2.994506	Unassigned	Unassigned	Unassigned	Clustered	VC_3328_0	3	0.0216	0.644064
GOV2_Station85_MES_COMBINED_FINAL_NODE_3267_length_15509_cov_5.719878	Unassigned	Unassigned	Unassigned	Outlier
GOV2_Station85_MES_COMBINED_FINAL_NODE_3268_length_15509_cov_4.091950	Unassigned	Unassigned	Unassigned	Clustered	VC_10791_0	3	0.4536	0.996459
GOV2_Station85_MES_COMBINED_FINAL_NODE_3271_length_15498_cov_3.883637	Unassigned	Unassigned	Unassigned	Clustered	VC_10938_0	23	0.538	1
GOV2_Station85_MES_COMBINED_FINAL_NODE_3273_length_15490_cov_4.777519	Unassigned	Unassigned	Unassigned	Outlier
GOV2_Station85_MES_COMBINED_FINAL_NODE_3275_length_15487_cov_4.147939	Unassigned	Unassigned	Unassigned	Singleton
GOV2_Station85_MES_COMBINED_FINAL_NODE_3276_length_15484_cov_3.745026	Unassigned	Unassigned	Unassigned	Clustered	VC_4950_0	25	0.6051	1
GOV2_Station85_MES_COMBINED_FINAL_NODE_327_length_65285_cov_5.203817	Unassigned	Unassigned	Unassigned	Overlap (VC_4930/VC_10791)
GOV2_Station85_MES_COMBINED_FINAL_NODE_3281_length_15475_cov_5.856031	Unassigned	Unassigned	Unassigned	Clustered	VC_11723_0	8	0.6775	1
GOV2_Station85_MES_COMBINED_FINAL_NODE_3284_length_15467_cov_4.660459	Unassigned	Unassigned	Unassigned	Clustered	VC_9073_0	11	0.4752	1
GOV2_Station85_MES_COMBINED_FINAL_NODE_3285_length_15466_cov_7.242294	Unassigned	Unassigned	Unassigned	Clustered	VC_10107_0	9	0.4179	1
GOV2_Station85_MES_COMBINED_FINAL_NODE_3286_length_15464_cov_8.872412	Unassigned	Unassigned	Unassigned	Outlier
GOV2_Station85_MES_COMBINED_FINAL_NODE_3287_length_15463_cov_4.717225	Unassigned	Unassigned	Unassigned	Outlier
GOV2_Station85_MES_COMBINED_FINAL_NODE_3289_length_15452_cov_7.782295	Unassigned	Unassigned	Unassigned	Outlier
GOV2_Station85_MES_COMBINED_FINAL_NODE_3291_length_15449_cov_15.972847	Unassigned	Unassigned	Unassigned	Overlap (VC_7260/VC_7263/VC_7275)
GOV2_Station85_MES_COMBINED_FINAL_NODE_3294_length_15439_cov_5.245125	Unassigned	Unassigned	Unassigned	Clustered	VC_8990_0	35	0.4609	1
GOV2_Station85_MES_COMBINED_FINAL_NODE_3296_length_15437_cov_37.514823	Unassigned	Unassigned	Unassigned	Clustered	VC_1041_0	7	0.5669	1
GOV2_Station85_MES_COMBINED_FINAL_NODE_3297_length_15437_cov_12.560460	Unassigned	Unassigned	Unassigned	Outlier
GOV2_Station85_MES_COMBINED_FINAL_NODE_3299_length_15429_cov_5.228308	Unassigned	Unassigned	Unassigned	Clustered	VC_9689_0	22	0.7816	1
GOV2_Station85_MES_COMBINED_FINAL_NODE_3300_length_15424_cov_6.616306	Unassigned	Unassigned	Unassigned	Clustered	VC_10072_0	3	0.0901	0.987459
GOV2_Station85_MES_COMBINED_FINAL_NODE_3302_length_15422_cov_7.076658	Unassigned	Unassigned	Unassigned	Outlier
GOV2_Station85_MES_COMBINED_FINAL_NODE_3303_length_15421_cov_4.070871	Unassigned	Unassigned	Unassigned	Outlier
GOV2_Station85_MES_COMBINED_FINAL_NODE_3306_length_15404_cov_5.919343	Unassigned	Unassigned	Unassigned	Outlier
GOV2_Station85_MES_COMBINED_FINAL_NODE_3307_length_15403_cov_3.741530	Unassigned	Unassigned	Unassigned	Outlier
GOV2_Station85_MES_COMBINED_FINAL_NODE_3311_length_15393_cov_8.982331	Unassigned	Unassigned	Unassigned	Clustered	VC_5382_1	36	0.2141	1
GOV2_Station85_MES_COMBINED_FINAL_NODE_3312_length_15390_cov_13.080470	Unassigned	Unassigned	Unassigned	Clustered	VC_1674_0	27	0.6201	1
GOV2_Station85_MES_COMBINED_FINAL_NODE_3314_length_15384_cov_12.734099	Unassigned	Unassigned	Unassigned	Clustered	VC_9051_0	3	0.0553	0.99726
GOV2_Station85_MES_COMBINED_FINAL_NODE_3315_length_15382_cov_16.329745	Unassigned	Unassigned	Unassigned	Outlier
GOV2_Station85_MES_COMBINED_FINAL_NODE_3316_length_15375_cov_7.730418	Unassigned	Unassigned	Unassigned	Clustered	VC_14644_0	2	0.089	0.942814
GOV2_Station85_MES_COMBINED_FINAL_NODE_3317_length_15375_cov_7.519713	Unassigned	Unassigned	Unassigned	Overlap (VC_8972/VC_8973)
GOV2_Station85_MES_COMBINED_FINAL_NODE_3319_length_15373_cov_9.068090	Unassigned	Unassigned	Unassigned	Outlier
GOV2_Station85_MES_COMBINED_FINAL_NODE_3320_length_15373_cov_5.860295	Unassigned	Unassigned	Unassigned	Clustered	VC_14883_0	2	0.0677	0.856131
GOV2_Station85_MES_COMBINED_FINAL_NODE_3321_length_15365_cov_8.978576	Unassigned	Unassigned	Unassigned	Clustered	VC_10691_0	3	0.4266	0.997666
GOV2_Station85_MES_COMBINED_FINAL_NODE_3322_length_15364_cov_4.801620	Unassigned	Unassigned	Unassigned	Overlap (VC_15402/VC_15898)
GOV2_Station85_MES_COMBINED_FINAL_NODE_3323_length_15362_cov_9.645130	Unassigned	Unassigned	Unassigned	Clustered	VC_11523_0	6	0.3989	1
GOV2_Station85_MES_COMBINED_FINAL_NODE_3324_length_15362_cov_4.558568	Unassigned	Unassigned	Unassigned	Clustered	VC_14327_0	2	0.9742	0.5
GOV2_Station85_MES_COMBINED_FINAL_NODE_3325_length_15359_cov_3.607292	Unassigned	Unassigned	Unassigned	Outlier
GOV2_Station85_MES_COMBINED_FINAL_NODE_3326_length_15357_cov_5.286302	Unassigned	Unassigned	Unassigned	Outlier
GOV2_Station85_MES_COMBINED_FINAL_NODE_3328_length_15353_cov_9.507517	Unassigned	Unassigned	Unassigned	Clustered	VC_2284_0	56	0.6033	1
GOV2_Station85_MES_COMBINED_FINAL_NODE_3329_length_15353_cov_7.471500	Unassigned	Unassigned	Unassigned	Overlap (VC_12127/VC_13851)
GOV2_Station85_MES_COMBINED_FINAL_NODE_3336_length_15344_cov_5.948590	Unassigned	Unassigned	Unassigned	Overlap (VC_1886/VC_1892/VC_1893)
GOV2_Station85_MES_COMBINED_FINAL_NODE_3338_length_15344_cov_3.400222	Unassigned	Unassigned	Unassigned	Clustered	VC_6771_0	3	0.0065	0.917906
GOV2_Station85_MES_COMBINED_FINAL_NODE_3339_length_15344_cov_3.075610	Unassigned	Unassigned	Unassigned	Outlier
GOV2_Station85_MES_COMBINED_FINAL_NODE_3341_length_15337_cov_5.296296	Unassigned	Unassigned	Unassigned	Outlier
GOV2_Station85_MES_COMBINED_FINAL_NODE_3342_length_15333_cov_2.886831	Unassigned	Unassigned	Unassigned	Clustered	VC_2489_0	22	0.7072	1
GOV2_Station85_MES_COMBINED_FINAL_NODE_3344_length_15322_cov_5.350691	Unassigned	Unassigned	Unassigned	Outlier
GOV2_Station85_MES_COMBINED_FINAL_NODE_3346_length_15310_cov_8.034153	Unassigned	Unassigned	Unassigned	Clustered	VC_14705_0	9	0.9546	1
GOV2_Station85_MES_COMBINED_FINAL_NODE_3347_length_15309_cov_5.474367	Unassigned	Unassigned	Unassigned	Outlier
GOV2_Station85_MES_COMBINED_FINAL_NODE_3348_length_15308_cov_4.389628	Unassigned	Unassigned	Unassigned	Outlier
GOV2_Station85_MES_COMBINED_FINAL_NODE_3349_length_15308_cov_3.792303	Unassigned	Unassigned	Unassigned	Clustered	VC_13763_0	2	0.1778	0.945737
GOV2_Station85_MES_COMBINED_FINAL_NODE_3353_length_15284_cov_3.071377	Unassigned	Unassigned	Unassigned	Singleton
GOV2_Station85_MES_COMBINED_FINAL_NODE_3354_length_15283_cov_4.896309	Unassigned	Unassigned	Unassigned	Outlier
GOV2_Station85_MES_COMBINED_FINAL_NODE_3355_length_15282_cov_15.368950	Unassigned	Unassigned	Unassigned	Outlier
GOV2_Station85_MES_COMBINED_FINAL_NODE_3356_length_15280_cov_4.423251	Unassigned	Unassigned	Unassigned	Outlier
GOV2_Station85_MES_COMBINED_FINAL_NODE_3360_length_15265_cov_6.463445	Unassigned	Unassigned	Unassigned	Outlier
GOV2_Station85_MES_COMBINED_FINAL_NODE_3362_length_15263_cov_4.012428	Unassigned	Unassigned	Unassigned	Outlier
GOV2_Station85_MES_COMBINED_FINAL_NODE_3363_length_15261_cov_4.032882	Unassigned	Unassigned	Unassigned	Clustered	VC_14891_0	6	0.285	0.5
GOV2_Station85_MES_COMBINED_FINAL_NODE_3365_length_15255_cov_5.656250	Unassigned	Unassigned	Unassigned	Clustered	VC_6686_0	7	0.1011	0.996579
GOV2_Station85_MES_COMBINED_FINAL_NODE_3368_length_15250_cov_3.846726	Unassigned	Unassigned	Unassigned	Outlier
GOV2_Station85_MES_COMBINED_FINAL_NODE_3371_length_15244_cov_33.732570	Unassigned	Unassigned	Unassigned	Outlier
GOV2_Station85_MES_COMBINED_FINAL_NODE_3372_length_15236_cov_7.191819	Unassigned	Unassigned	Unassigned	Outlier
GOV2_Station85_MES_COMBINED_FINAL_NODE_3373_length_15235_cov_5.897431	Unassigned	Unassigned	Unassigned	Clustered	VC_12058_0	28	0.3102	1
GOV2_Station85_MES_COMBINED_FINAL_NODE_3374_length_15232_cov_8.370627	Unassigned	Unassigned	Unassigned	Clustered	VC_14185_0	5	0.1201	0.997597
GOV2_Station85_MES_COMBINED_FINAL_NODE_3376_length_15223_cov_6.688423	Unassigned	Unassigned	Unassigned	Clustered	VC_10616_0	6	0.1701	1
GOV2_Station85_MES_COMBINED_FINAL_NODE_3378_length_15222_cov_6.716424	Unassigned	Unassigned	Unassigned	Clustered	VC_5404_0	3	0.114	0.925628
GOV2_Station85_MES_COMBINED_FINAL_NODE_3379_length_15221_cov_10.295002	Unassigned	Unassigned	Unassigned	Clustered	VC_14071_0	8	0.429	1
GOV2_Station85_MES_COMBINED_FINAL_NODE_337_length_64039_cov_4.768255	Unassigned	Unassigned	Unassigned	Clustered	VC_2101_0	3	0.188	0.997915
GOV2_Station85_MES_COMBINED_FINAL_NODE_3383_length_15201_cov_11.914235	Unassigned	Unassigned	Unassigned	Outlier
GOV2_Station85_MES_COMBINED_FINAL_NODE_3386_length_15189_cov_3.555504	Unassigned	Unassigned	Unassigned	Outlier
GOV2_Station85_MES_COMBINED_FINAL_NODE_3388_length_15185_cov_27.158493	Unassigned	Unassigned	Unassigned	Outlier
GOV2_Station85_MES_COMBINED_FINAL_NODE_3389_length_15184_cov_6.993390	Unassigned	Unassigned	Unassigned	Outlier
GOV2_Station85_MES_COMBINED_FINAL_NODE_3390_length_15184_cov_4.905612	Unassigned	Unassigned	Unassigned	Clustered	VC_7051_0	40	0.4975	1
GOV2_Station85_MES_COMBINED_FINAL_NODE_3393_length_15174_cov_6.020239	Unassigned	Unassigned	Unassigned	Outlier
GOV2_Station85_MES_COMBINED_FINAL_NODE_3394_length_15173_cov_3.866054	Unassigned	Unassigned	Unassigned	Clustered	VC_3697_0	2	0.0221	0.710345
GOV2_Station85_MES_COMBINED_FINAL_NODE_3395_length_15172_cov_11.095919	Unassigned	Unassigned	Unassigned	Clustered	VC_10763_0	4	0.201	0.999715
GOV2_Station85_MES_COMBINED_FINAL_NODE_3396_length_15170_cov_18.798677	Unassigned	Unassigned	Unassigned	Clustered	VC_10439_0	10	0.4244	1
GOV2_Station85_MES_COMBINED_FINAL_NODE_3397_length_15169_cov_5.988752	Unassigned	Unassigned	Unassigned	Clustered	VC_10418_0	14	0.1946	1
GOV2_Station85_MES_COMBINED_FINAL_NODE_3398_length_15168_cov_7.354331	Unassigned	Unassigned	Unassigned	Clustered	VC_3069_0	14	0.4818	1
GOV2_Station85_MES_COMBINED_FINAL_NODE_3399_length_15165_cov_5.042422	Unassigned	Unassigned	Unassigned	Outlier
GOV2_Station85_MES_COMBINED_FINAL_NODE_339_length_63617_cov_3.804868	Unassigned	Unassigned	Unassigned	Clustered	VC_9562_0	29	0.5047	1
GOV2_Station85_MES_COMBINED_FINAL_NODE_3400_length_15161_cov_14.561234	Unassigned	Unassigned	Unassigned	Clustered	VC_6578_0	35	0.3582	1
GOV2_Station85_MES_COMBINED_FINAL_NODE_3402_length_15159_cov_56.171676	Unassigned	Unassigned	Unassigned	Clustered	VC_2708_0	15	0.5131	1
GOV2_Station85_MES_COMBINED_FINAL_NODE_3404_length_15157_cov_6.299099	Unassigned	Unassigned	Unassigned	Clustered	VC_8100_0	84	0.5493	1
GOV2_Station85_MES_COMBINED_FINAL_NODE_3406_length_15152_cov_10.534146	Unassigned	Unassigned	Unassigned	Clustered	VC_12149_0	22	0.4502	1
GOV2_Station85_MES_COMBINED_FINAL_NODE_3409_length_15150_cov_4.746936	Unassigned	Unassigned	Unassigned	Clustered	VC_4163_0	12	0.0492	1
GOV2_Station85_MES_COMBINED_FINAL_NODE_3410_length_15146_cov_5.315354-0to11788-prophage	Unassigned	Unassigned	Unassigned	Clustered	VC_13652_0	3	0.0711	0.918811
GOV2_Station85_MES_COMBINED_FINAL_NODE_3411_length_15144_cov_2.968255	Unassigned	Unassigned	Unassigned	Outlier
GOV2_Station85_MES_COMBINED_FINAL_NODE_3412_length_15143_cov_6.309650	Unassigned	Unassigned	Unassigned	Outlier
GOV2_Station85_MES_COMBINED_FINAL_NODE_3414_length_15142_cov_2.948035	Unassigned	Unassigned	Unassigned	Outlier
GOV2_Station85_MES_COMBINED_FINAL_NODE_3415_length_15141_cov_11.369614	Unassigned	Unassigned	Unassigned	Clustered	VC_11606_0	44	0.7126	1
GOV2_Station85_MES_COMBINED_FINAL_NODE_3416_length_15141_cov_4.407265	Unassigned	Unassigned	Unassigned	Outlier
GOV2_Station85_MES_COMBINED_FINAL_NODE_3418_length_15136_cov_5.014919	Unassigned	Unassigned	Unassigned	Clustered	VC_4649_0	8	0.4015	1
GOV2_Station85_MES_COMBINED_FINAL_NODE_3419_length_15136_cov_3.354287	Unassigned	Unassigned	Unassigned	Outlier
GOV2_Station85_MES_COMBINED_FINAL_NODE_341_length_63317_cov_6.966283	Unassigned	Unassigned	Unassigned	Clustered	VC_14070_0	5	0.6794	0.999919
GOV2_Station85_MES_COMBINED_FINAL_NODE_3422_length_15128_cov_10.466861	Unassigned	Unassigned	Unassigned	Clustered	VC_3711_0	13	0.2627	1
GOV2_Station85_MES_COMBINED_FINAL_NODE_3423_length_15128_cov_4.028860	Unassigned	Unassigned	Unassigned	Clustered	VC_8443_0	18	0.1578	1
GOV2_Station85_MES_COMBINED_FINAL_NODE_3424_length_15127_cov_7.110669	Unassigned	Unassigned	Unassigned	Outlier
GOV2_Station85_MES_COMBINED_FINAL_NODE_3426_length_15126_cov_9.324132	Unassigned	Unassigned	Unassigned	Outlier
GOV2_Station85_MES_COMBINED_FINAL_NODE_3429_length_15123_cov_5.803292	Unassigned	Unassigned	Unassigned	Clustered	VC_14001_0	16	0.8813	1
GOV2_Station85_MES_COMBINED_FINAL_NODE_3431_length_15120_cov_6.266578	Unassigned	Unassigned	Unassigned	Clustered/Singleton	VC_6006_0	1	0	1
GOV2_Station85_MES_COMBINED_FINAL_NODE_3432_length_15107_cov_7.492028	Unassigned	Unassigned	Unassigned	Clustered	VC_7846_0	3	0.0714	0.997382
GOV2_Station85_MES_COMBINED_FINAL_NODE_3435_length_15097_cov_4.415570	Unassigned	Unassigned	Unassigned	Outlier
GOV2_Station85_MES_COMBINED_FINAL_NODE_3438_length_15084_cov_7.644820	Unassigned	Unassigned	Unassigned	Clustered	VC_14263_0	3	0.2297	0.533677
GOV2_Station85_MES_COMBINED_FINAL_NODE_343_length_62945_cov_5.287502	Unassigned	Unassigned	Unassigned	Overlap (VC_3302/VC_9857)
GOV2_Station85_MES_COMBINED_FINAL_NODE_3442_length_15074_cov_3.937945	Unassigned	Unassigned	Unassigned	Overlap (VC_3872/VC_3877)
GOV2_Station85_MES_COMBINED_FINAL_NODE_3444_length_15069_cov_23.049820	Unassigned	Unassigned	Unassigned	Outlier
GOV2_Station85_MES_COMBINED_FINAL_NODE_3445_length_15068_cov_6.841071	Unassigned	Unassigned	Unassigned	Clustered	VC_12915_0	9	0.2316	1
GOV2_Station85_MES_COMBINED_FINAL_NODE_3446_length_15067_cov_7.586597	Unassigned	Unassigned	Unassigned	Outlier
GOV2_Station85_MES_COMBINED_FINAL_NODE_3447_length_15064_cov_3.235126	Unassigned	Unassigned	Unassigned	Outlier
GOV2_Station85_MES_COMBINED_FINAL_NODE_3448_length_15063_cov_20.849014	Unassigned	Unassigned	Unassigned	Clustered	VC_16825_0	2	0.8945	0.814453
GOV2_Station85_MES_COMBINED_FINAL_NODE_3449_length_15051_cov_7.222126	Unassigned	Unassigned	Unassigned	Clustered	VC_2374_0	47	0.5338	1
GOV2_Station85_MES_COMBINED_FINAL_NODE_3450_length_15050_cov_16.966055	Unassigned	Unassigned	Unassigned	Overlap (VC_10312/VC_10313)
GOV2_Station85_MES_COMBINED_FINAL_NODE_3451_length_15050_cov_10.334045	Unassigned	Unassigned	Unassigned	Overlap (VC_1884/VC_1925/VC_11088)
GOV2_Station85_MES_COMBINED_FINAL_NODE_3452_length_15049_cov_3.221755	Unassigned	Unassigned	Unassigned	Clustered	VC_11687_0	2	0.0084	0.566563
GOV2_Station85_MES_COMBINED_FINAL_NODE_3453_length_15044_cov_3.433918	Unassigned	Unassigned	Unassigned	Outlier
GOV2_Station85_MES_COMBINED_FINAL_NODE_3454_length_15041_cov_11.601561	Unassigned	Unassigned	Unassigned	Outlier
GOV2_Station85_MES_COMBINED_FINAL_NODE_3455_length_15041_cov_5.723675	Unassigned	Unassigned	Unassigned	Clustered	VC_2601_0	29	0.7695	1
GOV2_Station85_MES_COMBINED_FINAL_NODE_3457_length_15034_cov_16.030042	Unassigned	Unassigned	Unassigned	Clustered	VC_14822_0	2	0.0453	0.851243
GOV2_Station85_MES_COMBINED_FINAL_NODE_3458_length_15033_cov_5.535853	Unassigned	Unassigned	Unassigned	Clustered	VC_5992_0	10	0.4612	1
GOV2_Station85_MES_COMBINED_FINAL_NODE_3459_length_15032_cov_4.821526	Unassigned	Unassigned	Unassigned	Overlap (VC_9985/VC_9989)
GOV2_Station85_MES_COMBINED_FINAL_NODE_3462_length_15028_cov_4.040406	Unassigned	Unassigned	Unassigned	Outlier
GOV2_Station85_MES_COMBINED_FINAL_NODE_3463_length_15025_cov_32.420574	Unassigned	Unassigned	Unassigned	Overlap (VC_11081/VC_11290)
GOV2_Station85_MES_COMBINED_FINAL_NODE_3465_length_15021_cov_20.555192	Unassigned	Unassigned	Unassigned	Clustered	VC_14679_0	11	0.8638	1
GOV2_Station85_MES_COMBINED_FINAL_NODE_3467_length_15020_cov_3.355229	Unassigned	Unassigned	Unassigned	Outlier
GOV2_Station85_MES_COMBINED_FINAL_NODE_3469_length_15009_cov_6.986224	Unassigned	Unassigned	Unassigned	Clustered	VC_16181_0	19	0.7787	1
GOV2_Station85_MES_COMBINED_FINAL_NODE_346_length_62584_cov_7.784308	Unassigned	Unassigned	Unassigned	Clustered	VC_12117_1	45	0.4034	1
GOV2_Station85_MES_COMBINED_FINAL_NODE_3471_length_15006_cov_8.260518	Unassigned	Unassigned	Unassigned	Overlap (VC_8760/VC_13948)
GOV2_Station85_MES_COMBINED_FINAL_NODE_3474_length_15000_cov_3.372165	Unassigned	Unassigned	Unassigned	Singleton
GOV2_Station85_MES_COMBINED_FINAL_NODE_3476_length_14995_cov_5.869009	Unassigned	Unassigned	Unassigned	Singleton
GOV2_Station85_MES_COMBINED_FINAL_NODE_3479_length_14992_cov_4.308429	Unassigned	Unassigned	Unassigned	Clustered	VC_7562_0	15	0.3456	1
GOV2_Station85_MES_COMBINED_FINAL_NODE_3480_length_14989_cov_87.329048	Unassigned	Unassigned	Unassigned	Clustered	VC_17772_0	2	1	1
GOV2_Station85_MES_COMBINED_FINAL_NODE_3481_length_14987_cov_7.754755	Unassigned	Unassigned	Unassigned	Clustered	VC_11382_0	7	0.0932	1
GOV2_Station85_MES_COMBINED_FINAL_NODE_3482_length_14986_cov_3.021700	Unassigned	Unassigned	Unassigned	Outlier
GOV2_Station85_MES_COMBINED_FINAL_NODE_3484_length_14984_cov_3.299149	Unassigned	Unassigned	Unassigned	Overlap (VC_4130/VC_10230)
GOV2_Station85_MES_COMBINED_FINAL_NODE_3486_length_14974_cov_3.890743	Unassigned	Unassigned	Unassigned	Clustered	VC_3645_0	27	0.2696	1
GOV2_Station85_MES_COMBINED_FINAL_NODE_3487_length_14973_cov_5.378737	Unassigned	Unassigned	Unassigned	Clustered	VC_2470_0	25	0.4911	1
GOV2_Station85_MES_COMBINED_FINAL_NODE_3489_length_14971_cov_9.468691	Unassigned	Unassigned	Unassigned	Outlier
GOV2_Station85_MES_COMBINED_FINAL_NODE_348_length_62069_cov_17.285226	Unassigned	Unassigned	Unassigned	Clustered/Singleton	VC_7070_2	1	0	1
GOV2_Station85_MES_COMBINED_FINAL_NODE_3490_length_14971_cov_5.850831	Unassigned	Unassigned	Unassigned	Clustered	VC_1790_0	6	0.1431	0.922225
GOV2_Station85_MES_COMBINED_FINAL_NODE_3491_length_14967_cov_8.425429	Unassigned	Unassigned	Unassigned	Clustered	VC_6539_0	13	0.3259	1
GOV2_Station85_MES_COMBINED_FINAL_NODE_3492_length_14966_cov_23.676145	Unassigned	Unassigned	Unassigned	Outlier
GOV2_Station85_MES_COMBINED_FINAL_NODE_3493_length_14966_cov_13.972772	Unassigned	Unassigned	Unassigned	Clustered	VC_2690_0	3	0.1244	0.998238
GOV2_Station85_MES_COMBINED_FINAL_NODE_3494_length_14961_cov_5.272306	Unassigned	Unassigned	Unassigned	Clustered	VC_13859_0	4	0.0919	0.999887
GOV2_Station85_MES_COMBINED_FINAL_NODE_3496_length_14957_cov_5.341968	Unassigned	Unassigned	Unassigned	Outlier
GOV2_Station85_MES_COMBINED_FINAL_NODE_3497_length_14956_cov_7.761493	Unassigned	Unassigned	Unassigned	Overlap (VC_3168/VC_15466)
GOV2_Station85_MES_COMBINED_FINAL_NODE_3498_length_14956_cov_4.093819	Unassigned	Unassigned	Unassigned	Clustered	VC_2417_0	5	0.437	0.999949
GOV2_Station85_MES_COMBINED_FINAL_NODE_349_length_62062_cov_27.660490	Unassigned	Unassigned	Unassigned	Overlap (VC_3215/VC_8994)
GOV2_Station85_MES_COMBINED_FINAL_NODE_3503_length_14941_cov_3.637915	Unassigned	Unassigned	Unassigned	Outlier
GOV2_Station85_MES_COMBINED_FINAL_NODE_3504_length_14940_cov_12.163789	Unassigned	Unassigned	Unassigned	Outlier
GOV2_Station85_MES_COMBINED_FINAL_NODE_3506_length_14930_cov_6.752336	Unassigned	Unassigned	Unassigned	Clustered	VC_4119_0	23	0.553	1
GOV2_Station85_MES_COMBINED_FINAL_NODE_3509_length_14922_cov_4.996099	Unassigned	Unassigned	Unassigned	Clustered	VC_7264_0	9	0.2476	1
GOV2_Station85_MES_COMBINED_FINAL_NODE_3510_length_14917_cov_2.976517	Unassigned	Unassigned	Unassigned	Outlier
GOV2_Station85_MES_COMBINED_FINAL_NODE_3511_length_14912_cov_4.575957	Unassigned	Unassigned	Unassigned	Overlap (VC_4850/VC_5190)
GOV2_Station85_MES_COMBINED_FINAL_NODE_3512_length_14912_cov_3.059702	Unassigned	Unassigned	Unassigned	Clustered	VC_16105_0	6	0.6855	0.99977
GOV2_Station85_MES_COMBINED_FINAL_NODE_3513_length_14909_cov_9.436381	Unassigned	Unassigned	Unassigned	Clustered	VC_6730_0	68	0.5098	1
GOV2_Station85_MES_COMBINED_FINAL_NODE_3514_length_14908_cov_4.948226	Unassigned	Unassigned	Unassigned	Clustered	VC_3301_0	56	0.2534	1
GOV2_Station85_MES_COMBINED_FINAL_NODE_3515_length_14908_cov_3.342624	Unassigned	Unassigned	Unassigned	Outlier
GOV2_Station85_MES_COMBINED_FINAL_NODE_3516_length_14906_cov_4.283415	Unassigned	Unassigned	Unassigned	Outlier
GOV2_Station85_MES_COMBINED_FINAL_NODE_3517_length_14900_cov_20.245874	Unassigned	Unassigned	Unassigned	Overlap (VC_4148/VC_5785)
GOV2_Station85_MES_COMBINED_FINAL_NODE_3518_length_14900_cov_6.213944	Unassigned	Unassigned	Unassigned	Clustered	VC_2350_0	11	0.3965	1
GOV2_Station85_MES_COMBINED_FINAL_NODE_3519_length_14899_cov_9.732350	Unassigned	Unassigned	Unassigned	Outlier
GOV2_Station85_MES_COMBINED_FINAL_NODE_3520_length_14894_cov_16.777141	Unassigned	Unassigned	Unassigned	Clustered	VC_4019_0	8	0.1031	0.999644
GOV2_Station85_MES_COMBINED_FINAL_NODE_3522_length_14893_cov_5.506133	Unassigned	Unassigned	Unassigned	Outlier
GOV2_Station85_MES_COMBINED_FINAL_NODE_3523_length_14891_cov_23.001887	Unassigned	Unassigned	Unassigned	Clustered	VC_3568_0	19	0.6472	1
GOV2_Station85_MES_COMBINED_FINAL_NODE_3525_length_14880_cov_3.055784	Unassigned	Unassigned	Unassigned	Clustered	VC_16436_0	5	0.2295	0.551479
GOV2_Station85_MES_COMBINED_FINAL_NODE_3526_length_14879_cov_5.770103	Unassigned	Unassigned	Unassigned	Outlier
GOV2_Station85_MES_COMBINED_FINAL_NODE_3527_length_14879_cov_2.760793	Unassigned	Unassigned	Unassigned	Outlier
GOV2_Station85_MES_COMBINED_FINAL_NODE_3528_length_14878_cov_4.218782	Unassigned	Unassigned	Unassigned	Outlier
GOV2_Station85_MES_COMBINED_FINAL_NODE_352_length_61632_cov_4.377446	Unassigned	Unassigned	Unassigned	Clustered	VC_14271_0	4	0.3851	0.999978
GOV2_Station85_MES_COMBINED_FINAL_NODE_3530_length_14874_cov_3.426412	Unassigned	Unassigned	Unassigned	Overlap (VC_14720/VC_14770)
GOV2_Station85_MES_COMBINED_FINAL_NODE_3531_length_14869_cov_6.223640	Unassigned	Unassigned	Unassigned	Clustered	VC_6999_0	6	0.1822	1
GOV2_Station85_MES_COMBINED_FINAL_NODE_3533_length_14865_cov_9.027954	Unassigned	Unassigned	Unassigned	Clustered	VC_6734_0	7	0.0911	0.982969
GOV2_Station85_MES_COMBINED_FINAL_NODE_3538_length_14856_cov_57.507398	Unassigned	Unassigned	Unassigned	Clustered	VC_4975_0	40	0.5541	1
GOV2_Station85_MES_COMBINED_FINAL_NODE_3539_length_14855_cov_5.721892	Unassigned	Unassigned	Unassigned	Clustered	VC_8101_0	64	0.4512	1
GOV2_Station85_MES_COMBINED_FINAL_NODE_3540_length_14854_cov_2.866410	Unassigned	Unassigned	Unassigned	Outlier
GOV2_Station85_MES_COMBINED_FINAL_NODE_3541_length_14853_cov_3.315921	Unassigned	Unassigned	Unassigned	Clustered	VC_5131_0	2	0.2631	0.940714
GOV2_Station85_MES_COMBINED_FINAL_NODE_3544_length_14832_cov_3.611762	Unassigned	Unassigned	Unassigned	Clustered	VC_15244_0	10	0.2762	1
GOV2_Station85_MES_COMBINED_FINAL_NODE_3545_length_14830_cov_3.313435	Unassigned	Unassigned	Unassigned	Outlier
GOV2_Station85_MES_COMBINED_FINAL_NODE_3547_length_14827_cov_7.948754	Unassigned	Unassigned	Unassigned	Overlap (VC_3137/VC_10022)
GOV2_Station85_MES_COMBINED_FINAL_NODE_3549_length_14813_cov_6.007318	Unassigned	Unassigned	Unassigned	Clustered	VC_7890_0	32	0.1515	0.999953
GOV2_Station85_MES_COMBINED_FINAL_NODE_3550_length_14810_cov_5.991732	Unassigned	Unassigned	Unassigned	Outlier
GOV2_Station85_MES_COMBINED_FINAL_NODE_3551_length_14810_cov_4.862148	Unassigned	Unassigned	Unassigned	Outlier
GOV2_Station85_MES_COMBINED_FINAL_NODE_3553_length_14805_cov_3.894712	Unassigned	Unassigned	Unassigned	Outlier
GOV2_Station85_MES_COMBINED_FINAL_NODE_3554_length_14803_cov_5.116965	Unassigned	Unassigned	Unassigned	Outlier
GOV2_Station85_MES_COMBINED_FINAL_NODE_3555_length_14802_cov_4.625551	Unassigned	Unassigned	Unassigned	Clustered	VC_1813_0	6	0.6323	1
GOV2_Station85_MES_COMBINED_FINAL_NODE_3556_length_14800_cov_3.504035	Unassigned	Unassigned	Unassigned	Outlier
GOV2_Station85_MES_COMBINED_FINAL_NODE_3557_length_14797_cov_13.974969	Unassigned	Unassigned	Unassigned	Clustered	VC_1215_0	3	0.6586	0.993829
GOV2_Station85_MES_COMBINED_FINAL_NODE_3558_length_14793_cov_6.634957	Unassigned	Unassigned	Unassigned	Clustered	VC_7184_0	19	0.2356	1
GOV2_Station85_MES_COMBINED_FINAL_NODE_3559_length_14792_cov_2.973536	Unassigned	Unassigned	Unassigned	Outlier
GOV2_Station85_MES_COMBINED_FINAL_NODE_3560_length_14789_cov_67.724311	Unassigned	Unassigned	Unassigned	Clustered	VC_14139_0	3	0.2603	0.997665
GOV2_Station85_MES_COMBINED_FINAL_NODE_3561_length_14785_cov_61.017515	Unassigned	Unassigned	Unassigned	Outlier
GOV2_Station85_MES_COMBINED_FINAL_NODE_3562_length_14783_cov_8.364476	Unassigned	Unassigned	Unassigned	Clustered	VC_1818_0	6	0.1738	0.999999
GOV2_Station85_MES_COMBINED_FINAL_NODE_3564_length_14767_cov_3.441408	Unassigned	Unassigned	Unassigned	Clustered	VC_7746_0	8	0.1561	1
GOV2_Station85_MES_COMBINED_FINAL_NODE_3565_length_14765_cov_3.531475	Unassigned	Unassigned	Unassigned	Outlier
GOV2_Station85_MES_COMBINED_FINAL_NODE_3566_length_14761_cov_11.250442	Unassigned	Unassigned	Unassigned	Outlier
GOV2_Station85_MES_COMBINED_FINAL_NODE_3567_length_14761_cov_8.812593	Unassigned	Unassigned	Unassigned	Clustered	VC_1700_0	3	0.0408	0.860426
GOV2_Station85_MES_COMBINED_FINAL_NODE_3573_length_14740_cov_4.091999	Unassigned	Unassigned	Unassigned	Outlier
GOV2_Station85_MES_COMBINED_FINAL_NODE_3576_length_14732_cov_11.121142	Unassigned	Unassigned	Unassigned	Clustered	VC_4684_0	17	0.5451	1
GOV2_Station85_MES_COMBINED_FINAL_NODE_3577_length_14730_cov_13.008382	Unassigned	Unassigned	Unassigned	Clustered	VC_12511_0	5	0.2544	0.982843
GOV2_Station85_MES_COMBINED_FINAL_NODE_3579_length_14721_cov_2.971090	Unassigned	Unassigned	Unassigned	Outlier
GOV2_Station85_MES_COMBINED_FINAL_NODE_357_length_61188_cov_8.968070	Unassigned	Unassigned	Unassigned	Clustered	VC_3544_0	2	0.0409	0.957128
GOV2_Station85_MES_COMBINED_FINAL_NODE_3582_length_14716_cov_4.661756	Unassigned	Unassigned	Unassigned	Clustered	VC_6347_0	8	0.0812	0.920127
GOV2_Station85_MES_COMBINED_FINAL_NODE_3583_length_14711_cov_8.223049	Unassigned	Unassigned	Unassigned	Overlap (VC_6582/VC_6843/VC_9457)
GOV2_Station85_MES_COMBINED_FINAL_NODE_3585_length_14707_cov_16.960756	Unassigned	Unassigned	Unassigned	Outlier
GOV2_Station85_MES_COMBINED_FINAL_NODE_3586_length_14706_cov_4.029418	Unassigned	Unassigned	Unassigned	Clustered	VC_10688_0	51	0.8756	1
GOV2_Station85_MES_COMBINED_FINAL_NODE_3587_length_14703_cov_3.262288	Unassigned	Unassigned	Unassigned	Clustered	VC_13762_0	10	0.6103	1
GOV2_Station85_MES_COMBINED_FINAL_NODE_3588_length_14702_cov_4.420564	Unassigned	Unassigned	Unassigned	Outlier
GOV2_Station85_MES_COMBINED_FINAL_NODE_358_length_61155_cov_7.401964	Unassigned	Unassigned	Unassigned	Clustered	VC_4502_0	8	0.6121	1
GOV2_Station85_MES_COMBINED_FINAL_NODE_3592_length_14699_cov_53.462920	Unassigned	Unassigned	Unassigned	Clustered	VC_4318_0	5	0.0978	0.976587
GOV2_Station85_MES_COMBINED_FINAL_NODE_3593_length_14685_cov_2.876418	Unassigned	Unassigned	Unassigned	Outlier
GOV2_Station85_MES_COMBINED_FINAL_NODE_3594_length_14678_cov_3.605895	Unassigned	Unassigned	Unassigned	Clustered	VC_9766_0	43	0.754	1
GOV2_Station85_MES_COMBINED_FINAL_NODE_3596_length_14669_cov_37.786643	Unassigned	Unassigned	Unassigned	Overlap (VC_2544/VC_2982/VC_7753)
GOV2_Station85_MES_COMBINED_FINAL_NODE_3599_length_14656_cov_3.198137	Unassigned	Unassigned	Unassigned	Outlier
GOV2_Station85_MES_COMBINED_FINAL_NODE_359_length_61117_cov_10.821264	Unassigned	Unassigned	Unassigned	Clustered	VC_13686_0	23	0.6417	1
GOV2_Station85_MES_COMBINED_FINAL_NODE_3604_length_14645_cov_6.316724	Unassigned	Unassigned	Unassigned	Clustered	VC_11825_0	7	0.1121	0.90135
GOV2_Station85_MES_COMBINED_FINAL_NODE_3606_length_14633_cov_30.930992	Unassigned	Unassigned	Unassigned	Clustered	VC_1526_0	2	0.1129	0.948082
GOV2_Station85_MES_COMBINED_FINAL_NODE_3607_length_14633_cov_4.272808	Unassigned	Unassigned	Unassigned	Clustered	VC_11697_0	21	0.5626	1
GOV2_Station85_MES_COMBINED_FINAL_NODE_3611_length_14622_cov_5.295737	Unassigned	Unassigned	Unassigned	Clustered	VC_17567_0	2	1	1
GOV2_Station85_MES_COMBINED_FINAL_NODE_3612_length_14621_cov_3.115886	Unassigned	Unassigned	Unassigned	Outlier
GOV2_Station85_MES_COMBINED_FINAL_NODE_3613_length_14619_cov_22.705919	Unassigned	Unassigned	Unassigned	Clustered	VC_2084_0	18	0.5869	1
GOV2_Station85_MES_COMBINED_FINAL_NODE_3614_length_14613_cov_4.217818	Unassigned	Unassigned	Unassigned	Outlier
GOV2_Station85_MES_COMBINED_FINAL_NODE_3616_length_14611_cov_7.638912	Unassigned	Unassigned	Unassigned	Clustered	VC_10218_0	28	0.7494	1
GOV2_Station85_MES_COMBINED_FINAL_NODE_3617_length_14606_cov_15.246856	Unassigned	Unassigned	Unassigned	Overlap (VC_3589/VC_6308)
GOV2_Station85_MES_COMBINED_FINAL_NODE_3618_length_14600_cov_15.508078	Unassigned	Unassigned	Unassigned	Clustered	VC_14193_0	7	0.6636	0.99987
GOV2_Station85_MES_COMBINED_FINAL_NODE_3620_length_14597_cov_10.283386	Unassigned	Unassigned	Unassigned	Outlier
GOV2_Station85_MES_COMBINED_FINAL_NODE_3621_length_14592_cov_17.792805	Unassigned	Unassigned	Unassigned	Outlier
GOV2_Station85_MES_COMBINED_FINAL_NODE_3623_length_14589_cov_3.783473	Unassigned	Unassigned	Unassigned	Clustered	VC_11531_0	4	0.1154	0.973456
GOV2_Station85_MES_COMBINED_FINAL_NODE_3624_length_14588_cov_26.698411	Unassigned	Unassigned	Unassigned	Clustered	VC_6895_0	2	0.1545	0.94888
GOV2_Station85_MES_COMBINED_FINAL_NODE_3628_length_14573_cov_43.912247	Unassigned	Unassigned	Unassigned	Clustered	VC_7422_0	40	0.4844	1
GOV2_Station85_MES_COMBINED_FINAL_NODE_3629_length_14566_cov_4.760526	Unassigned	Unassigned	Unassigned	Outlier
GOV2_Station85_MES_COMBINED_FINAL_NODE_3631_length_14561_cov_5.321660	Unassigned	Unassigned	Unassigned	Outlier
GOV2_Station85_MES_COMBINED_FINAL_NODE_3632_length_14557_cov_4.426148	Unassigned	Unassigned	Unassigned	Clustered	VC_2088_0	5	0.2508	1
GOV2_Station85_MES_COMBINED_FINAL_NODE_3634_length_14551_cov_10.156802	Unassigned	Unassigned	Unassigned	Outlier
GOV2_Station85_MES_COMBINED_FINAL_NODE_3636_length_14549_cov_4.683731	Unassigned	Unassigned	Unassigned	Outlier
GOV2_Station85_MES_COMBINED_FINAL_NODE_3638_length_14544_cov_2.923735	Unassigned	Unassigned	Unassigned	Clustered	VC_8503_0	4	0.1039	0.9999
GOV2_Station85_MES_COMBINED_FINAL_NODE_363_length_60781_cov_6.084214	Unassigned	Unassigned	Unassigned	Clustered	VC_6601_0	5	0.1187	1
GOV2_Station85_MES_COMBINED_FINAL_NODE_3640_length_14542_cov_4.034721	Unassigned	Unassigned	Unassigned	Overlap (VC_768/VC_782/VC_3007)
GOV2_Station85_MES_COMBINED_FINAL_NODE_3642_length_14538_cov_3.507077	Unassigned	Unassigned	Unassigned	Outlier
GOV2_Station85_MES_COMBINED_FINAL_NODE_3643_length_14535_cov_18.126727	Unassigned	Unassigned	Unassigned	Outlier
GOV2_Station85_MES_COMBINED_FINAL_NODE_3644_length_14529_cov_17.863203	Unassigned	Unassigned	Unassigned	Clustered	VC_9443_0	9	0.1352	1
GOV2_Station85_MES_COMBINED_FINAL_NODE_3645_length_14526_cov_7.762698	Unassigned	Unassigned	Unassigned	Outlier
GOV2_Station85_MES_COMBINED_FINAL_NODE_3646_length_14525_cov_5.314720	Unassigned	Unassigned	Unassigned	Outlier
GOV2_Station85_MES_COMBINED_FINAL_NODE_3647_length_14525_cov_4.039461	Unassigned	Unassigned	Unassigned	Clustered	VC_3860_0	3	0.3653	0.98707
GOV2_Station85_MES_COMBINED_FINAL_NODE_3648_length_14519_cov_25.831513	Unassigned	Unassigned	Unassigned	Outlier
GOV2_Station85_MES_COMBINED_FINAL_NODE_3649_length_14518_cov_21.275323	Unassigned	Unassigned	Unassigned	Outlier
GOV2_Station85_MES_COMBINED_FINAL_NODE_3650_length_14516_cov_2.696632	Unassigned	Unassigned	Unassigned	Clustered	VC_12654_0	9	0.1206	1
GOV2_Station85_MES_COMBINED_FINAL_NODE_3651_length_14515_cov_3.500830	Unassigned	Unassigned	Unassigned	Outlier
GOV2_Station85_MES_COMBINED_FINAL_NODE_3652_length_14514_cov_3.940314	Unassigned	Unassigned	Unassigned	Clustered	VC_5361_0	38	0.8026	1
GOV2_Station85_MES_COMBINED_FINAL_NODE_3654_length_14511_cov_37.158204	Unassigned	Unassigned	Unassigned	Clustered	VC_9225_0	53	0.8143	1
GOV2_Station85_MES_COMBINED_FINAL_NODE_3657_length_14504_cov_3.144024	Unassigned	Unassigned	Unassigned	Outlier
GOV2_Station85_MES_COMBINED_FINAL_NODE_3658_length_14503_cov_26.509967	Unassigned	Unassigned	Unassigned	Clustered	VC_12509_0	26	0.3572	1
GOV2_Station85_MES_COMBINED_FINAL_NODE_3659_length_14501_cov_6.032189	Unassigned	Unassigned	Unassigned	Clustered	VC_9225_0	53	0.8143	1
GOV2_Station85_MES_COMBINED_FINAL_NODE_365_length_60632_cov_14.724433	Unassigned	Unassigned	Unassigned	Overlap (VC_9736/VC_9740)
GOV2_Station85_MES_COMBINED_FINAL_NODE_3660_length_14498_cov_5.024302	Unassigned	Unassigned	Unassigned	Outlier
GOV2_Station85_MES_COMBINED_FINAL_NODE_3662_length_14497_cov_5.039884	Unassigned	Unassigned	Unassigned	Clustered	VC_15979_0	2	0.6203	0.5
GOV2_Station85_MES_COMBINED_FINAL_NODE_3665_length_14494_cov_2.885241	Unassigned	Unassigned	Unassigned	Clustered	VC_15537_0	2	0.6513	0.729854
GOV2_Station85_MES_COMBINED_FINAL_NODE_3669_length_14480_cov_10.285407	Unassigned	Unassigned	Unassigned	Outlier
GOV2_Station85_MES_COMBINED_FINAL_NODE_366_length_60052_cov_5.694468	Unassigned	Unassigned	Unassigned	Clustered	VC_10599_0	13	0.3645	1
GOV2_Station85_MES_COMBINED_FINAL_NODE_3670_length_14475_cov_16.599931	Unassigned	Unassigned	Unassigned	Clustered	VC_6212_0	28	0.2408	1
GOV2_Station85_MES_COMBINED_FINAL_NODE_3673_length_14471_cov_4.350166	Unassigned	Unassigned	Unassigned	Overlap (VC_3286/VC_3510)
GOV2_Station85_MES_COMBINED_FINAL_NODE_3676_length_14467_cov_4.457605	Unassigned	Unassigned	Unassigned	Clustered	VC_5995_0	8	0.1533	1
GOV2_Station85_MES_COMBINED_FINAL_NODE_3677_length_14463_cov_3.714464	Unassigned	Unassigned	Unassigned	Outlier
GOV2_Station85_MES_COMBINED_FINAL_NODE_3678_length_14463_cov_3.280122	Unassigned	Unassigned	Unassigned	Outlier
GOV2_Station85_MES_COMBINED_FINAL_NODE_3679_length_14459_cov_3.523952	Unassigned	Unassigned	Unassigned	Overlap (VC_3287/VC_3882)
GOV2_Station85_MES_COMBINED_FINAL_NODE_367_length_59805_cov_33.621372	Unassigned	Unassigned	Unassigned	Overlap (VC_11437/VC_12118)
GOV2_Station85_MES_COMBINED_FINAL_NODE_3680_length_14458_cov_3.558634	Unassigned	Unassigned	Unassigned	Outlier
GOV2_Station85_MES_COMBINED_FINAL_NODE_3682_length_14453_cov_3.956174	Unassigned	Unassigned	Unassigned	Singleton
GOV2_Station85_MES_COMBINED_FINAL_NODE_3683_length_14450_cov_23.211740	Unassigned	Unassigned	Unassigned	Outlier
GOV2_Station85_MES_COMBINED_FINAL_NODE_3685_length_14441_cov_8.667246	Unassigned	Unassigned	Unassigned	Outlier
GOV2_Station85_MES_COMBINED_FINAL_NODE_3686_length_14438_cov_15.113050	Unassigned	Unassigned	Unassigned	Singleton
GOV2_Station85_MES_COMBINED_FINAL_NODE_3690_length_14434_cov_20.228736	Unassigned	Unassigned	Unassigned	Clustered	VC_2924_0	4	0.1311	0.99248
GOV2_Station85_MES_COMBINED_FINAL_NODE_3691_length_14429_cov_3.783707	Unassigned	Unassigned	Unassigned	Outlier
GOV2_Station85_MES_COMBINED_FINAL_NODE_3692_length_14426_cov_18.143623	Unassigned	Unassigned	Unassigned	Overlap (VC_907/VC_1793)
GOV2_Station85_MES_COMBINED_FINAL_NODE_3695_length_14423_cov_7.953647	Unassigned	Unassigned	Unassigned	Clustered	VC_13479_0	14	0.2929	0.999829
GOV2_Station85_MES_COMBINED_FINAL_NODE_3697_length_14420_cov_7.300661	Unassigned	Unassigned	Unassigned	Outlier
GOV2_Station85_MES_COMBINED_FINAL_NODE_3699_length_14408_cov_7.782066	Unassigned	Unassigned	Unassigned	Clustered	VC_2039_0	29	0.6348	1
GOV2_Station85_MES_COMBINED_FINAL_NODE_36_length_370841_cov_213.074345	Unassigned	Unassigned	Unassigned	Clustered/Singleton	VC_14459_3	1	0	1
GOV2_Station85_MES_COMBINED_FINAL_NODE_3700_length_14406_cov_8.276427	Unassigned	Unassigned	Unassigned	Outlier
GOV2_Station85_MES_COMBINED_FINAL_NODE_3703_length_14405_cov_3.164251	Unassigned	Unassigned	Unassigned	Clustered	VC_3796_0	14	0.4759	1
GOV2_Station85_MES_COMBINED_FINAL_NODE_3705_length_14399_cov_4.982013	Unassigned	Unassigned	Unassigned	Clustered	VC_4002_0	3	0.5344	0.725702
GOV2_Station85_MES_COMBINED_FINAL_NODE_3706_length_14399_cov_4.691090	Unassigned	Unassigned	Unassigned	Outlier
GOV2_Station85_MES_COMBINED_FINAL_NODE_3707_length_14398_cov_7.872621	Unassigned	Unassigned	Unassigned	Overlap (VC_13718/VC_13833)
GOV2_Station85_MES_COMBINED_FINAL_NODE_3708_length_14397_cov_6.238112	Unassigned	Unassigned	Unassigned	Overlap (VC_2485/VC_2489)
GOV2_Station85_MES_COMBINED_FINAL_NODE_370_length_59422_cov_4.889855	Unassigned	Unassigned	Unassigned	Clustered	VC_12469_0	31	0.674	1
GOV2_Station85_MES_COMBINED_FINAL_NODE_3710_length_14394_cov_23.194226	Unassigned	Unassigned	Unassigned	Clustered	VC_14152_0	4	0.5283	0.999651
GOV2_Station85_MES_COMBINED_FINAL_NODE_3711_length_14393_cov_3.420212	Unassigned	Unassigned	Unassigned	Clustered	VC_13774_0	12	0.2015	1
GOV2_Station85_MES_COMBINED_FINAL_NODE_3713_length_14391_cov_4.824568	Unassigned	Unassigned	Unassigned	Outlier
GOV2_Station85_MES_COMBINED_FINAL_NODE_3715_length_14377_cov_4.965438	Unassigned	Unassigned	Unassigned	Outlier
GOV2_Station85_MES_COMBINED_FINAL_NODE_3716_length_14376_cov_8.439494	Unassigned	Unassigned	Unassigned	Overlap (VC_4027/VC_4029)
GOV2_Station85_MES_COMBINED_FINAL_NODE_3719_length_14363_cov_9.256360	Unassigned	Unassigned	Unassigned	Singleton
GOV2_Station85_MES_COMBINED_FINAL_NODE_371_length_59400_cov_4.613615	Unassigned	Unassigned	Unassigned	Overlap (VC_6366/VC_16065)
GOV2_Station85_MES_COMBINED_FINAL_NODE_3721_length_14360_cov_13.354491	Unassigned	Unassigned	Unassigned	Outlier
GOV2_Station85_MES_COMBINED_FINAL_NODE_3722_length_14353_cov_16.514757	Unassigned	Unassigned	Unassigned	Clustered	VC_8478_0	5	0.2294	0.999999
GOV2_Station85_MES_COMBINED_FINAL_NODE_3723_length_14353_cov_5.108337	Unassigned	Unassigned	Unassigned	Outlier
GOV2_Station85_MES_COMBINED_FINAL_NODE_3724_length_14349_cov_8.316566	Unassigned	Unassigned	Unassigned	Outlier
GOV2_Station85_MES_COMBINED_FINAL_NODE_3725_length_14348_cov_6.823900	Unassigned	Unassigned	Unassigned	Outlier
GOV2_Station85_MES_COMBINED_FINAL_NODE_3726_length_14347_cov_8.424853	Unassigned	Unassigned	Unassigned	Overlap (VC_13747/VC_13748)
GOV2_Station85_MES_COMBINED_FINAL_NODE_3727_length_14345_cov_22.068929	Unassigned	Unassigned	Unassigned	Overlap (VC_10151/VC_10153)
GOV2_Station85_MES_COMBINED_FINAL_NODE_3728_length_14345_cov_4.448565	Unassigned	Unassigned	Unassigned	Clustered	VC_8477_0	23	0.5276	1
GOV2_Station85_MES_COMBINED_FINAL_NODE_3729_length_14340_cov_12.424991	Unassigned	Unassigned	Unassigned	Outlier
GOV2_Station85_MES_COMBINED_FINAL_NODE_372_length_59290_cov_5.376872	Unassigned	Unassigned	Unassigned	Outlier
GOV2_Station85_MES_COMBINED_FINAL_NODE_3730_length_14340_cov_7.511096	Unassigned	Unassigned	Unassigned	Outlier
GOV2_Station85_MES_COMBINED_FINAL_NODE_3731_length_14333_cov_4.386889	Unassigned	Unassigned	Unassigned	Clustered	VC_8789_0	3	0.0841	0.998478
GOV2_Station85_MES_COMBINED_FINAL_NODE_3733_length_14330_cov_4.438949	Unassigned	Unassigned	Unassigned	Clustered	VC_9983_0	5	0.1845	0.999992
GOV2_Station85_MES_COMBINED_FINAL_NODE_3734_length_14330_cov_3.385219	Unassigned	Unassigned	Unassigned	Outlier
GOV2_Station85_MES_COMBINED_FINAL_NODE_3735_length_14329_cov_4.356312	Unassigned	Unassigned	Unassigned	Outlier
GOV2_Station85_MES_COMBINED_FINAL_NODE_3737_length_14325_cov_27.497127	Unassigned	Unassigned	Unassigned	Outlier
GOV2_Station85_MES_COMBINED_FINAL_NODE_3740_length_14318_cov_4.707285	Unassigned	Unassigned	Unassigned	Outlier
GOV2_Station85_MES_COMBINED_FINAL_NODE_3742_length_14315_cov_5.014867	Unassigned	Unassigned	Unassigned	Outlier
GOV2_Station85_MES_COMBINED_FINAL_NODE_3743_length_14315_cov_4.268513	Unassigned	Unassigned	Unassigned	Clustered	VC_14705_0	9	0.9546	1
GOV2_Station85_MES_COMBINED_FINAL_NODE_3744_length_14315_cov_3.955680	Unassigned	Unassigned	Unassigned	Clustered	VC_7238_0	29	0.6637	1
GOV2_Station85_MES_COMBINED_FINAL_NODE_3745_length_14314_cov_10.358300	Unassigned	Unassigned	Unassigned	Outlier
GOV2_Station85_MES_COMBINED_FINAL_NODE_3747_length_14312_cov_15.406748	Unassigned	Unassigned	Unassigned	Clustered	VC_14822_0	2	0.0453	0.851243
GOV2_Station85_MES_COMBINED_FINAL_NODE_3750_length_14311_cov_3.352623	Unassigned	Unassigned	Unassigned	Clustered	VC_9771_0	37	0.5251	1
GOV2_Station85_MES_COMBINED_FINAL_NODE_3751_length_14310_cov_6.306980	Unassigned	Unassigned	Unassigned	Outlier
GOV2_Station85_MES_COMBINED_FINAL_NODE_3752_length_14309_cov_6.540690	Unassigned	Unassigned	Unassigned	Clustered	VC_14776_0	10	0.6886	1
GOV2_Station85_MES_COMBINED_FINAL_NODE_3753_length_14307_cov_17.962321	Unassigned	Unassigned	Unassigned	Outlier
GOV2_Station85_MES_COMBINED_FINAL_NODE_3754_length_14307_cov_4.890051	Unassigned	Unassigned	Unassigned	Outlier
GOV2_Station85_MES_COMBINED_FINAL_NODE_3755_length_14298_cov_24.703503	Unassigned	Unassigned	Unassigned	Outlier
GOV2_Station85_MES_COMBINED_FINAL_NODE_3756_length_14296_cov_24.767011	Unassigned	Unassigned	Unassigned	Clustered	VC_3903_0	10	0.5133	1
GOV2_Station85_MES_COMBINED_FINAL_NODE_3757_length_14294_cov_5.164127	Unassigned	Unassigned	Unassigned	Outlier
GOV2_Station85_MES_COMBINED_FINAL_NODE_3758_length_14287_cov_2.959036	Unassigned	Unassigned	Unassigned	Clustered	VC_651_0	4	0.0563	0.993989
GOV2_Station85_MES_COMBINED_FINAL_NODE_3759_length_14282_cov_8.744148	Unassigned	Unassigned	Unassigned	Outlier
GOV2_Station85_MES_COMBINED_FINAL_NODE_3760_length_14281_cov_18.344932	Unassigned	Unassigned	Unassigned	Outlier
GOV2_Station85_MES_COMBINED_FINAL_NODE_3763_length_14277_cov_5.497891	Unassigned	Unassigned	Unassigned	Singleton
GOV2_Station85_MES_COMBINED_FINAL_NODE_3765_length_14273_cov_12.169081	Unassigned	Unassigned	Unassigned	Clustered	VC_608_0	77	0.7447	1
GOV2_Station85_MES_COMBINED_FINAL_NODE_3766_length_14272_cov_5.190265	Unassigned	Unassigned	Unassigned	Outlier
GOV2_Station85_MES_COMBINED_FINAL_NODE_3768_length_14270_cov_7.476046	Unassigned	Unassigned	Unassigned	Outlier
GOV2_Station85_MES_COMBINED_FINAL_NODE_376_length_58922_cov_5.170962	Unassigned	Unassigned	Unassigned	Clustered	VC_3306_0	6	0.0729	1
GOV2_Station85_MES_COMBINED_FINAL_NODE_3770_length_14267_cov_3.459752	Unassigned	Unassigned	Unassigned	Outlier
GOV2_Station85_MES_COMBINED_FINAL_NODE_3771_length_14260_cov_8.769025	Unassigned	Unassigned	Unassigned	Outlier
GOV2_Station85_MES_COMBINED_FINAL_NODE_3773_length_14256_cov_19.428350	Unassigned	Unassigned	Unassigned	Clustered	VC_5384_0	27	0.3616	1
GOV2_Station85_MES_COMBINED_FINAL_NODE_3774_length_14255_cov_33.999437	Unassigned	Unassigned	Unassigned	Clustered	VC_1619_0	24	0.7691	1
GOV2_Station85_MES_COMBINED_FINAL_NODE_3776_length_14240_cov_2.899048	Unassigned	Unassigned	Unassigned	Clustered	VC_3301_0	56	0.2534	1
GOV2_Station85_MES_COMBINED_FINAL_NODE_3777_length_14236_cov_40.444045	Unassigned	Unassigned	Unassigned	Clustered	VC_10578_0	2	0.125	0.943416
GOV2_Station85_MES_COMBINED_FINAL_NODE_3781_length_14233_cov_2.682677	Unassigned	Unassigned	Unassigned	Outlier
GOV2_Station85_MES_COMBINED_FINAL_NODE_3783_length_14227_cov_6.359300	Unassigned	Unassigned	Unassigned	Outlier
GOV2_Station85_MES_COMBINED_FINAL_NODE_3784_length_14227_cov_5.500000	Unassigned	Unassigned	Unassigned	Outlier
GOV2_Station85_MES_COMBINED_FINAL_NODE_3786_length_14221_cov_3.705986	Unassigned	Unassigned	Unassigned	Clustered	VC_1965_0	4	0.746	0.99481
GOV2_Station85_MES_COMBINED_FINAL_NODE_3787_length_14217_cov_27.300381	Unassigned	Unassigned	Unassigned	Clustered	VC_2582_0	19	0.1603	1
GOV2_Station85_MES_COMBINED_FINAL_NODE_3792_length_14207_cov_3.390828	Unassigned	Unassigned	Unassigned	Singleton
GOV2_Station85_MES_COMBINED_FINAL_NODE_3794_length_14203_cov_4.438366	Unassigned	Unassigned	Unassigned	Clustered	VC_3214_0	20	0.2861	1
GOV2_Station85_MES_COMBINED_FINAL_NODE_3797_length_14191_cov_6.023840	Unassigned	Unassigned	Unassigned	Outlier
GOV2_Station85_MES_COMBINED_FINAL_NODE_3799_length_14184_cov_3.541298	Unassigned	Unassigned	Unassigned	Overlap (VC_1700/VC_1707)
GOV2_Station85_MES_COMBINED_FINAL_NODE_3800_length_14183_cov_5.308749	Unassigned	Unassigned	Unassigned	Outlier
GOV2_Station85_MES_COMBINED_FINAL_NODE_3802_length_14179_cov_8.530303	Unassigned	Unassigned	Unassigned	Clustered	VC_2413_0	7	0.1195	0.999969
GOV2_Station85_MES_COMBINED_FINAL_NODE_3803_length_14176_cov_7.137951	Unassigned	Unassigned	Unassigned	Outlier
GOV2_Station85_MES_COMBINED_FINAL_NODE_3804_length_14173_cov_6.789701	Unassigned	Unassigned	Unassigned	Clustered	VC_7402_0	5	0.1087	0.999999
GOV2_Station85_MES_COMBINED_FINAL_NODE_380_length_58478_cov_10.406963	Unassigned	Unassigned	Unassigned	Overlap (VC_12402/VC_12404)
GOV2_Station85_MES_COMBINED_FINAL_NODE_3810_length_14158_cov_3.194285	Unassigned	Unassigned	Unassigned	Clustered	VC_2039_0	29	0.6348	1
GOV2_Station85_MES_COMBINED_FINAL_NODE_3812_length_14157_cov_8.039640	Unassigned	Unassigned	Unassigned	Outlier
GOV2_Station85_MES_COMBINED_FINAL_NODE_3813_length_14155_cov_5.713050	Unassigned	Unassigned	Unassigned	Singleton
GOV2_Station85_MES_COMBINED_FINAL_NODE_3816_length_14143_cov_3.453152	Unassigned	Unassigned	Unassigned	Outlier
GOV2_Station85_MES_COMBINED_FINAL_NODE_3817_length_14136_cov_6.565443	Unassigned	Unassigned	Unassigned	Overlap (VC_14737/VC_14741)
GOV2_Station85_MES_COMBINED_FINAL_NODE_3818_length_14127_cov_17.364909	Unassigned	Unassigned	Unassigned	Clustered	VC_1708_0	25	0.5622	1
GOV2_Station85_MES_COMBINED_FINAL_NODE_3819_length_14127_cov_2.937109	Unassigned	Unassigned	Unassigned	Overlap (VC_7270/VC_14648)
GOV2_Station85_MES_COMBINED_FINAL_NODE_3820_length_14126_cov_3.366641	Unassigned	Unassigned	Unassigned	Overlap (VC_11527/VC_13042)
GOV2_Station85_MES_COMBINED_FINAL_NODE_3821_length_14124_cov_19.184519	Unassigned	Unassigned	Unassigned	Clustered	VC_5535_0	43	0.6071	1
GOV2_Station85_MES_COMBINED_FINAL_NODE_3824_length_14116_cov_7.280137	Unassigned	Unassigned	Unassigned	Clustered	VC_3431_0	44	0.7189	1
GOV2_Station85_MES_COMBINED_FINAL_NODE_3825_length_14116_cov_4.252187	Unassigned	Unassigned	Unassigned	Overlap (VC_6348/VC_8750)
GOV2_Station85_MES_COMBINED_FINAL_NODE_3829_length_14101_cov_8.452442	Unassigned	Unassigned	Unassigned	Outlier
GOV2_Station85_MES_COMBINED_FINAL_NODE_3831_length_14100_cov_3.013599	Unassigned	Unassigned	Unassigned	Clustered	VC_9381_0	5	0.3074	1
GOV2_Station85_MES_COMBINED_FINAL_NODE_3833_length_14090_cov_26.000143	Unassigned	Unassigned	Unassigned	Outlier
GOV2_Station85_MES_COMBINED_FINAL_NODE_3837_length_14086_cov_3.255292	Unassigned	Unassigned	Unassigned	Clustered	VC_9858_0	14	0.3361	1
GOV2_Station85_MES_COMBINED_FINAL_NODE_3838_length_14085_cov_7.629152	Unassigned	Unassigned	Unassigned	Clustered	VC_2565_0	41	0.4349	1
GOV2_Station85_MES_COMBINED_FINAL_NODE_3839_length_14083_cov_4.259766	Unassigned	Unassigned	Unassigned	Clustered	VC_13507_0	7	0.7415	0.999998
GOV2_Station85_MES_COMBINED_FINAL_NODE_3840_length_14080_cov_4.590374	Unassigned	Unassigned	Unassigned	Clustered	VC_10865_0	11	0.7357	1
GOV2_Station85_MES_COMBINED_FINAL_NODE_3842_length_14078_cov_3.114811	Unassigned	Unassigned	Unassigned	Outlier
GOV2_Station85_MES_COMBINED_FINAL_NODE_3843_length_14069_cov_27.386685	Unassigned	Unassigned	Unassigned	Clustered	VC_3171_0	23	0.4277	1
GOV2_Station85_MES_COMBINED_FINAL_NODE_3844_length_14069_cov_4.126445	Unassigned	Unassigned	Unassigned	Singleton
GOV2_Station85_MES_COMBINED_FINAL_NODE_3846_length_14066_cov_6.619299	Unassigned	Unassigned	Unassigned	Singleton
GOV2_Station85_MES_COMBINED_FINAL_NODE_3847_length_14066_cov_5.301121	Unassigned	Unassigned	Unassigned	Clustered	VC_4029_0	4	0.1001	0.99988
GOV2_Station85_MES_COMBINED_FINAL_NODE_3848_length_14064_cov_4.933828	Unassigned	Unassigned	Unassigned	Clustered	VC_13014_0	5	0.1398	0.919866
GOV2_Station85_MES_COMBINED_FINAL_NODE_3849_length_14058_cov_6.608584	Unassigned	Unassigned	Unassigned	Outlier
GOV2_Station85_MES_COMBINED_FINAL_NODE_384_length_58043_cov_4.837087	Unassigned	Unassigned	Unassigned	Clustered	VC_13346_0	27	0.5937	1
GOV2_Station85_MES_COMBINED_FINAL_NODE_3851_length_14055_cov_3.054571	Unassigned	Unassigned	Unassigned	Clustered	VC_5116_0	20	0.2051	1
GOV2_Station85_MES_COMBINED_FINAL_NODE_3853_length_14049_cov_16.881092	Unassigned	Unassigned	Unassigned	Clustered	VC_10779_0	2	0.62	0.913279
GOV2_Station85_MES_COMBINED_FINAL_NODE_3856_length_14048_cov_3.552491	Unassigned	Unassigned	Unassigned	Outlier
GOV2_Station85_MES_COMBINED_FINAL_NODE_385_length_57992_cov_8.605761	Unassigned	Unassigned	Unassigned	Clustered	VC_14119_0	6	0.5862	1
GOV2_Station85_MES_COMBINED_FINAL_NODE_3860_length_14038_cov_5.247157	Unassigned	Unassigned	Unassigned	Outlier
GOV2_Station85_MES_COMBINED_FINAL_NODE_3861_length_14035_cov_3.764735	Unassigned	Unassigned	Unassigned	Clustered	VC_3827_0	7	0.0988	1
GOV2_Station85_MES_COMBINED_FINAL_NODE_3864_length_14032_cov_4.447092	Unassigned	Unassigned	Unassigned	Clustered	VC_15408_0	3	0.0543	0.993854
GOV2_Station85_MES_COMBINED_FINAL_NODE_3866_length_14025_cov_32.323121	Unassigned	Unassigned	Unassigned	Clustered	VC_3415_0	17	0.2215	1
GOV2_Station85_MES_COMBINED_FINAL_NODE_3867_length_14023_cov_21.732460	Unassigned	Unassigned	Unassigned	Clustered	VC_4636_0	54	0.6693	1
GOV2_Station85_MES_COMBINED_FINAL_NODE_386_length_57977_cov_10.080160	Unassigned	Unassigned	Unassigned	Clustered	VC_13610_0	16	0.2966	1
GOV2_Station85_MES_COMBINED_FINAL_NODE_3870_length_14013_cov_115.473277	Unassigned	Unassigned	Unassigned	Outlier
GOV2_Station85_MES_COMBINED_FINAL_NODE_3871_length_14009_cov_22.526014	Unassigned	Unassigned	Unassigned	Outlier
GOV2_Station85_MES_COMBINED_FINAL_NODE_3872_length_14009_cov_5.408700	Unassigned	Unassigned	Unassigned	Outlier
GOV2_Station85_MES_COMBINED_FINAL_NODE_3874_length_14006_cov_4.570568	Unassigned	Unassigned	Unassigned	Clustered	VC_3907_0	81	0.6163	1
GOV2_Station85_MES_COMBINED_FINAL_NODE_3876_length_14002_cov_8.608733	Unassigned	Unassigned	Unassigned	Clustered	VC_10578_0	2	0.125	0.943416
GOV2_Station85_MES_COMBINED_FINAL_NODE_3878_length_13996_cov_7.182985	Unassigned	Unassigned	Unassigned	Overlap (VC_2754/VC_10716)
GOV2_Station85_MES_COMBINED_FINAL_NODE_3879_length_13995_cov_18.050072	Unassigned	Unassigned	Unassigned	Clustered	VC_3663_0	19	0.2807	1
GOV2_Station85_MES_COMBINED_FINAL_NODE_3880_length_13995_cov_6.279555	Unassigned	Unassigned	Unassigned	Outlier
GOV2_Station85_MES_COMBINED_FINAL_NODE_3881_length_13994_cov_7.539924	Unassigned	Unassigned	Unassigned	Clustered	VC_16413_0	3	0.7568	0.985907
GOV2_Station85_MES_COMBINED_FINAL_NODE_3884_length_13991_cov_4.678243	Unassigned	Unassigned	Unassigned	Clustered	VC_760_0	28	0.5465	1
GOV2_Station85_MES_COMBINED_FINAL_NODE_3886_length_13985_cov_6.734027	Unassigned	Unassigned	Unassigned	Clustered	VC_8744_0	2	0.1465	0.954578
GOV2_Station85_MES_COMBINED_FINAL_NODE_3887_length_13983_cov_3.809233	Unassigned	Unassigned	Unassigned	Clustered	VC_1806_0	7	0.3267	1
GOV2_Station85_MES_COMBINED_FINAL_NODE_3888_length_13972_cov_64.280233	Unassigned	Unassigned	Unassigned	Outlier
GOV2_Station85_MES_COMBINED_FINAL_NODE_388_length_57915_cov_6.938455	Unassigned	Unassigned	Unassigned	Clustered	VC_11855_0	11	0.3236	1
GOV2_Station85_MES_COMBINED_FINAL_NODE_3890_length_13969_cov_10.408725	Unassigned	Unassigned	Unassigned	Outlier
GOV2_Station85_MES_COMBINED_FINAL_NODE_3891_length_13966_cov_5.875566	Unassigned	Unassigned	Unassigned	Outlier
GOV2_Station85_MES_COMBINED_FINAL_NODE_3892_length_13963_cov_5.544579	Unassigned	Unassigned	Unassigned	Clustered	VC_12773_0	6	0.309	0.999981
GOV2_Station85_MES_COMBINED_FINAL_NODE_3894_length_13955_cov_7.214173	Unassigned	Unassigned	Unassigned	Clustered	VC_17608_0	3	0.5511	0.877361
GOV2_Station85_MES_COMBINED_FINAL_NODE_3895_length_13954_cov_38.482697	Unassigned	Unassigned	Unassigned	Outlier
GOV2_Station85_MES_COMBINED_FINAL_NODE_3896_length_13953_cov_4.706073	Unassigned	Unassigned	Unassigned	Outlier
GOV2_Station85_MES_COMBINED_FINAL_NODE_3897_length_13953_cov_3.851130	Unassigned	Unassigned	Unassigned	Clustered	VC_1704_0	11	0.6673	1
GOV2_Station85_MES_COMBINED_FINAL_NODE_3899_length_13944_cov_6.895457	Unassigned	Unassigned	Unassigned	Clustered	VC_3914_0	32	0.6037	1
GOV2_Station85_MES_COMBINED_FINAL_NODE_3901_length_13942_cov_8.466191	Unassigned	Unassigned	Unassigned	Outlier
GOV2_Station85_MES_COMBINED_FINAL_NODE_3906_length_13928_cov_3.841563	Unassigned	Unassigned	Unassigned	Clustered	VC_15660_0	4	0.2145	0.999912
GOV2_Station85_MES_COMBINED_FINAL_NODE_3907_length_13926_cov_4.478120	Unassigned	Unassigned	Unassigned	Outlier
GOV2_Station85_MES_COMBINED_FINAL_NODE_3909_length_13921_cov_5.254868	Unassigned	Unassigned	Unassigned	Clustered	VC_14816_0	2	0.163	0.933768
GOV2_Station85_MES_COMBINED_FINAL_NODE_3910_length_13920_cov_4.669239	Unassigned	Unassigned	Unassigned	Clustered	VC_6939_0	32	0.4729	0.99987
GOV2_Station85_MES_COMBINED_FINAL_NODE_3912_length_13918_cov_18.465700	Unassigned	Unassigned	Unassigned	Overlap (VC_9520/VC_14498)
GOV2_Station85_MES_COMBINED_FINAL_NODE_3913_length_13915_cov_3.112626	Unassigned	Unassigned	Unassigned	Outlier
GOV2_Station85_MES_COMBINED_FINAL_NODE_3915_length_13911_cov_4.196521	Unassigned	Unassigned	Unassigned	Outlier
GOV2_Station85_MES_COMBINED_FINAL_NODE_3916_length_13909_cov_8.572759	Unassigned	Unassigned	Unassigned	Clustered	VC_3926_0	5	0.2079	0.999999
GOV2_Station85_MES_COMBINED_FINAL_NODE_3917_length_13906_cov_34.564797	Unassigned	Unassigned	Unassigned	Outlier
GOV2_Station85_MES_COMBINED_FINAL_NODE_3919_length_13903_cov_6.835500	Unassigned	Unassigned	Unassigned	Clustered	VC_6994_0	4	0.139	0.999987
GOV2_Station85_MES_COMBINED_FINAL_NODE_391_length_57557_cov_5.307468	Unassigned	Unassigned	Unassigned	Clustered	VC_3668_3	53	0.2026	1
GOV2_Station85_MES_COMBINED_FINAL_NODE_3920_length_13903_cov_2.610919	Unassigned	Unassigned	Unassigned	Outlier
GOV2_Station85_MES_COMBINED_FINAL_NODE_3923_length_13899_cov_5.639122	Unassigned	Unassigned	Unassigned	Overlap (VC_2083/VC_2089)
GOV2_Station85_MES_COMBINED_FINAL_NODE_3924_length_13894_cov_6.536961	Unassigned	Unassigned	Unassigned	Clustered	VC_5260_0	2	0.1777	0.937628
GOV2_Station85_MES_COMBINED_FINAL_NODE_3925_length_13885_cov_4.672957	Unassigned	Unassigned	Unassigned	Overlap (VC_2619/VC_2622)
GOV2_Station85_MES_COMBINED_FINAL_NODE_3926_length_13884_cov_5.137248	Unassigned	Unassigned	Unassigned	Outlier
GOV2_Station85_MES_COMBINED_FINAL_NODE_3928_length_13877_cov_3.183837	Unassigned	Unassigned	Unassigned	Clustered	VC_15096_0	2	0.0188	0.553017
GOV2_Station85_MES_COMBINED_FINAL_NODE_3929_length_13876_cov_19.502858	Unassigned	Unassigned	Unassigned	Clustered	VC_4009_0	5	0.3403	0.999999
GOV2_Station85_MES_COMBINED_FINAL_NODE_3930_length_13875_cov_20.847395	Unassigned	Unassigned	Unassigned	Overlap (VC_10315/VC_13717)
GOV2_Station85_MES_COMBINED_FINAL_NODE_3933_length_13870_cov_4.465002	Unassigned	Unassigned	Unassigned	Overlap (VC_3619/VC_3620)
GOV2_Station85_MES_COMBINED_FINAL_NODE_3934_length_13869_cov_5.133198	Unassigned	Unassigned	Unassigned	Clustered	VC_6990_0	11	0.1928	0.948061
GOV2_Station85_MES_COMBINED_FINAL_NODE_3938_length_13852_cov_116.144452	Unassigned	Unassigned	Unassigned	Clustered	VC_10810_0	12	0.7736	1
GOV2_Station85_MES_COMBINED_FINAL_NODE_3940_length_13846_cov_12.138931	Unassigned	Unassigned	Unassigned	Clustered	VC_14426_0	3	0.4272	0.995144
GOV2_Station85_MES_COMBINED_FINAL_NODE_3941_length_13845_cov_5.703408	Unassigned	Unassigned	Unassigned	Clustered	VC_768_0	2	0.0458	0.93825
GOV2_Station85_MES_COMBINED_FINAL_NODE_3942_length_13843_cov_5.402524	Unassigned	Unassigned	Unassigned	Overlap (VC_3383/VC_3387)
GOV2_Station85_MES_COMBINED_FINAL_NODE_3943_length_13841_cov_15.072175	Unassigned	Unassigned	Unassigned	Clustered	VC_17471_0	10	0.7963	0.976358
GOV2_Station85_MES_COMBINED_FINAL_NODE_3944_length_13840_cov_4.384984	Unassigned	Unassigned	Unassigned	Outlier
GOV2_Station85_MES_COMBINED_FINAL_NODE_3948_length_13829_cov_7.026572	Unassigned	Unassigned	Unassigned	Clustered	VC_4939_0	11	0.6573	1
GOV2_Station85_MES_COMBINED_FINAL_NODE_3951_length_13801_cov_24.434090	Unassigned	Unassigned	Unassigned	Outlier
GOV2_Station85_MES_COMBINED_FINAL_NODE_3954_length_13794_cov_4.723852	Unassigned	Unassigned	Unassigned	Outlier
GOV2_Station85_MES_COMBINED_FINAL_NODE_3957_length_13776_cov_5.052183	Unassigned	Unassigned	Unassigned	Outlier
GOV2_Station85_MES_COMBINED_FINAL_NODE_3958_length_13775_cov_10.697886	Unassigned	Unassigned	Unassigned	Outlier
GOV2_Station85_MES_COMBINED_FINAL_NODE_3959_length_13775_cov_7.723907	Unassigned	Unassigned	Unassigned	Clustered	VC_5995_0	8	0.1533	1
GOV2_Station85_MES_COMBINED_FINAL_NODE_3961_length_13771_cov_3.323199	Unassigned	Unassigned	Unassigned	Overlap (VC_11356/VC_11358)
GOV2_Station85_MES_COMBINED_FINAL_NODE_3962_length_13769_cov_8.081887	Unassigned	Unassigned	Unassigned	Singleton
GOV2_Station85_MES_COMBINED_FINAL_NODE_3965_length_13763_cov_9.670922	Unassigned	Unassigned	Unassigned	Outlier
GOV2_Station85_MES_COMBINED_FINAL_NODE_3968_length_13761_cov_4.166788	Unassigned	Unassigned	Unassigned	Clustered	VC_2077_0	18	0.6144	1
GOV2_Station85_MES_COMBINED_FINAL_NODE_3969_length_13760_cov_3.828530	Unassigned	Unassigned	Unassigned	Clustered	VC_3320_0	42	0.329	1
GOV2_Station85_MES_COMBINED_FINAL_NODE_396_length_57189_cov_13.963682	Unassigned	Unassigned	Unassigned	Clustered	VC_10625_0	15	0.4603	1
GOV2_Station85_MES_COMBINED_FINAL_NODE_3970_length_13758_cov_5.952200	Unassigned	Unassigned	Unassigned	Clustered	VC_8100_0	84	0.5493	1
GOV2_Station85_MES_COMBINED_FINAL_NODE_3972_length_13754_cov_12.372582	Unassigned	Unassigned	Unassigned	Outlier
GOV2_Station85_MES_COMBINED_FINAL_NODE_3973_length_13753_cov_17.998029	Unassigned	Unassigned	Unassigned	Clustered	VC_8718_0	26	0.6061	1
GOV2_Station85_MES_COMBINED_FINAL_NODE_3976_length_13751_cov_10.332944	Unassigned	Unassigned	Unassigned	Outlier
GOV2_Station85_MES_COMBINED_FINAL_NODE_3977_length_13746_cov_4.645972	Unassigned	Unassigned	Unassigned	Outlier
GOV2_Station85_MES_COMBINED_FINAL_NODE_3978_length_13744_cov_6.349770	Unassigned	Unassigned	Unassigned	Outlier
GOV2_Station85_MES_COMBINED_FINAL_NODE_3979_length_13741_cov_39.232281	Unassigned	Unassigned	Unassigned	Clustered	VC_4191_0	2	0.3026	0.937223
GOV2_Station85_MES_COMBINED_FINAL_NODE_3981_length_13738_cov_3.747497	Unassigned	Unassigned	Unassigned	Clustered	VC_14043_0	4	0.1003	0.954762
GOV2_Station85_MES_COMBINED_FINAL_NODE_3983_length_13735_cov_10.805556	Unassigned	Unassigned	Unassigned	Clustered	VC_2409_0	8	0.2166	1
GOV2_Station85_MES_COMBINED_FINAL_NODE_3984_length_13729_cov_3.624835	Unassigned	Unassigned	Unassigned	Outlier
GOV2_Station85_MES_COMBINED_FINAL_NODE_3987_length_13725_cov_3.703658	Unassigned	Unassigned	Unassigned	Outlier
GOV2_Station85_MES_COMBINED_FINAL_NODE_3988_length_13724_cov_6.746726	Unassigned	Unassigned	Unassigned	Singleton
GOV2_Station85_MES_COMBINED_FINAL_NODE_398_length_57079_cov_8.085631	Unassigned	Unassigned	Unassigned	Clustered	VC_15250_0	2	0.0858	0.956757
GOV2_Station85_MES_COMBINED_FINAL_NODE_3990_length_13723_cov_3.063213	Unassigned	Unassigned	Unassigned	Outlier
GOV2_Station85_MES_COMBINED_FINAL_NODE_3991_length_13721_cov_16.574857	Unassigned	Unassigned	Unassigned	Outlier
GOV2_Station85_MES_COMBINED_FINAL_NODE_3993_length_13719_cov_4.100190	Unassigned	Unassigned	Unassigned	Clustered	VC_5913_0	44	0.3411	1
GOV2_Station85_MES_COMBINED_FINAL_NODE_3994_length_13715_cov_6.823792	Unassigned	Unassigned	Unassigned	Overlap (VC_13831/VC_15409)
GOV2_Station85_MES_COMBINED_FINAL_NODE_3995_length_13709_cov_3.054123	Unassigned	Unassigned	Unassigned	Outlier
GOV2_Station85_MES_COMBINED_FINAL_NODE_3996_length_13707_cov_7.922356	Unassigned	Unassigned	Unassigned	Outlier
GOV2_Station85_MES_COMBINED_FINAL_NODE_3997_length_13701_cov_29.430383	Unassigned	Unassigned	Unassigned	Outlier
GOV2_Station85_MES_COMBINED_FINAL_NODE_3999_length_13699_cov_7.968997	Unassigned	Unassigned	Unassigned	Outlier
GOV2_Station85_MES_COMBINED_FINAL_NODE_4002_length_13689_cov_8.235734	Unassigned	Unassigned	Unassigned	Overlap (VC_10887/VC_15263)
GOV2_Station85_MES_COMBINED_FINAL_NODE_4003_length_13685_cov_16.344828	Unassigned	Unassigned	Unassigned	Outlier
GOV2_Station85_MES_COMBINED_FINAL_NODE_4006_length_13684_cov_6.351090	Unassigned	Unassigned	Unassigned	Clustered	VC_3943_0	6	0.6961	1
GOV2_Station85_MES_COMBINED_FINAL_NODE_4008_length_13663_cov_11.217813	Unassigned	Unassigned	Unassigned	Clustered	VC_13977_0	2	0.1415	0.950178
GOV2_Station85_MES_COMBINED_FINAL_NODE_4009_length_13658_cov_33.104830	Unassigned	Unassigned	Unassigned	Clustered	VC_3939_0	10	0.3723	1
GOV2_Station85_MES_COMBINED_FINAL_NODE_4011_length_13656_cov_7.619660	Unassigned	Unassigned	Unassigned	Outlier
GOV2_Station85_MES_COMBINED_FINAL_NODE_4013_length_13644_cov_18.454044	Unassigned	Unassigned	Unassigned	Outlier
GOV2_Station85_MES_COMBINED_FINAL_NODE_4018_length_13631_cov_4.429655	Unassigned	Unassigned	Unassigned	Clustered	VC_13128_0	2	0.2242	0.931679
GOV2_Station85_MES_COMBINED_FINAL_NODE_4019_length_13630_cov_4.803536	Unassigned	Unassigned	Unassigned	Clustered	VC_3422_0	2	0.6615	0.729854
GOV2_Station85_MES_COMBINED_FINAL_NODE_4021_length_13626_cov_6.805025	Unassigned	Unassigned	Unassigned	Clustered	VC_11825_0	7	0.1121	0.90135
GOV2_Station85_MES_COMBINED_FINAL_NODE_4022_length_13626_cov_3.712696	Unassigned	Unassigned	Unassigned	Overlap (VC_14910/VC_14911)
GOV2_Station85_MES_COMBINED_FINAL_NODE_4023_length_13625_cov_29.452542	Unassigned	Unassigned	Unassigned	Clustered	VC_12398_0	13	0.4322	1
GOV2_Station85_MES_COMBINED_FINAL_NODE_4025_length_13617_cov_3.698127	Unassigned	Unassigned	Unassigned	Clustered	VC_3395_0	7	0.358	1
GOV2_Station85_MES_COMBINED_FINAL_NODE_4026_length_13615_cov_9.061209	Unassigned	Unassigned	Unassigned	Clustered	VC_16361_0	2	0.0362	0.953992
GOV2_Station85_MES_COMBINED_FINAL_NODE_4027_length_13615_cov_4.949853	Unassigned	Unassigned	Unassigned	Outlier
GOV2_Station85_MES_COMBINED_FINAL_NODE_4029_length_13613_cov_3.948296	Unassigned	Unassigned	Unassigned	Clustered	VC_355_0	47	0.5932	1
GOV2_Station85_MES_COMBINED_FINAL_NODE_402_length_56787_cov_5.671208	Unassigned	Unassigned	Unassigned	Clustered	VC_13610_0	16	0.2966	1
GOV2_Station85_MES_COMBINED_FINAL_NODE_4031_length_13611_cov_4.350177	Unassigned	Unassigned	Unassigned	Outlier
GOV2_Station85_MES_COMBINED_FINAL_NODE_4033_length_13610_cov_11.472814	Unassigned	Unassigned	Unassigned	Overlap (VC_9732/VC_11816)
GOV2_Station85_MES_COMBINED_FINAL_NODE_4036_length_13602_cov_4.779582	Unassigned	Unassigned	Unassigned	Outlier
GOV2_Station85_MES_COMBINED_FINAL_NODE_4037_length_13602_cov_2.473241	Unassigned	Unassigned	Unassigned	Outlier
GOV2_Station85_MES_COMBINED_FINAL_NODE_4038_length_13596_cov_4.798390	Unassigned	Unassigned	Unassigned	Outlier
GOV2_Station85_MES_COMBINED_FINAL_NODE_403_length_56569_cov_8.860353	Unassigned	Unassigned	Unassigned	Clustered	VC_5391_0	9	0.2523	1
GOV2_Station85_MES_COMBINED_FINAL_NODE_4040_length_13587_cov_4.026530	Unassigned	Unassigned	Unassigned	Clustered	VC_8103_0	10	0.2005	1
GOV2_Station85_MES_COMBINED_FINAL_NODE_4041_length_13584_cov_4.212580	Unassigned	Unassigned	Unassigned	Outlier
GOV2_Station85_MES_COMBINED_FINAL_NODE_4043_length_13580_cov_8.628392	Unassigned	Unassigned	Unassigned	Clustered	VC_8183_0	7	0.4031	1
GOV2_Station85_MES_COMBINED_FINAL_NODE_4049_length_13563_cov_15.227051	Unassigned	Unassigned	Unassigned	Outlier
GOV2_Station85_MES_COMBINED_FINAL_NODE_404_length_56529_cov_69.086305	Unassigned	Unassigned	Unassigned	Clustered	VC_3858_0	38	0.3954	1
GOV2_Station85_MES_COMBINED_FINAL_NODE_4051_length_13560_cov_6.791114	Unassigned	Unassigned	Unassigned	Outlier
GOV2_Station85_MES_COMBINED_FINAL_NODE_4052_length_13559_cov_12.496001	Unassigned	Unassigned	Unassigned	Outlier
GOV2_Station85_MES_COMBINED_FINAL_NODE_4054_length_13559_cov_6.966973	Unassigned	Unassigned	Unassigned	Outlier
GOV2_Station85_MES_COMBINED_FINAL_NODE_4055_length_13559_cov_3.084493	Unassigned	Unassigned	Unassigned	Outlier
GOV2_Station85_MES_COMBINED_FINAL_NODE_4057_length_13555_cov_3.059333	Unassigned	Unassigned	Unassigned	Outlier
GOV2_Station85_MES_COMBINED_FINAL_NODE_4059_length_13550_cov_8.549315	Unassigned	Unassigned	Unassigned	Outlier
GOV2_Station85_MES_COMBINED_FINAL_NODE_4060_length_13548_cov_17.746091	Unassigned	Unassigned	Unassigned	Overlap (VC_9311/VC_9313)
GOV2_Station85_MES_COMBINED_FINAL_NODE_4061_length_13547_cov_9.355915	Unassigned	Unassigned	Unassigned	Outlier
GOV2_Station85_MES_COMBINED_FINAL_NODE_4063_length_13542_cov_23.583525	Unassigned	Unassigned	Unassigned	Clustered	VC_13815_0	2	0.0962	0.925634
GOV2_Station85_MES_COMBINED_FINAL_NODE_4064_length_13541_cov_7.059024	Unassigned	Unassigned	Unassigned	Clustered	VC_12712_0	7	0.1137	0.987346
GOV2_Station85_MES_COMBINED_FINAL_NODE_4067_length_13537_cov_5.061489	Unassigned	Unassigned	Unassigned	Outlier
GOV2_Station85_MES_COMBINED_FINAL_NODE_4069_length_13534_cov_8.223310	Unassigned	Unassigned	Unassigned	Clustered	VC_5599_0	41	0.3859	1
GOV2_Station85_MES_COMBINED_FINAL_NODE_4072_length_13532_cov_5.863619	Unassigned	Unassigned	Unassigned	Outlier
GOV2_Station85_MES_COMBINED_FINAL_NODE_4074_length_13525_cov_7.595026	Unassigned	Unassigned	Unassigned	Outlier
GOV2_Station85_MES_COMBINED_FINAL_NODE_4075_length_13522_cov_3.690577	Unassigned	Unassigned	Unassigned	Overlap (VC_11601/VC_13841)
GOV2_Station85_MES_COMBINED_FINAL_NODE_4077_length_13511_cov_17.076694	Unassigned	Unassigned	Unassigned	Overlap (VC_5407/VC_5409)
GOV2_Station85_MES_COMBINED_FINAL_NODE_4080_length_13505_cov_4.285576	Unassigned	Unassigned	Unassigned	Clustered	VC_3301_0	56	0.2534	1
GOV2_Station85_MES_COMBINED_FINAL_NODE_4081_length_13504_cov_40.754554	Unassigned	Unassigned	Unassigned	Clustered	VC_3726_0	23	0.6878	1
GOV2_Station85_MES_COMBINED_FINAL_NODE_4082_length_13504_cov_4.611272	Unassigned	Unassigned	Unassigned	Clustered	VC_3665_0	51	0.4734	1
GOV2_Station85_MES_COMBINED_FINAL_NODE_4084_length_13500_cov_4.193306	Unassigned	Unassigned	Unassigned	Clustered	VC_2643_0	24	0.3234	1
GOV2_Station85_MES_COMBINED_FINAL_NODE_4085_length_13496_cov_4.582695	Unassigned	Unassigned	Unassigned	Clustered	VC_13226_0	8	0.1632	1
GOV2_Station85_MES_COMBINED_FINAL_NODE_4087_length_13490_cov_9.500112	Unassigned	Unassigned	Unassigned	Outlier
GOV2_Station85_MES_COMBINED_FINAL_NODE_4089_length_13485_cov_18.728071	Unassigned	Unassigned	Unassigned	Clustered	VC_2050_0	5	0.2525	0.999996
GOV2_Station85_MES_COMBINED_FINAL_NODE_408_length_56045_cov_4.745330	Unassigned	Unassigned	Unassigned	Outlier
GOV2_Station85_MES_COMBINED_FINAL_NODE_4091_length_13480_cov_7.054302	Unassigned	Unassigned	Unassigned	Clustered	VC_1891_0	4	0.0691	0.999959
GOV2_Station85_MES_COMBINED_FINAL_NODE_4092_length_13475_cov_12.496051	Unassigned	Unassigned	Unassigned	Outlier
GOV2_Station85_MES_COMBINED_FINAL_NODE_4093_length_13472_cov_7.949691	Unassigned	Unassigned	Unassigned	Clustered	VC_4759_0	5	0.6794	0.999963
GOV2_Station85_MES_COMBINED_FINAL_NODE_4096_length_13465_cov_5.164280	Unassigned	Unassigned	Unassigned	Clustered	VC_3665_0	51	0.4734	1
GOV2_Station85_MES_COMBINED_FINAL_NODE_4098_length_13458_cov_7.863389	Unassigned	Unassigned	Unassigned	Clustered	VC_6585_0	3	0.3662	0.993952
GOV2_Station85_MES_COMBINED_FINAL_NODE_409_length_56027_cov_5.271028	Unassigned	Unassigned	Unassigned	Outlier
GOV2_Station85_MES_COMBINED_FINAL_NODE_4102_length_13452_cov_4.427409	Unassigned	Unassigned	Unassigned	Overlap (VC_7670/VC_7671)
GOV2_Station85_MES_COMBINED_FINAL_NODE_4104_length_13448_cov_3.814082	Unassigned	Unassigned	Unassigned	Clustered	VC_7656_0	29	0.497	1
GOV2_Station85_MES_COMBINED_FINAL_NODE_4105_length_13446_cov_7.205212	Unassigned	Unassigned	Unassigned	Outlier
GOV2_Station85_MES_COMBINED_FINAL_NODE_4106_length_13436_cov_9.429938	Unassigned	Unassigned	Unassigned	Outlier
GOV2_Station85_MES_COMBINED_FINAL_NODE_4107_length_13432_cov_3.281752	Unassigned	Unassigned	Unassigned	Outlier
GOV2_Station85_MES_COMBINED_FINAL_NODE_4110_length_13424_cov_11.520981	Unassigned	Unassigned	Unassigned	Outlier
GOV2_Station85_MES_COMBINED_FINAL_NODE_4112_length_13415_cov_3.231811	Unassigned	Unassigned	Unassigned	Clustered	VC_4593_0	22	0.4222	1
GOV2_Station85_MES_COMBINED_FINAL_NODE_4115_length_13413_cov_4.155862	Unassigned	Unassigned	Unassigned	Outlier
GOV2_Station85_MES_COMBINED_FINAL_NODE_4117_length_13411_cov_6.722597	Unassigned	Unassigned	Unassigned	Clustered	VC_11346_0	2	0.0921	0.947151
GOV2_Station85_MES_COMBINED_FINAL_NODE_4118_length_13405_cov_19.640674	Unassigned	Unassigned	Unassigned	Overlap (VC_9732/VC_11816)
GOV2_Station85_MES_COMBINED_FINAL_NODE_4119_length_13403_cov_3.184073	Unassigned	Unassigned	Unassigned	Outlier
GOV2_Station85_MES_COMBINED_FINAL_NODE_4121_length_13396_cov_16.687879	Unassigned	Unassigned	Unassigned	Clustered	VC_4539_0	8	0.9342	1
GOV2_Station85_MES_COMBINED_FINAL_NODE_4122_length_13394_cov_10.316740	Unassigned	Unassigned	Unassigned	Outlier
GOV2_Station85_MES_COMBINED_FINAL_NODE_4123_length_13394_cov_2.903891	Unassigned	Unassigned	Unassigned	Outlier
GOV2_Station85_MES_COMBINED_FINAL_NODE_4124_length_13391_cov_3.365402	Unassigned	Unassigned	Unassigned	Outlier
GOV2_Station85_MES_COMBINED_FINAL_NODE_4126_length_13389_cov_2.978101	Unassigned	Unassigned	Unassigned	Outlier
GOV2_Station85_MES_COMBINED_FINAL_NODE_4127_length_13387_cov_26.568407	Unassigned	Unassigned	Unassigned	Clustered	VC_2273_0	14	0.2464	0.999997
GOV2_Station85_MES_COMBINED_FINAL_NODE_4128_length_13377_cov_8.619952	Unassigned	Unassigned	Unassigned	Clustered	VC_9916_0	90	0.7309	1
GOV2_Station85_MES_COMBINED_FINAL_NODE_4129_length_13374_cov_4.066371	Unassigned	Unassigned	Unassigned	Outlier
GOV2_Station85_MES_COMBINED_FINAL_NODE_412_length_55907_cov_2.999355	Unassigned	Unassigned	Unassigned	Clustered	VC_16860_0	2	0.9739	0.5
GOV2_Station85_MES_COMBINED_FINAL_NODE_4130_length_13373_cov_8.509085	Unassigned	Unassigned	Unassigned	Outlier
GOV2_Station85_MES_COMBINED_FINAL_NODE_4131_length_13372_cov_5.979725	Unassigned	Unassigned	Unassigned	Clustered	VC_7562_0	15	0.3456	1
GOV2_Station85_MES_COMBINED_FINAL_NODE_4133_length_13370_cov_8.433646	Unassigned	Unassigned	Unassigned	Clustered	VC_4031_0	3	0.1918	0.996052
GOV2_Station85_MES_COMBINED_FINAL_NODE_4134_length_13365_cov_9.625845	Unassigned	Unassigned	Unassigned	Outlier
GOV2_Station85_MES_COMBINED_FINAL_NODE_4135_length_13365_cov_4.657400	Unassigned	Unassigned	Unassigned	Outlier
GOV2_Station85_MES_COMBINED_FINAL_NODE_4137_length_13364_cov_3.518747	Unassigned	Unassigned	Unassigned	Outlier
GOV2_Station85_MES_COMBINED_FINAL_NODE_4138_length_13364_cov_3.493275	Unassigned	Unassigned	Unassigned	Outlier
GOV2_Station85_MES_COMBINED_FINAL_NODE_4139_length_13363_cov_3.657725	Unassigned	Unassigned	Unassigned	Overlap (VC_594/VC_14040)
GOV2_Station85_MES_COMBINED_FINAL_NODE_413_length_55802_cov_16.376056	Unassigned	Unassigned	Unassigned	Clustered	VC_5864_0	9	0.402	1
GOV2_Station85_MES_COMBINED_FINAL_NODE_4142_length_13356_cov_8.097060	Unassigned	Unassigned	Unassigned	Singleton
GOV2_Station85_MES_COMBINED_FINAL_NODE_4144_length_13356_cov_4.425231	Unassigned	Unassigned	Unassigned	Clustered	VC_9445_0	32	0.4723	1
GOV2_Station85_MES_COMBINED_FINAL_NODE_4145_length_13352_cov_9.034519	Unassigned	Unassigned	Unassigned	Outlier
GOV2_Station85_MES_COMBINED_FINAL_NODE_4147_length_13351_cov_5.196149	Unassigned	Unassigned	Unassigned	Clustered	VC_11120_0	29	0.3051	1
GOV2_Station85_MES_COMBINED_FINAL_NODE_4148_length_13350_cov_12.574652	Unassigned	Unassigned	Unassigned	Overlap (VC_9402/VC_9403)
GOV2_Station85_MES_COMBINED_FINAL_NODE_4149_length_13349_cov_5.666541	Unassigned	Unassigned	Unassigned	Overlap (VC_2473/VC_3126/VC_10671)
GOV2_Station85_MES_COMBINED_FINAL_NODE_4154_length_13333_cov_4.058744	Unassigned	Unassigned	Unassigned	Clustered	VC_1867_0	21	0.5281	1
GOV2_Station85_MES_COMBINED_FINAL_NODE_4157_length_13328_cov_5.968131	Unassigned	Unassigned	Unassigned	Outlier
GOV2_Station85_MES_COMBINED_FINAL_NODE_4159_length_13327_cov_9.423900	Unassigned	Unassigned	Unassigned	Outlier
GOV2_Station85_MES_COMBINED_FINAL_NODE_415_length_55514_cov_17.063416	Unassigned	Unassigned	Unassigned	Clustered	VC_4129_0	40	0.4754	1
GOV2_Station85_MES_COMBINED_FINAL_NODE_4161_length_13324_cov_14.994122	Unassigned	Unassigned	Unassigned	Clustered	VC_12714_0	20	0.5984	1
GOV2_Station85_MES_COMBINED_FINAL_NODE_4162_length_13318_cov_2.926940	Unassigned	Unassigned	Unassigned	Overlap (VC_1077/VC_1625)
GOV2_Station85_MES_COMBINED_FINAL_NODE_4164_length_13315_cov_4.708974	Unassigned	Unassigned	Unassigned	Clustered	VC_3301_0	56	0.2534	1
GOV2_Station85_MES_COMBINED_FINAL_NODE_4173_length_13305_cov_15.745509	Unassigned	Unassigned	Unassigned	Singleton
GOV2_Station85_MES_COMBINED_FINAL_NODE_4174_length_13304_cov_6.072307	Unassigned	Unassigned	Unassigned	Clustered	VC_3152_0	18	0.5281	1
GOV2_Station85_MES_COMBINED_FINAL_NODE_4175_length_13303_cov_15.603940	Unassigned	Unassigned	Unassigned	Clustered	VC_2282_0	10	0.2683	1
GOV2_Station85_MES_COMBINED_FINAL_NODE_4177_length_13300_cov_3.722084	Unassigned	Unassigned	Unassigned	Clustered	VC_1660_0	27	0.6584	1
GOV2_Station85_MES_COMBINED_FINAL_NODE_4178_length_13299_cov_5.647236	Unassigned	Unassigned	Unassigned	Overlap (VC_14697/VC_14698)
GOV2_Station85_MES_COMBINED_FINAL_NODE_4180_length_13296_cov_10.920625	Unassigned	Unassigned	Unassigned	Clustered	VC_4978_0	3	0.0906	0.988704
GOV2_Station85_MES_COMBINED_FINAL_NODE_4181_length_13295_cov_6.856118	Unassigned	Unassigned	Unassigned	Clustered	VC_285_0	52	0.7343	1
GOV2_Station85_MES_COMBINED_FINAL_NODE_4182_length_13293_cov_5.881024	Unassigned	Unassigned	Unassigned	Outlier
GOV2_Station85_MES_COMBINED_FINAL_NODE_4185_length_13282_cov_11.516066	Unassigned	Unassigned	Unassigned	Clustered	VC_9038_0	4	0.1846	0.999976
GOV2_Station85_MES_COMBINED_FINAL_NODE_4187_length_13278_cov_3.115405	Unassigned	Unassigned	Unassigned	Overlap (VC_2436/VC_13893)
GOV2_Station85_MES_COMBINED_FINAL_NODE_4188_length_13277_cov_3.877553	Unassigned	Unassigned	Unassigned	Outlier
GOV2_Station85_MES_COMBINED_FINAL_NODE_4189_length_13276_cov_4.733152	Unassigned	Unassigned	Unassigned	Outlier
GOV2_Station85_MES_COMBINED_FINAL_NODE_418_length_55425_cov_15.173126	Unassigned	Unassigned	Unassigned	Outlier
GOV2_Station85_MES_COMBINED_FINAL_NODE_4190_length_13268_cov_39.276092	Unassigned	Unassigned	Unassigned	Overlap (VC_1910/VC_1914)
GOV2_Station85_MES_COMBINED_FINAL_NODE_4191_length_13268_cov_6.379550	Unassigned	Unassigned	Unassigned	Clustered	VC_9305_0	3	0.1153	0.997706
GOV2_Station85_MES_COMBINED_FINAL_NODE_4192_length_13267_cov_10.397290	Unassigned	Unassigned	Unassigned	Clustered	VC_9581_0	11	0.1353	1
GOV2_Station85_MES_COMBINED_FINAL_NODE_4193_length_13267_cov_5.850363	Unassigned	Unassigned	Unassigned	Outlier
GOV2_Station85_MES_COMBINED_FINAL_NODE_4195_length_13264_cov_4.086380	Unassigned	Unassigned	Unassigned	Clustered	VC_8000_0	8	0.3107	1
GOV2_Station85_MES_COMBINED_FINAL_NODE_4196_length_13264_cov_3.696949	Unassigned	Unassigned	Unassigned	Clustered	VC_16104_0	2	0.0556	0.536368
GOV2_Station85_MES_COMBINED_FINAL_NODE_4197_length_13263_cov_9.353044	Unassigned	Unassigned	Unassigned	Overlap (VC_15285/VC_16231)
GOV2_Station85_MES_COMBINED_FINAL_NODE_4198_length_13261_cov_18.865061	Unassigned	Unassigned	Unassigned	Outlier
GOV2_Station85_MES_COMBINED_FINAL_NODE_4199_length_13261_cov_3.886264	Unassigned	Unassigned	Unassigned	Outlier
GOV2_Station85_MES_COMBINED_FINAL_NODE_4203_length_13254_cov_3.330177	Unassigned	Unassigned	Unassigned	Outlier
GOV2_Station85_MES_COMBINED_FINAL_NODE_4204_length_13246_cov_4.982791	Unassigned	Unassigned	Unassigned	Clustered	VC_5429_0	7	0.1656	1
GOV2_Station85_MES_COMBINED_FINAL_NODE_4206_length_13241_cov_15.896026	Unassigned	Unassigned	Unassigned	Clustered	VC_2379_0	9	0.7099	0.999994
GOV2_Station85_MES_COMBINED_FINAL_NODE_420_length_55401_cov_24.553879	Unassigned	Unassigned	Unassigned	Clustered	VC_13059_0	18	0.5812	1
GOV2_Station85_MES_COMBINED_FINAL_NODE_4211_length_13233_cov_3.691759	Unassigned	Unassigned	Unassigned	Clustered	VC_223_0	6	0.5414	1
GOV2_Station85_MES_COMBINED_FINAL_NODE_4212_length_13229_cov_57.519204	Unassigned	Unassigned	Unassigned	Outlier
GOV2_Station85_MES_COMBINED_FINAL_NODE_4214_length_13223_cov_13.514657	Unassigned	Unassigned	Unassigned	Outlier
GOV2_Station85_MES_COMBINED_FINAL_NODE_4215_length_13221_cov_7.660717	Unassigned	Unassigned	Unassigned	Clustered	VC_4543_0	27	0.6791	1
GOV2_Station85_MES_COMBINED_FINAL_NODE_4216_length_13219_cov_6.013142	Unassigned	Unassigned	Unassigned	Outlier
GOV2_Station85_MES_COMBINED_FINAL_NODE_4217_length_13217_cov_5.467634	Unassigned	Unassigned	Unassigned	Outlier
GOV2_Station85_MES_COMBINED_FINAL_NODE_4218_length_13214_cov_3.050004	Unassigned	Unassigned	Unassigned	Clustered	VC_868_0	27	0.5805	1
GOV2_Station85_MES_COMBINED_FINAL_NODE_4219_length_13213_cov_8.201246	Unassigned	Unassigned	Unassigned	Clustered	VC_13848_0	40	0.4736	1
GOV2_Station85_MES_COMBINED_FINAL_NODE_4220_length_13209_cov_14.820511	Unassigned	Unassigned	Unassigned	Clustered	VC_17471_0	10	0.7963	0.976358
GOV2_Station85_MES_COMBINED_FINAL_NODE_4224_length_13199_cov_5.421789	Unassigned	Unassigned	Unassigned	Outlier
GOV2_Station85_MES_COMBINED_FINAL_NODE_4226_length_13193_cov_20.578246	Unassigned	Unassigned	Unassigned	Outlier
GOV2_Station85_MES_COMBINED_FINAL_NODE_4230_length_13186_cov_41.294722	Unassigned	Unassigned	Unassigned	Outlier
GOV2_Station85_MES_COMBINED_FINAL_NODE_4232_length_13184_cov_5.993602	Unassigned	Unassigned	Unassigned	Clustered	VC_12203_0	7	0.1694	1
GOV2_Station85_MES_COMBINED_FINAL_NODE_4233_length_13183_cov_31.517367	Unassigned	Unassigned	Unassigned	Outlier
GOV2_Station85_MES_COMBINED_FINAL_NODE_4234_length_13183_cov_11.978976	Unassigned	Unassigned	Unassigned	Clustered	VC_14093_0	13	0.2725	1
GOV2_Station85_MES_COMBINED_FINAL_NODE_4235_length_13183_cov_5.433196	Unassigned	Unassigned	Unassigned	Outlier
GOV2_Station85_MES_COMBINED_FINAL_NODE_4236_length_13181_cov_8.173625	Unassigned	Unassigned	Unassigned	Outlier
GOV2_Station85_MES_COMBINED_FINAL_NODE_4237_length_13181_cov_3.289121	Unassigned	Unassigned	Unassigned	Overlap (VC_15288/VC_17291)
GOV2_Station85_MES_COMBINED_FINAL_NODE_4239_length_13176_cov_4.303864	Unassigned	Unassigned	Unassigned	Clustered	VC_8776_0	52	0.5312	1
GOV2_Station85_MES_COMBINED_FINAL_NODE_4240_length_13175_cov_6.938643	Unassigned	Unassigned	Unassigned	Clustered	VC_14138_0	8	0.5844	1
GOV2_Station85_MES_COMBINED_FINAL_NODE_4243_length_13170_cov_21.151735	Unassigned	Unassigned	Unassigned	Outlier
GOV2_Station85_MES_COMBINED_FINAL_NODE_4244_length_13170_cov_9.281205	Unassigned	Unassigned	Unassigned	Clustered	VC_7902_0	7	0.3573	0.999997
GOV2_Station85_MES_COMBINED_FINAL_NODE_4245_length_13167_cov_6.235204	Unassigned	Unassigned	Unassigned	Singleton
GOV2_Station85_MES_COMBINED_FINAL_NODE_4246_length_13164_cov_4.983141	Unassigned	Unassigned	Unassigned	Clustered	VC_4369_0	14	0.4941	1
GOV2_Station85_MES_COMBINED_FINAL_NODE_4252_length_13154_cov_7.342927	Unassigned	Unassigned	Unassigned	Clustered	VC_2625_1	102	0.5176	1
GOV2_Station85_MES_COMBINED_FINAL_NODE_4255_length_13153_cov_5.808291	Unassigned	Unassigned	Unassigned	Clustered	VC_13064_0	3	0.1728	0.998187
GOV2_Station85_MES_COMBINED_FINAL_NODE_4256_length_13151_cov_3.356750	Unassigned	Unassigned	Unassigned	Outlier
GOV2_Station85_MES_COMBINED_FINAL_NODE_4259_length_13149_cov_9.621506	Unassigned	Unassigned	Unassigned	Clustered	VC_14405_0	2	0.4268	0.923575
GOV2_Station85_MES_COMBINED_FINAL_NODE_4261_length_13148_cov_32.360040	Unassigned	Unassigned	Unassigned	Clustered	VC_2573_0	31	0.2337	1
GOV2_Station85_MES_COMBINED_FINAL_NODE_4262_length_13147_cov_14.282004	Unassigned	Unassigned	Unassigned	Clustered	VC_7464_0	38	0.4965	1
GOV2_Station85_MES_COMBINED_FINAL_NODE_4266_length_13144_cov_18.802735	Unassigned	Unassigned	Unassigned	Outlier
GOV2_Station85_MES_COMBINED_FINAL_NODE_4267_length_13139_cov_2.976918	Unassigned	Unassigned	Unassigned	Clustered	VC_10375_0	29	0.9253	1
GOV2_Station85_MES_COMBINED_FINAL_NODE_4268_length_13132_cov_6.021488	Unassigned	Unassigned	Unassigned	Outlier
GOV2_Station85_MES_COMBINED_FINAL_NODE_426_length_53944_cov_112.599176	Unassigned	Unassigned	Unassigned	Outlier
GOV2_Station85_MES_COMBINED_FINAL_NODE_4270_length_13128_cov_3.490324	Unassigned	Unassigned	Unassigned	Clustered	VC_13750_0	17	0.4596	1
GOV2_Station85_MES_COMBINED_FINAL_NODE_4272_length_13126_cov_4.783567	Unassigned	Unassigned	Unassigned	Singleton
GOV2_Station85_MES_COMBINED_FINAL_NODE_4273_length_13125_cov_4.569396	Unassigned	Unassigned	Unassigned	Clustered	VC_9953_0	21	0.3637	1
GOV2_Station85_MES_COMBINED_FINAL_NODE_4274_length_13120_cov_9.831841	Unassigned	Unassigned	Unassigned	Clustered	VC_2691_0	39	0.513	1
GOV2_Station85_MES_COMBINED_FINAL_NODE_4275_length_13120_cov_7.964868	Unassigned	Unassigned	Unassigned	Outlier
GOV2_Station85_MES_COMBINED_FINAL_NODE_4276_length_13119_cov_3.122168	Unassigned	Unassigned	Unassigned	Clustered	VC_13750_0	17	0.4596	1
GOV2_Station85_MES_COMBINED_FINAL_NODE_4277_length_13117_cov_4.313045	Unassigned	Unassigned	Unassigned	Overlap (VC_760/VC_763)
GOV2_Station85_MES_COMBINED_FINAL_NODE_4278_length_13114_cov_16.214335	Unassigned	Unassigned	Unassigned	Clustered	VC_4605_0	33	0.4154	1
GOV2_Station85_MES_COMBINED_FINAL_NODE_4279_length_13114_cov_11.636879	Unassigned	Unassigned	Unassigned	Outlier
GOV2_Station85_MES_COMBINED_FINAL_NODE_427_length_53835_cov_3.779360	Unassigned	Unassigned	Unassigned	Clustered	VC_15294_3	7	0.1522	1
GOV2_Station85_MES_COMBINED_FINAL_NODE_4280_length_13114_cov_2.913776	Unassigned	Unassigned	Unassigned	Outlier
GOV2_Station85_MES_COMBINED_FINAL_NODE_4282_length_13105_cov_8.527510	Unassigned	Unassigned	Unassigned	Clustered	VC_12137_0	7	0.6605	1
GOV2_Station85_MES_COMBINED_FINAL_NODE_4284_length_13102_cov_4.372269	Unassigned	Unassigned	Unassigned	Outlier
GOV2_Station85_MES_COMBINED_FINAL_NODE_4286_length_13098_cov_4.369164	Unassigned	Unassigned	Unassigned	Outlier
GOV2_Station85_MES_COMBINED_FINAL_NODE_4290_length_13088_cov_8.809791	Unassigned	Unassigned	Unassigned	Outlier
GOV2_Station85_MES_COMBINED_FINAL_NODE_4291_length_13088_cov_8.121154	Unassigned	Unassigned	Unassigned	Outlier
GOV2_Station85_MES_COMBINED_FINAL_NODE_4292_length_13082_cov_7.029247	Unassigned	Unassigned	Unassigned	Overlap (VC_3709/VC_10293)
GOV2_Station85_MES_COMBINED_FINAL_NODE_4297_length_13075_cov_34.447005	Unassigned	Unassigned	Unassigned	Outlier
GOV2_Station85_MES_COMBINED_FINAL_NODE_429_length_53753_cov_9.028623	Unassigned	Unassigned	Unassigned	Overlap (VC_13111/VC_14161)
GOV2_Station85_MES_COMBINED_FINAL_NODE_4301_length_13068_cov_4.587874	Unassigned	Unassigned	Unassigned	Outlier
GOV2_Station85_MES_COMBINED_FINAL_NODE_4302_length_13067_cov_3.487089	Unassigned	Unassigned	Unassigned	Clustered	VC_9916_0	90	0.7309	1
GOV2_Station85_MES_COMBINED_FINAL_NODE_4303_length_13060_cov_9.653210	Unassigned	Unassigned	Unassigned	Outlier
GOV2_Station85_MES_COMBINED_FINAL_NODE_4304_length_13058_cov_36.161963	Unassigned	Unassigned	Unassigned	Clustered	VC_8972_0	12	0.5698	1
GOV2_Station85_MES_COMBINED_FINAL_NODE_4305_length_13058_cov_6.585865	Unassigned	Unassigned	Unassigned	Clustered	VC_5636_0	17	0.6432	1
GOV2_Station85_MES_COMBINED_FINAL_NODE_4306_length_13055_cov_9.711462	Unassigned	Unassigned	Unassigned	Outlier
GOV2_Station85_MES_COMBINED_FINAL_NODE_4307_length_13053_cov_2.941068	Unassigned	Unassigned	Unassigned	Clustered	VC_2620_0	2	0.4404	0.855578
GOV2_Station85_MES_COMBINED_FINAL_NODE_4308_length_13052_cov_23.229745	Unassigned	Unassigned	Unassigned	Clustered	VC_8051_0	88	0.8036	1
GOV2_Station85_MES_COMBINED_FINAL_NODE_4314_length_13046_cov_7.440998	Unassigned	Unassigned	Unassigned	Outlier
GOV2_Station85_MES_COMBINED_FINAL_NODE_4315_length_13042_cov_6.871487	Unassigned	Unassigned	Unassigned	Outlier
GOV2_Station85_MES_COMBINED_FINAL_NODE_4316_length_13041_cov_11.169567	Unassigned	Unassigned	Unassigned	Clustered	VC_7890_0	32	0.1515	0.999953
GOV2_Station85_MES_COMBINED_FINAL_NODE_4318_length_13035_cov_8.350539	Unassigned	Unassigned	Unassigned	Overlap (VC_3329/VC_7256)
GOV2_Station85_MES_COMBINED_FINAL_NODE_431_length_53583_cov_7.893233	Unassigned	Unassigned	Unassigned	Overlap (VC_11437/VC_12118)
GOV2_Station85_MES_COMBINED_FINAL_NODE_4321_length_13033_cov_3.857682	Unassigned	Unassigned	Unassigned	Clustered	VC_12943_0	19	0.5097	1
GOV2_Station85_MES_COMBINED_FINAL_NODE_4323_length_13027_cov_5.392229	Unassigned	Unassigned	Unassigned	Outlier
GOV2_Station85_MES_COMBINED_FINAL_NODE_4324_length_13025_cov_3.564996	Unassigned	Unassigned	Unassigned	Clustered	VC_2288_0	3	0.1145	0.998447
GOV2_Station85_MES_COMBINED_FINAL_NODE_4326_length_13021_cov_4.066482	Unassigned	Unassigned	Unassigned	Outlier
GOV2_Station85_MES_COMBINED_FINAL_NODE_4327_length_13019_cov_28.386918	Unassigned	Unassigned	Unassigned	Outlier
GOV2_Station85_MES_COMBINED_FINAL_NODE_4335_length_13006_cov_11.073508	Unassigned	Unassigned	Unassigned	Outlier
GOV2_Station85_MES_COMBINED_FINAL_NODE_433_length_53493_cov_8.019686	Unassigned	Unassigned	Unassigned	Clustered	VC_4129_0	40	0.4754	1
GOV2_Station85_MES_COMBINED_FINAL_NODE_4341_length_12993_cov_4.982687	Unassigned	Unassigned	Unassigned	Outlier
GOV2_Station85_MES_COMBINED_FINAL_NODE_4342_length_12992_cov_9.055268	Unassigned	Unassigned	Unassigned	Outlier
GOV2_Station85_MES_COMBINED_FINAL_NODE_4343_length_12992_cov_4.463631	Unassigned	Unassigned	Unassigned	Clustered	VC_7056_0	52	0.3459	1
GOV2_Station85_MES_COMBINED_FINAL_NODE_4344_length_12986_cov_5.826000	Unassigned	Unassigned	Unassigned	Outlier
GOV2_Station85_MES_COMBINED_FINAL_NODE_4347_length_12982_cov_3.965808	Unassigned	Unassigned	Unassigned	Overlap (VC_9027/VC_9032)
GOV2_Station85_MES_COMBINED_FINAL_NODE_4348_length_12981_cov_4.984914	Unassigned	Unassigned	Unassigned	Outlier
GOV2_Station85_MES_COMBINED_FINAL_NODE_4350_length_12976_cov_17.937234	Unassigned	Unassigned	Unassigned	Clustered	VC_5985_0	71	0.6491	1
GOV2_Station85_MES_COMBINED_FINAL_NODE_4352_length_12974_cov_2.871507	Unassigned	Unassigned	Unassigned	Overlap (VC_10532/VC_10533)
GOV2_Station85_MES_COMBINED_FINAL_NODE_4353_length_12974_cov_2.855175	Unassigned	Unassigned	Unassigned	Singleton
GOV2_Station85_MES_COMBINED_FINAL_NODE_4355_length_12970_cov_7.968564	Unassigned	Unassigned	Unassigned	Clustered	VC_10830_0	4	0.187	0.985263
GOV2_Station85_MES_COMBINED_FINAL_NODE_4358_length_12965_cov_7.374671	Unassigned	Unassigned	Unassigned	Outlier
GOV2_Station85_MES_COMBINED_FINAL_NODE_4360_length_12964_cov_19.429623	Unassigned	Unassigned	Unassigned	Clustered	VC_13763_0	2	0.1778	0.945737
GOV2_Station85_MES_COMBINED_FINAL_NODE_4361_length_12963_cov_3.933762	Unassigned	Unassigned	Unassigned	Clustered	VC_2641_0	3	0.0957	0.998419
GOV2_Station85_MES_COMBINED_FINAL_NODE_4362_length_12963_cov_3.912457	Unassigned	Unassigned	Unassigned	Outlier
GOV2_Station85_MES_COMBINED_FINAL_NODE_4363_length_12962_cov_4.226466	Unassigned	Unassigned	Unassigned	Clustered	VC_4468_0	2	0.0722	0.928755
GOV2_Station85_MES_COMBINED_FINAL_NODE_4364_length_12960_cov_4.277412	Unassigned	Unassigned	Unassigned	Outlier
GOV2_Station85_MES_COMBINED_FINAL_NODE_4365_length_12960_cov_3.686401	Unassigned	Unassigned	Unassigned	Outlier
GOV2_Station85_MES_COMBINED_FINAL_NODE_4366_length_12959_cov_5.025418	Unassigned	Unassigned	Unassigned	Clustered	VC_6508_0	3	0.0783	0.983018
GOV2_Station85_MES_COMBINED_FINAL_NODE_4368_length_12955_cov_3.658372	Unassigned	Unassigned	Unassigned	Outlier
GOV2_Station85_MES_COMBINED_FINAL_NODE_4369_length_12948_cov_11.197859	Unassigned	Unassigned	Unassigned	Outlier
GOV2_Station85_MES_COMBINED_FINAL_NODE_436_length_53338_cov_3.660154	Unassigned	Unassigned	Unassigned	Outlier
GOV2_Station85_MES_COMBINED_FINAL_NODE_4370_length_12948_cov_4.719615	Unassigned	Unassigned	Unassigned	Clustered	VC_3025_0	35	0.719	1
GOV2_Station85_MES_COMBINED_FINAL_NODE_4372_length_12945_cov_30.386811	Unassigned	Unassigned	Unassigned	Clustered	VC_1911_0	5	0.1239	0.903325
GOV2_Station85_MES_COMBINED_FINAL_NODE_4374_length_12941_cov_3.068524	Unassigned	Unassigned	Unassigned	Outlier
GOV2_Station85_MES_COMBINED_FINAL_NODE_4376_length_12940_cov_4.045712	Unassigned	Unassigned	Unassigned	Outlier
GOV2_Station85_MES_COMBINED_FINAL_NODE_4378_length_12937_cov_3.961341	Unassigned	Unassigned	Unassigned	Outlier
GOV2_Station85_MES_COMBINED_FINAL_NODE_4379_length_12937_cov_2.825182	Unassigned	Unassigned	Unassigned	Clustered	VC_1784_0	3	0.1205	0.998386
GOV2_Station85_MES_COMBINED_FINAL_NODE_437_length_53253_cov_7.070773	Unassigned	Unassigned	Unassigned	Clustered	VC_15294_3	7	0.1522	1
GOV2_Station85_MES_COMBINED_FINAL_NODE_4381_length_12933_cov_7.165165	Unassigned	Unassigned	Unassigned	Outlier
GOV2_Station85_MES_COMBINED_FINAL_NODE_4382_length_12929_cov_3.764409	Unassigned	Unassigned	Unassigned	Outlier
GOV2_Station85_MES_COMBINED_FINAL_NODE_4384_length_12923_cov_4.435654	Unassigned	Unassigned	Unassigned	Outlier
GOV2_Station85_MES_COMBINED_FINAL_NODE_4389_length_12916_cov_3.183734	Unassigned	Unassigned	Unassigned	Outlier
GOV2_Station85_MES_COMBINED_FINAL_NODE_438_length_52846_cov_3.483832	Unassigned	Unassigned	Unassigned	Clustered	VC_13209_0	2	0.0396	0.940524
GOV2_Station85_MES_COMBINED_FINAL_NODE_4390_length_12916_cov_2.800560	Unassigned	Unassigned	Unassigned	Clustered	VC_15596_0	2	0.1396	0.807402
GOV2_Station85_MES_COMBINED_FINAL_NODE_4391_length_12914_cov_5.640874	Unassigned	Unassigned	Unassigned	Clustered	VC_4549_0	23	0.3417	1
GOV2_Station85_MES_COMBINED_FINAL_NODE_4394_length_12911_cov_9.322029	Unassigned	Unassigned	Unassigned	Clustered	VC_8100_0	84	0.5493	1
GOV2_Station85_MES_COMBINED_FINAL_NODE_4396_length_12910_cov_4.606068	Unassigned	Unassigned	Unassigned	Outlier
GOV2_Station85_MES_COMBINED_FINAL_NODE_4398_length_12907_cov_3.880641	Unassigned	Unassigned	Unassigned	Outlier
GOV2_Station85_MES_COMBINED_FINAL_NODE_4400_length_12906_cov_6.562680	Unassigned	Unassigned	Unassigned	Clustered	VC_17398_0	3	1	1
GOV2_Station85_MES_COMBINED_FINAL_NODE_4401_length_12904_cov_36.504086	Unassigned	Unassigned	Unassigned	Outlier
GOV2_Station85_MES_COMBINED_FINAL_NODE_4402_length_12903_cov_3.358577	Unassigned	Unassigned	Unassigned	Outlier
GOV2_Station85_MES_COMBINED_FINAL_NODE_4403_length_12902_cov_6.668950	Unassigned	Unassigned	Unassigned	Outlier
GOV2_Station85_MES_COMBINED_FINAL_NODE_4404_length_12902_cov_3.365221	Unassigned	Unassigned	Unassigned	Outlier
GOV2_Station85_MES_COMBINED_FINAL_NODE_4406_length_12899_cov_90.206556	Unassigned	Unassigned	Unassigned	Clustered	VC_4332_0	19	0.5211	1
GOV2_Station85_MES_COMBINED_FINAL_NODE_4407_length_12898_cov_10.632718	Unassigned	Unassigned	Unassigned	Outlier
GOV2_Station85_MES_COMBINED_FINAL_NODE_4409_length_12896_cov_44.566545	Unassigned	Unassigned	Unassigned	Singleton
GOV2_Station85_MES_COMBINED_FINAL_NODE_4411_length_12893_cov_9.385574	Unassigned	Unassigned	Unassigned	Outlier
GOV2_Station85_MES_COMBINED_FINAL_NODE_4414_length_12889_cov_7.577918	Unassigned	Unassigned	Unassigned	Outlier
GOV2_Station85_MES_COMBINED_FINAL_NODE_4416_length_12888_cov_2.684953	Unassigned	Unassigned	Unassigned	Outlier
GOV2_Station85_MES_COMBINED_FINAL_NODE_4417_length_12883_cov_3.579436	Unassigned	Unassigned	Unassigned	Outlier
GOV2_Station85_MES_COMBINED_FINAL_NODE_4418_length_12882_cov_4.534498	Unassigned	Unassigned	Unassigned	Clustered	VC_7019_0	19	0.3135	1
GOV2_Station85_MES_COMBINED_FINAL_NODE_4419_length_12878_cov_10.010762	Unassigned	Unassigned	Unassigned	Singleton
GOV2_Station85_MES_COMBINED_FINAL_NODE_441_length_52616_cov_10.624741	Unassigned	Unassigned	Unassigned	Clustered	VC_13754_0	20	0.6254	1
GOV2_Station85_MES_COMBINED_FINAL_NODE_4420_length_12877_cov_36.515130	Unassigned	Unassigned	Unassigned	Clustered	VC_8474_0	26	0.5953	1
GOV2_Station85_MES_COMBINED_FINAL_NODE_4423_length_12873_cov_9.071072	Unassigned	Unassigned	Unassigned	Clustered	VC_6237_0	82	0.6641	1
GOV2_Station85_MES_COMBINED_FINAL_NODE_4424_length_12869_cov_4.627127	Unassigned	Unassigned	Unassigned	Clustered	VC_9571_0	2	0.054	0.906839
GOV2_Station85_MES_COMBINED_FINAL_NODE_4425_length_12868_cov_18.012097	Unassigned	Unassigned	Unassigned	Overlap (VC_8417/VC_11400)
GOV2_Station85_MES_COMBINED_FINAL_NODE_4426_length_12866_cov_7.804699	Unassigned	Unassigned	Unassigned	Clustered	VC_14327_0	2	0.9742	0.5
GOV2_Station85_MES_COMBINED_FINAL_NODE_4427_length_12862_cov_15.048801	Unassigned	Unassigned	Unassigned	Clustered	VC_12511_0	5	0.2544	0.982843
GOV2_Station85_MES_COMBINED_FINAL_NODE_4429_length_12860_cov_4.331589	Unassigned	Unassigned	Unassigned	Outlier
GOV2_Station85_MES_COMBINED_FINAL_NODE_442_length_52556_cov_10.112969	Unassigned	Unassigned	Unassigned	Outlier
GOV2_Station85_MES_COMBINED_FINAL_NODE_4435_length_12848_cov_11.209177	Unassigned	Unassigned	Unassigned	Outlier
GOV2_Station85_MES_COMBINED_FINAL_NODE_4438_length_12842_cov_22.691093	Unassigned	Unassigned	Unassigned	Outlier
GOV2_Station85_MES_COMBINED_FINAL_NODE_4439_length_12842_cov_20.691718	Unassigned	Unassigned	Unassigned	Clustered	VC_3995_0	3	0.0429	0.997244
GOV2_Station85_MES_COMBINED_FINAL_NODE_4443_length_12834_cov_5.908131	Unassigned	Unassigned	Unassigned	Clustered	VC_7902_0	7	0.3573	0.999997
GOV2_Station85_MES_COMBINED_FINAL_NODE_4444_length_12834_cov_4.408874	Unassigned	Unassigned	Unassigned	Outlier
GOV2_Station85_MES_COMBINED_FINAL_NODE_4446_length_12832_cov_25.670502	Unassigned	Unassigned	Unassigned	Clustered	VC_4474_0	6	0.2178	0.987894
GOV2_Station85_MES_COMBINED_FINAL_NODE_4449_length_12826_cov_9.516874	Unassigned	Unassigned	Unassigned	Clustered	VC_3191_0	74	0.6916	1
GOV2_Station85_MES_COMBINED_FINAL_NODE_444_length_52381_cov_14.772522	Unassigned	Unassigned	Unassigned	Overlap (VC_6777/VC_8668)
GOV2_Station85_MES_COMBINED_FINAL_NODE_4450_length_12824_cov_3.290782	Unassigned	Unassigned	Unassigned	Outlier
GOV2_Station85_MES_COMBINED_FINAL_NODE_4451_length_12823_cov_5.087093	Unassigned	Unassigned	Unassigned	Clustered	VC_15075_0	4	0.1693	0.999045
GOV2_Station85_MES_COMBINED_FINAL_NODE_4452_length_12821_cov_3.638101	Unassigned	Unassigned	Unassigned	Clustered	VC_11579_0	2	0.0242	0.5
GOV2_Station85_MES_COMBINED_FINAL_NODE_4453_length_12819_cov_9.096130	Unassigned	Unassigned	Unassigned	Clustered	VC_3726_0	23	0.6878	1
GOV2_Station85_MES_COMBINED_FINAL_NODE_4457_length_12811_cov_5.771794	Unassigned	Unassigned	Unassigned	Overlap (VC_8898/VC_13994)
GOV2_Station85_MES_COMBINED_FINAL_NODE_4458_length_12810_cov_8.183771	Unassigned	Unassigned	Unassigned	Outlier
GOV2_Station85_MES_COMBINED_FINAL_NODE_445_length_52179_cov_21.796428	Unassigned	Unassigned	Unassigned	Clustered	VC_478_0	23	0.3987	1
GOV2_Station85_MES_COMBINED_FINAL_NODE_4460_length_12806_cov_13.721512	Unassigned	Unassigned	Unassigned	Outlier
GOV2_Station85_MES_COMBINED_FINAL_NODE_4461_length_12802_cov_5.171727	Unassigned	Unassigned	Unassigned	Overlap (VC_3274/VC_4071/VC_6431/VC_14424)
GOV2_Station85_MES_COMBINED_FINAL_NODE_4462_length_12801_cov_48.776244	Unassigned	Unassigned	Unassigned	Clustered	VC_13956_0	5	0.0649	0.982456
GOV2_Station85_MES_COMBINED_FINAL_NODE_4463_length_12796_cov_4.100777	Unassigned	Unassigned	Unassigned	Outlier
GOV2_Station85_MES_COMBINED_FINAL_NODE_4467_length_12790_cov_19.655516	Unassigned	Unassigned	Unassigned	Clustered	VC_4459_0	2	0.0358	0.589451
GOV2_Station85_MES_COMBINED_FINAL_NODE_4468_length_12790_cov_3.817903	Unassigned	Unassigned	Unassigned	Outlier
GOV2_Station85_MES_COMBINED_FINAL_NODE_4471_length_12781_cov_18.246582	Unassigned	Unassigned	Unassigned	Outlier
GOV2_Station85_MES_COMBINED_FINAL_NODE_4472_length_12778_cov_17.852786	Unassigned	Unassigned	Unassigned	Clustered	VC_17757_0	2	0.4964	0.729854
GOV2_Station85_MES_COMBINED_FINAL_NODE_4475_length_12776_cov_8.055577	Unassigned	Unassigned	Unassigned	Outlier
GOV2_Station85_MES_COMBINED_FINAL_NODE_4476_length_12776_cov_3.647669	Unassigned	Unassigned	Unassigned	Overlap (VC_4027/VC_4029)
GOV2_Station85_MES_COMBINED_FINAL_NODE_4479_length_12768_cov_4.862267	Unassigned	Unassigned	Unassigned	Clustered	VC_9581_0	11	0.1353	1
GOV2_Station85_MES_COMBINED_FINAL_NODE_447_length_52108_cov_35.819761	Unassigned	Unassigned	Unassigned	Clustered	VC_2559_0	15	0.4025	1
GOV2_Station85_MES_COMBINED_FINAL_NODE_4481_length_12767_cov_9.238829	Unassigned	Unassigned	Unassigned	Outlier
GOV2_Station85_MES_COMBINED_FINAL_NODE_4482_length_12767_cov_8.856514	Unassigned	Unassigned	Unassigned	Overlap (VC_7890/VC_12669)
GOV2_Station85_MES_COMBINED_FINAL_NODE_4483_length_12763_cov_8.021010	Unassigned	Unassigned	Unassigned	Outlier
GOV2_Station85_MES_COMBINED_FINAL_NODE_4485_length_12751_cov_3.580498	Unassigned	Unassigned	Unassigned	Outlier
GOV2_Station85_MES_COMBINED_FINAL_NODE_4487_length_12749_cov_3.886639	Unassigned	Unassigned	Unassigned	Singleton
GOV2_Station85_MES_COMBINED_FINAL_NODE_4489_length_12744_cov_3.352746	Unassigned	Unassigned	Unassigned	Clustered	VC_5754_0	4	0.2546	0.999923
GOV2_Station85_MES_COMBINED_FINAL_NODE_448_length_51975_cov_7.735978	Unassigned	Unassigned	Unassigned	Clustered	VC_603_0	10	0.3426	1
GOV2_Station85_MES_COMBINED_FINAL_NODE_4490_length_12743_cov_3.769782	Unassigned	Unassigned	Unassigned	Overlap (VC_7746/VC_7750)
GOV2_Station85_MES_COMBINED_FINAL_NODE_4494_length_12736_cov_3.286334	Unassigned	Unassigned	Unassigned	Clustered	VC_15257_0	34	0.5474	1
GOV2_Station85_MES_COMBINED_FINAL_NODE_4497_length_12729_cov_4.457472	Unassigned	Unassigned	Unassigned	Clustered	VC_2374_0	47	0.5338	1
GOV2_Station85_MES_COMBINED_FINAL_NODE_4499_length_12728_cov_13.381283	Unassigned	Unassigned	Unassigned	Clustered	VC_3916_0	21	0.2477	1
GOV2_Station85_MES_COMBINED_FINAL_NODE_449_length_51961_cov_20.145089	Unassigned	Unassigned	Unassigned	Clustered	VC_12117_1	45	0.4034	1
GOV2_Station85_MES_COMBINED_FINAL_NODE_4500_length_12728_cov_5.628107	Unassigned	Unassigned	Unassigned	Clustered	VC_6215_0	9	0.3781	1
GOV2_Station85_MES_COMBINED_FINAL_NODE_4502_length_12722_cov_9.806979	Unassigned	Unassigned	Unassigned	Outlier
GOV2_Station85_MES_COMBINED_FINAL_NODE_4503_length_12722_cov_4.546380	Unassigned	Unassigned	Unassigned	Clustered	VC_3907_0	81	0.6163	1
GOV2_Station85_MES_COMBINED_FINAL_NODE_4504_length_12720_cov_3.343545	Unassigned	Unassigned	Unassigned	Outlier
GOV2_Station85_MES_COMBINED_FINAL_NODE_4506_length_12719_cov_3.008133	Unassigned	Unassigned	Unassigned	Outlier
GOV2_Station85_MES_COMBINED_FINAL_NODE_4508_length_12716_cov_5.988469	Unassigned	Unassigned	Unassigned	Clustered	VC_10382_0	14	0.4584	0.999998
GOV2_Station85_MES_COMBINED_FINAL_NODE_4512_length_12709_cov_7.605026	Unassigned	Unassigned	Unassigned	Outlier
GOV2_Station85_MES_COMBINED_FINAL_NODE_4515_length_12705_cov_3.404269	Unassigned	Unassigned	Unassigned	Outlier
GOV2_Station85_MES_COMBINED_FINAL_NODE_4516_length_12703_cov_18.206989	Unassigned	Unassigned	Unassigned	Clustered	VC_13586_0	2	0.1962	0.935557
GOV2_Station85_MES_COMBINED_FINAL_NODE_4518_length_12702_cov_3.000079	Unassigned	Unassigned	Unassigned	Outlier
GOV2_Station85_MES_COMBINED_FINAL_NODE_4520_length_12700_cov_3.456149	Unassigned	Unassigned	Unassigned	Outlier
GOV2_Station85_MES_COMBINED_FINAL_NODE_4522_length_12699_cov_4.577112	Unassigned	Unassigned	Unassigned	Clustered	VC_8129_0	38	0.532	1
GOV2_Station85_MES_COMBINED_FINAL_NODE_4523_length_12698_cov_8.592106	Unassigned	Unassigned	Unassigned	Singleton
GOV2_Station85_MES_COMBINED_FINAL_NODE_4524_length_12698_cov_3.023729	Unassigned	Unassigned	Unassigned	Clustered/Singleton	VC_10275_0	1	0	1
GOV2_Station85_MES_COMBINED_FINAL_NODE_4527_length_12693_cov_3.211821	Unassigned	Unassigned	Unassigned	Overlap (VC_3309/VC_14672)
GOV2_Station85_MES_COMBINED_FINAL_NODE_4528_length_12691_cov_6.270734	Unassigned	Unassigned	Unassigned	Outlier
GOV2_Station85_MES_COMBINED_FINAL_NODE_452_length_51787_cov_3.878315	Unassigned	Unassigned	Unassigned	Overlap (VC_568/VC_2296)
GOV2_Station85_MES_COMBINED_FINAL_NODE_4530_length_12687_cov_35.913790	Unassigned	Unassigned	Unassigned	Outlier
GOV2_Station85_MES_COMBINED_FINAL_NODE_4532_length_12682_cov_4.287638	Unassigned	Unassigned	Unassigned	Outlier
GOV2_Station85_MES_COMBINED_FINAL_NODE_4538_length_12676_cov_10.497980	Unassigned	Unassigned	Unassigned	Singleton
GOV2_Station85_MES_COMBINED_FINAL_NODE_4539_length_12671_cov_4.105897	Unassigned	Unassigned	Unassigned	Clustered	VC_2054_0	5	0.4269	0.999962
GOV2_Station85_MES_COMBINED_FINAL_NODE_4541_length_12668_cov_4.898042	Unassigned	Unassigned	Unassigned	Clustered	VC_16223_0	3	0.5297	0.992254
GOV2_Station85_MES_COMBINED_FINAL_NODE_4542_length_12659_cov_3.206760	Unassigned	Unassigned	Unassigned	Outlier
GOV2_Station85_MES_COMBINED_FINAL_NODE_4543_length_12657_cov_3.978972	Unassigned	Unassigned	Unassigned	Clustered	VC_9098_0	36	0.7208	1
GOV2_Station85_MES_COMBINED_FINAL_NODE_4544_length_12656_cov_5.249821	Unassigned	Unassigned	Unassigned	Outlier
GOV2_Station85_MES_COMBINED_FINAL_NODE_4546_length_12654_cov_5.228431	Unassigned	Unassigned	Unassigned	Clustered	VC_14893_0	2	0.0622	0.851865
GOV2_Station85_MES_COMBINED_FINAL_NODE_4548_length_12651_cov_47.980152	Unassigned	Unassigned	Unassigned	Clustered	VC_9978_0	8	0.6547	1
GOV2_Station85_MES_COMBINED_FINAL_NODE_4549_length_12651_cov_6.097571	Unassigned	Unassigned	Unassigned	Outlier
GOV2_Station85_MES_COMBINED_FINAL_NODE_4550_length_12651_cov_4.768815	Unassigned	Unassigned	Unassigned	Outlier
GOV2_Station85_MES_COMBINED_FINAL_NODE_4553_length_12648_cov_2.800127	Unassigned	Unassigned	Unassigned	Outlier
GOV2_Station85_MES_COMBINED_FINAL_NODE_4554_length_12646_cov_8.549202	Unassigned	Unassigned	Unassigned	Clustered	VC_7527_0	28	0.5877	1
GOV2_Station85_MES_COMBINED_FINAL_NODE_4555_length_12644_cov_3.526412	Unassigned	Unassigned	Unassigned	Outlier
GOV2_Station85_MES_COMBINED_FINAL_NODE_455_length_51442_cov_11.200907	Unassigned	Unassigned	Unassigned	Overlap (VC_681/VC_15138/VC_15278)
GOV2_Station85_MES_COMBINED_FINAL_NODE_4560_length_12634_cov_4.345496	Unassigned	Unassigned	Unassigned	Overlap (VC_7182/VC_7189)
GOV2_Station85_MES_COMBINED_FINAL_NODE_4562_length_12633_cov_5.520751	Unassigned	Unassigned	Unassigned	Clustered	VC_4554_0	9	0.159	0.999981
GOV2_Station85_MES_COMBINED_FINAL_NODE_4563_length_12633_cov_2.498807	Unassigned	Unassigned	Unassigned	Clustered	VC_16289_0	2	0.2734	0.942564
GOV2_Station85_MES_COMBINED_FINAL_NODE_4564_length_12626_cov_3.696683	Unassigned	Unassigned	Unassigned	Outlier
GOV2_Station85_MES_COMBINED_FINAL_NODE_4566_length_12621_cov_2.696164	Unassigned	Unassigned	Unassigned	Outlier
GOV2_Station85_MES_COMBINED_FINAL_NODE_4569_length_12617_cov_6.013533	Unassigned	Unassigned	Unassigned	Outlier
GOV2_Station85_MES_COMBINED_FINAL_NODE_456_length_51381_cov_24.372677	Unassigned	Unassigned	Unassigned	Overlap (VC_5391/VC_5601)
GOV2_Station85_MES_COMBINED_FINAL_NODE_4570_length_12616_cov_8.470026	Unassigned	Unassigned	Unassigned	Outlier
GOV2_Station85_MES_COMBINED_FINAL_NODE_4571_length_12614_cov_6.027470	Unassigned	Unassigned	Unassigned	Clustered	VC_2690_0	3	0.1244	0.998238
GOV2_Station85_MES_COMBINED_FINAL_NODE_4573_length_12612_cov_5.454408	Unassigned	Unassigned	Unassigned	Clustered	VC_10830_0	4	0.187	0.985263
GOV2_Station85_MES_COMBINED_FINAL_NODE_4574_length_12610_cov_4.575866	Unassigned	Unassigned	Unassigned	Clustered	VC_3141_0	2	0.0435	0.846079
GOV2_Station85_MES_COMBINED_FINAL_NODE_4576_length_12606_cov_3.970361	Unassigned	Unassigned	Unassigned	Outlier
GOV2_Station85_MES_COMBINED_FINAL_NODE_4577_length_12600_cov_8.206218	Unassigned	Unassigned	Unassigned	Outlier
GOV2_Station85_MES_COMBINED_FINAL_NODE_4578_length_12600_cov_3.837067	Unassigned	Unassigned	Unassigned	Clustered	VC_3316_0	21	0.4553	1
GOV2_Station85_MES_COMBINED_FINAL_NODE_4579_length_12598_cov_8.272104	Unassigned	Unassigned	Unassigned	Outlier
GOV2_Station85_MES_COMBINED_FINAL_NODE_457_length_51352_cov_5.415970	Unassigned	Unassigned	Unassigned	Clustered	VC_4092_0	2	0.0125	0.789901
GOV2_Station85_MES_COMBINED_FINAL_NODE_4580_length_12596_cov_4.293039	Unassigned	Unassigned	Unassigned	Outlier
GOV2_Station85_MES_COMBINED_FINAL_NODE_4583_length_12588_cov_13.540413	Unassigned	Unassigned	Unassigned	Overlap (VC_2814/VC_11461)
GOV2_Station85_MES_COMBINED_FINAL_NODE_4584_length_12587_cov_3.061921	Unassigned	Unassigned	Unassigned	Clustered	VC_8789_0	3	0.0841	0.998478
GOV2_Station85_MES_COMBINED_FINAL_NODE_4589_length_12579_cov_4.609150	Unassigned	Unassigned	Unassigned	Clustered	VC_4641_0	54	0.6226	1
GOV2_Station85_MES_COMBINED_FINAL_NODE_4591_length_12575_cov_6.741054	Unassigned	Unassigned	Unassigned	Clustered	VC_2086_0	13	0.4572	1
GOV2_Station85_MES_COMBINED_FINAL_NODE_4592_length_12575_cov_4.989297	Unassigned	Unassigned	Unassigned	Clustered	VC_9771_0	37	0.5251	1
GOV2_Station85_MES_COMBINED_FINAL_NODE_4593_length_12574_cov_31.389328	Unassigned	Unassigned	Unassigned	Clustered	VC_14363_0	3	0.2554	0.992247
GOV2_Station85_MES_COMBINED_FINAL_NODE_4594_length_12564_cov_10.133904	Unassigned	Unassigned	Unassigned	Clustered	VC_3726_0	23	0.6878	1
GOV2_Station85_MES_COMBINED_FINAL_NODE_4595_length_12563_cov_3.775903	Unassigned	Unassigned	Unassigned	Clustered	VC_16103_0	11	0.6314	1
GOV2_Station85_MES_COMBINED_FINAL_NODE_4598_length_12552_cov_4.082340	Unassigned	Unassigned	Unassigned	Outlier
GOV2_Station85_MES_COMBINED_FINAL_NODE_4601_length_12544_cov_3.198655	Unassigned	Unassigned	Unassigned	Outlier
GOV2_Station85_MES_COMBINED_FINAL_NODE_4602_length_12541_cov_5.485263	Unassigned	Unassigned	Unassigned	Overlap (VC_13393/VC_13879)
GOV2_Station85_MES_COMBINED_FINAL_NODE_4604_length_12537_cov_4.905544	Unassigned	Unassigned	Unassigned	Clustered	VC_17304_0	3	0.5549	0.904785
GOV2_Station85_MES_COMBINED_FINAL_NODE_4605_length_12534_cov_7.235436	Unassigned	Unassigned	Unassigned	Outlier
GOV2_Station85_MES_COMBINED_FINAL_NODE_4606_length_12531_cov_3.774928	Unassigned	Unassigned	Unassigned	Outlier
GOV2_Station85_MES_COMBINED_FINAL_NODE_4607_length_12530_cov_4.615711	Unassigned	Unassigned	Unassigned	Clustered	VC_10439_0	10	0.4244	1
GOV2_Station85_MES_COMBINED_FINAL_NODE_4611_length_12518_cov_4.073417	Unassigned	Unassigned	Unassigned	Outlier
GOV2_Station85_MES_COMBINED_FINAL_NODE_4613_length_12516_cov_8.160501	Unassigned	Unassigned	Unassigned	Outlier
GOV2_Station85_MES_COMBINED_FINAL_NODE_4615_length_12516_cov_5.518819	Unassigned	Unassigned	Unassigned	Overlap (VC_5805/VC_5808)
GOV2_Station85_MES_COMBINED_FINAL_NODE_4616_length_12514_cov_44.745887	Unassigned	Unassigned	Unassigned	Clustered	VC_9916_0	90	0.7309	1
GOV2_Station85_MES_COMBINED_FINAL_NODE_4618_length_12509_cov_3.497832	Unassigned	Unassigned	Unassigned	Outlier
GOV2_Station85_MES_COMBINED_FINAL_NODE_4619_length_12508_cov_32.615354	Unassigned	Unassigned	Unassigned	Clustered	VC_14460_0	2	0.214	0.931679
GOV2_Station85_MES_COMBINED_FINAL_NODE_4622_length_12500_cov_3.429008	Unassigned	Unassigned	Unassigned	Outlier
GOV2_Station85_MES_COMBINED_FINAL_NODE_4623_length_12498_cov_2.698545	Unassigned	Unassigned	Unassigned	Outlier
GOV2_Station85_MES_COMBINED_FINAL_NODE_4624_length_12496_cov_27.725102	Unassigned	Unassigned	Unassigned	Outlier
GOV2_Station85_MES_COMBINED_FINAL_NODE_4625_length_12496_cov_4.560566	Unassigned	Unassigned	Unassigned	Outlier
GOV2_Station85_MES_COMBINED_FINAL_NODE_4626_length_12495_cov_5.330949	Unassigned	Unassigned	Unassigned	Overlap (VC_5396/VC_5406)
GOV2_Station85_MES_COMBINED_FINAL_NODE_4627_length_12494_cov_7.526570	Unassigned	Unassigned	Unassigned	Outlier
GOV2_Station85_MES_COMBINED_FINAL_NODE_4628_length_12493_cov_4.578469	Unassigned	Unassigned	Unassigned	Outlier
GOV2_Station85_MES_COMBINED_FINAL_NODE_4629_length_12489_cov_14.586698	Unassigned	Unassigned	Unassigned	Outlier
GOV2_Station85_MES_COMBINED_FINAL_NODE_4630_length_12489_cov_2.589191	Unassigned	Unassigned	Unassigned	Singleton
GOV2_Station85_MES_COMBINED_FINAL_NODE_4632_length_12488_cov_3.904207	Unassigned	Unassigned	Unassigned	Outlier
GOV2_Station85_MES_COMBINED_FINAL_NODE_4634_length_12487_cov_6.303732	Unassigned	Unassigned	Unassigned	Clustered	VC_11341_0	19	0.7061	1
GOV2_Station85_MES_COMBINED_FINAL_NODE_4635_length_12484_cov_27.692654	Unassigned	Unassigned	Unassigned	Outlier
GOV2_Station85_MES_COMBINED_FINAL_NODE_4636_length_12483_cov_9.914467	Unassigned	Unassigned	Unassigned	Singleton
GOV2_Station85_MES_COMBINED_FINAL_NODE_4637_length_12480_cov_2.737626	Unassigned	Unassigned	Unassigned	Overlap (VC_5880/VC_5881)
GOV2_Station85_MES_COMBINED_FINAL_NODE_4638_length_12478_cov_2.910569	Unassigned	Unassigned	Unassigned	Clustered	VC_6749_0	33	0.7533	1
GOV2_Station85_MES_COMBINED_FINAL_NODE_463_length_50864_cov_6.849279	Unassigned	Unassigned	Unassigned	Clustered	VC_7794_1	46	0.3856	1
GOV2_Station85_MES_COMBINED_FINAL_NODE_4640_length_12476_cov_21.603736	Unassigned	Unassigned	Unassigned	Outlier
GOV2_Station85_MES_COMBINED_FINAL_NODE_4641_length_12476_cov_21.257145	Unassigned	Unassigned	Unassigned	Clustered/Singleton	VC_10641_0	1	0	1
GOV2_Station85_MES_COMBINED_FINAL_NODE_4642_length_12476_cov_2.732791	Unassigned	Unassigned	Unassigned	Clustered	VC_7922_0	35	0.6	1
GOV2_Station85_MES_COMBINED_FINAL_NODE_4644_length_12475_cov_3.834380	Unassigned	Unassigned	Unassigned	Clustered	VC_4029_0	4	0.1001	0.99988
GOV2_Station85_MES_COMBINED_FINAL_NODE_4646_length_12474_cov_24.187374	Unassigned	Unassigned	Unassigned	Clustered	VC_8185_0	4	0.238	0.999924
GOV2_Station85_MES_COMBINED_FINAL_NODE_4648_length_12471_cov_8.556782	Unassigned	Unassigned	Unassigned	Clustered	VC_7809_0	57	0.3247	1
GOV2_Station85_MES_COMBINED_FINAL_NODE_4649_length_12468_cov_14.061307	Unassigned	Unassigned	Unassigned	Outlier
GOV2_Station85_MES_COMBINED_FINAL_NODE_4652_length_12463_cov_3.708495	Unassigned	Unassigned	Unassigned	Clustered	VC_16159_0	8	0.4581	0.996173
GOV2_Station85_MES_COMBINED_FINAL_NODE_4653_length_12460_cov_6.879887	Unassigned	Unassigned	Unassigned	Outlier
GOV2_Station85_MES_COMBINED_FINAL_NODE_4656_length_12452_cov_7.213358	Unassigned	Unassigned	Unassigned	Clustered	VC_11120_0	29	0.3051	1
GOV2_Station85_MES_COMBINED_FINAL_NODE_4657_length_12451_cov_7.565989	Unassigned	Unassigned	Unassigned	Outlier
GOV2_Station85_MES_COMBINED_FINAL_NODE_4658_length_12449_cov_3.980394	Unassigned	Unassigned	Unassigned	Outlier
GOV2_Station85_MES_COMBINED_FINAL_NODE_4659_length_12446_cov_7.211686	Unassigned	Unassigned	Unassigned	Clustered	VC_9048_0	3	0.1122	0.989843
GOV2_Station85_MES_COMBINED_FINAL_NODE_4664_length_12442_cov_20.785824	Unassigned	Unassigned	Unassigned	Clustered	VC_2939_0	12	0.3718	1
GOV2_Station85_MES_COMBINED_FINAL_NODE_4665_length_12442_cov_5.075805	Unassigned	Unassigned	Unassigned	Clustered	VC_3920_0	91	0.732	1
GOV2_Station85_MES_COMBINED_FINAL_NODE_4666_length_12440_cov_5.767380	Unassigned	Unassigned	Unassigned	Outlier
GOV2_Station85_MES_COMBINED_FINAL_NODE_4667_length_12428_cov_3.846601	Unassigned	Unassigned	Unassigned	Clustered	VC_3827_0	7	0.0988	1
GOV2_Station85_MES_COMBINED_FINAL_NODE_4668_length_12426_cov_9.983186	Unassigned	Unassigned	Unassigned	Overlap (VC_7560/VC_7567)
GOV2_Station85_MES_COMBINED_FINAL_NODE_4670_length_12426_cov_4.937434	Unassigned	Unassigned	Unassigned	Clustered	VC_3568_0	19	0.6472	1
GOV2_Station85_MES_COMBINED_FINAL_NODE_4671_length_12426_cov_4.251879	Unassigned	Unassigned	Unassigned	Outlier
GOV2_Station85_MES_COMBINED_FINAL_NODE_4673_length_12424_cov_2.853747	Unassigned	Unassigned	Unassigned	Clustered	VC_9992_0	16	0.7966	1
GOV2_Station85_MES_COMBINED_FINAL_NODE_4674_length_12423_cov_7.733425	Unassigned	Unassigned	Unassigned	Outlier
GOV2_Station85_MES_COMBINED_FINAL_NODE_4677_length_12416_cov_13.400129	Unassigned	Unassigned	Unassigned	Clustered	VC_2927_0	2	0.3339	0.930307
GOV2_Station85_MES_COMBINED_FINAL_NODE_4678_length_12415_cov_13.767638	Unassigned	Unassigned	Unassigned	Overlap (VC_2881/VC_4112)
GOV2_Station85_MES_COMBINED_FINAL_NODE_4680_length_12412_cov_19.339241	Unassigned	Unassigned	Unassigned	Clustered	VC_9820_0	48	0.4575	1
GOV2_Station85_MES_COMBINED_FINAL_NODE_4686_length_12403_cov_22.784500	Unassigned	Unassigned	Unassigned	Clustered	VC_2239_0	4	0.0631	0.926744
GOV2_Station85_MES_COMBINED_FINAL_NODE_4688_length_12400_cov_11.068692	Unassigned	Unassigned	Unassigned	Outlier
GOV2_Station85_MES_COMBINED_FINAL_NODE_4689_length_12400_cov_6.381531	Unassigned	Unassigned	Unassigned	Clustered	VC_13848_0	40	0.4736	1
GOV2_Station85_MES_COMBINED_FINAL_NODE_468_length_50355_cov_3.986998	Unassigned	Unassigned	Unassigned	Clustered	VC_13072_0	11	0.3796	1
GOV2_Station85_MES_COMBINED_FINAL_NODE_4690_length_12398_cov_40.607875	Unassigned	Unassigned	Unassigned	Outlier
GOV2_Station85_MES_COMBINED_FINAL_NODE_4694_length_12386_cov_28.302246	Unassigned	Unassigned	Unassigned	Overlap (VC_6122/VC_10387/VC_13945)
GOV2_Station85_MES_COMBINED_FINAL_NODE_4695_length_12385_cov_4.521249	Unassigned	Unassigned	Unassigned	Clustered	VC_10260_0	3	0.2657	0.551361
GOV2_Station85_MES_COMBINED_FINAL_NODE_4696_length_12383_cov_4.965526	Unassigned	Unassigned	Unassigned	Outlier
GOV2_Station85_MES_COMBINED_FINAL_NODE_4698_length_12377_cov_21.592274	Unassigned	Unassigned	Unassigned	Outlier
GOV2_Station85_MES_COMBINED_FINAL_NODE_4699_length_12377_cov_4.686658	Unassigned	Unassigned	Unassigned	Outlier
GOV2_Station85_MES_COMBINED_FINAL_NODE_469_length_50341_cov_9.769976	Unassigned	Unassigned	Unassigned	Clustered	VC_4060_0	5	0.4195	1
GOV2_Station85_MES_COMBINED_FINAL_NODE_4700_length_12377_cov_3.116134	Unassigned	Unassigned	Unassigned	Overlap (VC_7206/VC_13212)
GOV2_Station85_MES_COMBINED_FINAL_NODE_4702_length_12373_cov_2.521189	Unassigned	Unassigned	Unassigned	Outlier
GOV2_Station85_MES_COMBINED_FINAL_NODE_4704_length_12366_cov_23.457558	Unassigned	Unassigned	Unassigned	Clustered	VC_6966_0	4	0.167	0.996312
GOV2_Station85_MES_COMBINED_FINAL_NODE_4705_length_12366_cov_17.346276	Unassigned	Unassigned	Unassigned	Clustered	VC_7135_0	4	0.3354	0.999975
GOV2_Station85_MES_COMBINED_FINAL_NODE_4706_length_12365_cov_4.258652	Unassigned	Unassigned	Unassigned	Outlier
GOV2_Station85_MES_COMBINED_FINAL_NODE_4707_length_12364_cov_13.429686	Unassigned	Unassigned	Unassigned	Clustered	VC_9519_0	14	0.4022	1
GOV2_Station85_MES_COMBINED_FINAL_NODE_4708_length_12360_cov_4.060707	Unassigned	Unassigned	Unassigned	Clustered	VC_3692_0	47	0.4379	1
GOV2_Station85_MES_COMBINED_FINAL_NODE_470_length_50329_cov_13.276425	Unassigned	Unassigned	Unassigned	Clustered	VC_3914_0	32	0.6037	1
GOV2_Station85_MES_COMBINED_FINAL_NODE_4710_length_12357_cov_44.941879	Unassigned	Unassigned	Unassigned	Clustered	VC_5081_0	49	0.6564	1
GOV2_Station85_MES_COMBINED_FINAL_NODE_4711_length_12357_cov_6.574703	Unassigned	Unassigned	Unassigned	Outlier
GOV2_Station85_MES_COMBINED_FINAL_NODE_4714_length_12355_cov_2.964146	Unassigned	Unassigned	Unassigned	Singleton
GOV2_Station85_MES_COMBINED_FINAL_NODE_4715_length_12354_cov_5.221319	Unassigned	Unassigned	Unassigned	Outlier
GOV2_Station85_MES_COMBINED_FINAL_NODE_4717_length_12344_cov_6.570022	Unassigned	Unassigned	Unassigned	Outlier
GOV2_Station85_MES_COMBINED_FINAL_NODE_4719_length_12342_cov_10.229267	Unassigned	Unassigned	Unassigned	Clustered	VC_3199_0	20	0.2608	1
GOV2_Station85_MES_COMBINED_FINAL_NODE_4720_length_12340_cov_8.978917	Unassigned	Unassigned	Unassigned	Outlier
GOV2_Station85_MES_COMBINED_FINAL_NODE_4726_length_12329_cov_92.910217	Unassigned	Unassigned	Unassigned	Clustered	VC_17722_0	2	1	1
GOV2_Station85_MES_COMBINED_FINAL_NODE_4727_length_12329_cov_5.255662	Unassigned	Unassigned	Unassigned	Clustered	VC_16165_0	3	0.2329	0.918967
GOV2_Station85_MES_COMBINED_FINAL_NODE_4732_length_12323_cov_3.884170	Unassigned	Unassigned	Unassigned	Clustered	VC_8992_0	51	0.5391	1
GOV2_Station85_MES_COMBINED_FINAL_NODE_4733_length_12321_cov_4.595630	Unassigned	Unassigned	Unassigned	Singleton
GOV2_Station85_MES_COMBINED_FINAL_NODE_4734_length_12321_cov_4.140062	Unassigned	Unassigned	Unassigned	Clustered	VC_7864_0	3	0.0984	0.997545
GOV2_Station85_MES_COMBINED_FINAL_NODE_4737_length_12318_cov_5.288266	Unassigned	Unassigned	Unassigned	Clustered	VC_1895_0	5	0.2737	0.996412
GOV2_Station85_MES_COMBINED_FINAL_NODE_4738_length_12317_cov_12.309574	Unassigned	Unassigned	Unassigned	Clustered	VC_14558_0	21	0.7232	1
GOV2_Station85_MES_COMBINED_FINAL_NODE_4739_length_12317_cov_8.011662	Unassigned	Unassigned	Unassigned	Clustered	VC_3310_0	17	0.3318	1
GOV2_Station85_MES_COMBINED_FINAL_NODE_4740_length_12314_cov_26.394649	Unassigned	Unassigned	Unassigned	Clustered	VC_15915_0	7	0.214	1
GOV2_Station85_MES_COMBINED_FINAL_NODE_4742_length_12308_cov_7.571289	Unassigned	Unassigned	Unassigned	Outlier
GOV2_Station85_MES_COMBINED_FINAL_NODE_4743_length_12308_cov_4.398107	Unassigned	Unassigned	Unassigned	Clustered	VC_3748_0	11	0.0795	0.764912
GOV2_Station85_MES_COMBINED_FINAL_NODE_4744_length_12307_cov_9.314643	Unassigned	Unassigned	Unassigned	Clustered	VC_2788_0	16	0.3263	1
GOV2_Station85_MES_COMBINED_FINAL_NODE_4746_length_12304_cov_9.261654	Unassigned	Unassigned	Unassigned	Clustered	VC_2956_0	8	0.5228	1
GOV2_Station85_MES_COMBINED_FINAL_NODE_4747_length_12303_cov_3.639288	Unassigned	Unassigned	Unassigned	Clustered	VC_13567_0	7	0.1273	0.989212
GOV2_Station85_MES_COMBINED_FINAL_NODE_4751_length_12296_cov_4.759987	Unassigned	Unassigned	Unassigned	Clustered	VC_3234_0	2	0.0995	0.9513
GOV2_Station85_MES_COMBINED_FINAL_NODE_4752_length_12295_cov_6.564951	Unassigned	Unassigned	Unassigned	Singleton
GOV2_Station85_MES_COMBINED_FINAL_NODE_4754_length_12291_cov_7.956358	Unassigned	Unassigned	Unassigned	Overlap (VC_9302/VC_9304)
GOV2_Station85_MES_COMBINED_FINAL_NODE_4756_length_12290_cov_2.954148	Unassigned	Unassigned	Unassigned	Outlier
GOV2_Station85_MES_COMBINED_FINAL_NODE_4758_length_12285_cov_15.023794	Unassigned	Unassigned	Unassigned	Outlier
GOV2_Station85_MES_COMBINED_FINAL_NODE_4759_length_12281_cov_8.045068	Unassigned	Unassigned	Unassigned	Clustered	VC_3025_0	35	0.719	1
GOV2_Station85_MES_COMBINED_FINAL_NODE_475_length_50022_cov_8.296236	Unassigned	Unassigned	Unassigned	Clustered	VC_16878_0	3	0.7705	0.944194
GOV2_Station85_MES_COMBINED_FINAL_NODE_4760_length_12280_cov_10.079018	Unassigned	Unassigned	Unassigned	Clustered	VC_9038_0	4	0.1846	0.999976
GOV2_Station85_MES_COMBINED_FINAL_NODE_4761_length_12280_cov_3.282699	Unassigned	Unassigned	Unassigned	Outlier
GOV2_Station85_MES_COMBINED_FINAL_NODE_4762_length_12279_cov_3.650687	Unassigned	Unassigned	Unassigned	Overlap (VC_6672/VC_6673)
GOV2_Station85_MES_COMBINED_FINAL_NODE_4763_length_12277_cov_8.381525	Unassigned	Unassigned	Unassigned	Clustered	VC_13392_0	3	0.0387	0.940129
GOV2_Station85_MES_COMBINED_FINAL_NODE_4764_length_12276_cov_14.452009	Unassigned	Unassigned	Unassigned	Overlap (VC_7266/VC_9858)
GOV2_Station85_MES_COMBINED_FINAL_NODE_4765_length_12274_cov_3.383256	Unassigned	Unassigned	Unassigned	Outlier
GOV2_Station85_MES_COMBINED_FINAL_NODE_4766_length_12268_cov_5.551134	Unassigned	Unassigned	Unassigned	Outlier
GOV2_Station85_MES_COMBINED_FINAL_NODE_4767_length_12265_cov_5.324652	Unassigned	Unassigned	Unassigned	Outlier
GOV2_Station85_MES_COMBINED_FINAL_NODE_4769_length_12263_cov_3.533912	Unassigned	Unassigned	Unassigned	Outlier
GOV2_Station85_MES_COMBINED_FINAL_NODE_476_length_50014_cov_15.778759	Unassigned	Unassigned	Unassigned	Overlap (VC_10055/VC_10294)
GOV2_Station85_MES_COMBINED_FINAL_NODE_4771_length_12260_cov_7.930356	Unassigned	Unassigned	Unassigned	Clustered	VC_7743_0	12	0.2791	1
GOV2_Station85_MES_COMBINED_FINAL_NODE_4772_length_12259_cov_8.055637	Unassigned	Unassigned	Unassigned	Outlier
GOV2_Station85_MES_COMBINED_FINAL_NODE_4776_length_12255_cov_11.710246	Unassigned	Unassigned	Unassigned	Clustered	VC_5825_0	29	0.4569	1
GOV2_Station85_MES_COMBINED_FINAL_NODE_4777_length_12253_cov_21.355796	Unassigned	Unassigned	Unassigned	Outlier
GOV2_Station85_MES_COMBINED_FINAL_NODE_4778_length_12250_cov_13.189094	Unassigned	Unassigned	Unassigned	Overlap (VC_2576/VC_2719/VC_2723)
GOV2_Station85_MES_COMBINED_FINAL_NODE_4781_length_12247_cov_5.850394	Unassigned	Unassigned	Unassigned	Outlier
GOV2_Station85_MES_COMBINED_FINAL_NODE_4783_length_12246_cov_6.125420	Unassigned	Unassigned	Unassigned	Clustered	VC_11649_0	7	0.2227	1
GOV2_Station85_MES_COMBINED_FINAL_NODE_4784_length_12246_cov_4.205397	Unassigned	Unassigned	Unassigned	Outlier
GOV2_Station85_MES_COMBINED_FINAL_NODE_4785_length_12245_cov_9.486218	Unassigned	Unassigned	Unassigned	Clustered	VC_8556_0	2	0.1316	0.866901
GOV2_Station85_MES_COMBINED_FINAL_NODE_4786_length_12245_cov_7.132075	Unassigned	Unassigned	Unassigned	Clustered	VC_12206_0	8	0.8956	0.999998
GOV2_Station85_MES_COMBINED_FINAL_NODE_4787_length_12244_cov_10.310280	Unassigned	Unassigned	Unassigned	Outlier
GOV2_Station85_MES_COMBINED_FINAL_NODE_4789_length_12241_cov_3.818973	Unassigned	Unassigned	Unassigned	Outlier
GOV2_Station85_MES_COMBINED_FINAL_NODE_4793_length_12236_cov_3.585995	Unassigned	Unassigned	Unassigned	Clustered	VC_10763_0	4	0.201	0.999715
GOV2_Station85_MES_COMBINED_FINAL_NODE_4795_length_12232_cov_3.640716	Unassigned	Unassigned	Unassigned	Outlier
GOV2_Station85_MES_COMBINED_FINAL_NODE_4796_length_12230_cov_4.224723	Unassigned	Unassigned	Unassigned	Clustered	VC_14176_0	3	0.3741	0.617886
GOV2_Station85_MES_COMBINED_FINAL_NODE_4797_length_12230_cov_3.899055	Unassigned	Unassigned	Unassigned	Clustered	VC_13584_0	2	0.079	0.936861
GOV2_Station85_MES_COMBINED_FINAL_NODE_4805_length_12220_cov_4.782491	Unassigned	Unassigned	Unassigned	Outlier
GOV2_Station85_MES_COMBINED_FINAL_NODE_4809_length_12217_cov_6.083703	Unassigned	Unassigned	Unassigned	Clustered	VC_2512_0	20	0.6336	1
GOV2_Station85_MES_COMBINED_FINAL_NODE_480_length_49866_cov_4.340607	Unassigned	Unassigned	Unassigned	Overlap (VC_3830/VC_9208)
GOV2_Station85_MES_COMBINED_FINAL_NODE_4810_length_12216_cov_11.262890	Unassigned	Unassigned	Unassigned	Clustered	VC_16489_0	2	0.8122	0.729854
GOV2_Station85_MES_COMBINED_FINAL_NODE_4814_length_12209_cov_3.134524	Unassigned	Unassigned	Unassigned	Outlier
GOV2_Station85_MES_COMBINED_FINAL_NODE_4815_length_12208_cov_3.382704	Unassigned	Unassigned	Unassigned	Clustered	VC_17689_0	2	0.224	0.5
GOV2_Station85_MES_COMBINED_FINAL_NODE_4816_length_12204_cov_14.321426	Unassigned	Unassigned	Unassigned	Overlap (VC_5393/VC_5600)
GOV2_Station85_MES_COMBINED_FINAL_NODE_4819_length_12203_cov_2.672539	Unassigned	Unassigned	Unassigned	Clustered	VC_8666_0	2	0.0634	0.839038
GOV2_Station85_MES_COMBINED_FINAL_NODE_481_length_49821_cov_11.442792	Unassigned	Unassigned	Unassigned	Overlap (VC_4058/VC_4060)
GOV2_Station85_MES_COMBINED_FINAL_NODE_4821_length_12198_cov_15.722392	Unassigned	Unassigned	Unassigned	Clustered	VC_4478_0	8	0.2951	1
GOV2_Station85_MES_COMBINED_FINAL_NODE_4823_length_12196_cov_7.069105	Unassigned	Unassigned	Unassigned	Outlier
GOV2_Station85_MES_COMBINED_FINAL_NODE_4825_length_12196_cov_5.324108	Unassigned	Unassigned	Unassigned	Outlier
GOV2_Station85_MES_COMBINED_FINAL_NODE_4827_length_12191_cov_8.017304	Unassigned	Unassigned	Unassigned	Outlier
GOV2_Station85_MES_COMBINED_FINAL_NODE_4829_length_12189_cov_4.756552	Unassigned	Unassigned	Unassigned	Clustered	VC_17301_0	2	0.5791	0.855578
GOV2_Station85_MES_COMBINED_FINAL_NODE_482_length_49708_cov_5.676112	Unassigned	Unassigned	Unassigned	Clustered	VC_13912_0	18	0.5443	1
GOV2_Station85_MES_COMBINED_FINAL_NODE_4830_length_12187_cov_3.663122	Unassigned	Unassigned	Unassigned	Outlier
GOV2_Station85_MES_COMBINED_FINAL_NODE_4831_length_12187_cov_2.818414	Unassigned	Unassigned	Unassigned	Outlier
GOV2_Station85_MES_COMBINED_FINAL_NODE_4832_length_12186_cov_2.776523	Unassigned	Unassigned	Unassigned	Clustered	VC_2998_0	25	0.6166	1
GOV2_Station85_MES_COMBINED_FINAL_NODE_4834_length_12181_cov_6.498021	Unassigned	Unassigned	Unassigned	Outlier
GOV2_Station85_MES_COMBINED_FINAL_NODE_483_length_49651_cov_5.933079	Unassigned	Unassigned	Unassigned	Clustered	VC_8778_0	5	0.6145	0.999823
GOV2_Station85_MES_COMBINED_FINAL_NODE_4840_length_12172_cov_7.714946	Unassigned	Unassigned	Unassigned	Outlier
GOV2_Station85_MES_COMBINED_FINAL_NODE_4842_length_12171_cov_15.564378	Unassigned	Unassigned	Unassigned	Clustered	VC_4247_0	41	0.4538	1
GOV2_Station85_MES_COMBINED_FINAL_NODE_4845_length_12167_cov_3.496863	Unassigned	Unassigned	Unassigned	Outlier
GOV2_Station85_MES_COMBINED_FINAL_NODE_4847_length_12162_cov_14.535971	Unassigned	Unassigned	Unassigned	Outlier
GOV2_Station85_MES_COMBINED_FINAL_NODE_4849_length_12158_cov_8.877468	Unassigned	Unassigned	Unassigned	Outlier
GOV2_Station85_MES_COMBINED_FINAL_NODE_484_length_49600_cov_26.326875	Unassigned	Unassigned	Unassigned	Clustered	VC_15191_0	5	0.9802	0.992942
GOV2_Station85_MES_COMBINED_FINAL_NODE_4851_length_12157_cov_10.084945	Unassigned	Unassigned	Unassigned	Overlap (VC_4027/VC_4029)
GOV2_Station85_MES_COMBINED_FINAL_NODE_4854_length_12150_cov_3.370153	Unassigned	Unassigned	Unassigned	Clustered	VC_2434_0	30	0.7289	1
GOV2_Station85_MES_COMBINED_FINAL_NODE_4855_length_12148_cov_63.467047	Unassigned	Unassigned	Unassigned	Clustered	VC_10837_0	3	0.6913	0.99423
GOV2_Station85_MES_COMBINED_FINAL_NODE_4856_length_12147_cov_5.715762	Unassigned	Unassigned	Unassigned	Outlier
GOV2_Station85_MES_COMBINED_FINAL_NODE_4857_length_12146_cov_3.872467	Unassigned	Unassigned	Unassigned	Clustered	VC_10268_0	15	0.1722	0.620902
GOV2_Station85_MES_COMBINED_FINAL_NODE_4858_length_12146_cov_3.253825	Unassigned	Unassigned	Unassigned	Outlier
GOV2_Station85_MES_COMBINED_FINAL_NODE_4859_length_12143_cov_7.332892	Unassigned	Unassigned	Unassigned	Clustered	VC_10058_0	4	0.031	0.961023
GOV2_Station85_MES_COMBINED_FINAL_NODE_4860_length_12140_cov_97.123293	Unassigned	Unassigned	Unassigned	Outlier
GOV2_Station85_MES_COMBINED_FINAL_NODE_4864_length_12133_cov_6.855522	Unassigned	Unassigned	Unassigned	Clustered	VC_14426_0	3	0.4272	0.995144
GOV2_Station85_MES_COMBINED_FINAL_NODE_4865_length_12132_cov_6.982612	Unassigned	Unassigned	Unassigned	Outlier
GOV2_Station85_MES_COMBINED_FINAL_NODE_4869_length_12126_cov_22.179273	Unassigned	Unassigned	Unassigned	Overlap (VC_9448/VC_11441)
GOV2_Station85_MES_COMBINED_FINAL_NODE_486_length_49528_cov_14.722778	Unassigned	Unassigned	Unassigned	Clustered	VC_3586_0	14	0.5532	1
GOV2_Station85_MES_COMBINED_FINAL_NODE_4870_length_12126_cov_6.610968	Unassigned	Unassigned	Unassigned	Clustered	VC_15698_0	28	0.5356	1
GOV2_Station85_MES_COMBINED_FINAL_NODE_4872_length_12122_cov_4.542637	Unassigned	Unassigned	Unassigned	Outlier
GOV2_Station85_MES_COMBINED_FINAL_NODE_4873_length_12119_cov_3.648956	Unassigned	Unassigned	Unassigned	Outlier
GOV2_Station85_MES_COMBINED_FINAL_NODE_4875_length_12116_cov_21.146091	Unassigned	Unassigned	Unassigned	Outlier
GOV2_Station85_MES_COMBINED_FINAL_NODE_4877_length_12108_cov_2.357172	Unassigned	Unassigned	Unassigned	Outlier
GOV2_Station85_MES_COMBINED_FINAL_NODE_4878_length_12105_cov_6.927718	Unassigned	Unassigned	Unassigned	Outlier
GOV2_Station85_MES_COMBINED_FINAL_NODE_4880_length_12103_cov_22.664260	Unassigned	Unassigned	Unassigned	Overlap (VC_2544/VC_2982/VC_7753)
GOV2_Station85_MES_COMBINED_FINAL_NODE_4881_length_12103_cov_5.158035	Unassigned	Unassigned	Unassigned	Outlier
GOV2_Station85_MES_COMBINED_FINAL_NODE_4882_length_12103_cov_4.622925	Unassigned	Unassigned	Unassigned	Outlier
GOV2_Station85_MES_COMBINED_FINAL_NODE_4883_length_12101_cov_20.116221	Unassigned	Unassigned	Unassigned	Outlier
GOV2_Station85_MES_COMBINED_FINAL_NODE_4884_length_12096_cov_9.394652	Unassigned	Unassigned	Unassigned	Overlap (VC_7183/VC_10301/VC_10669)
GOV2_Station85_MES_COMBINED_FINAL_NODE_4886_length_12096_cov_3.046093	Unassigned	Unassigned	Unassigned	Clustered	VC_7745_0	4	0.0508	0.999954
GOV2_Station85_MES_COMBINED_FINAL_NODE_4887_length_12096_cov_2.752678	Unassigned	Unassigned	Unassigned	Outlier
GOV2_Station85_MES_COMBINED_FINAL_NODE_4888_length_12095_cov_10.426329	Unassigned	Unassigned	Unassigned	Overlap (VC_667/VC_6093)
GOV2_Station85_MES_COMBINED_FINAL_NODE_4889_length_12095_cov_7.890033	Unassigned	Unassigned	Unassigned	Outlier
GOV2_Station85_MES_COMBINED_FINAL_NODE_4895_length_12074_cov_17.437308	Unassigned	Unassigned	Unassigned	Clustered	VC_2691_0	39	0.513	1
GOV2_Station85_MES_COMBINED_FINAL_NODE_4897_length_12074_cov_7.516432	Unassigned	Unassigned	Unassigned	Singleton
GOV2_Station85_MES_COMBINED_FINAL_NODE_4898_length_12072_cov_28.833819	Unassigned	Unassigned	Unassigned	Overlap (VC_4318/VC_7337)
GOV2_Station85_MES_COMBINED_FINAL_NODE_4899_length_12071_cov_3.343542	Unassigned	Unassigned	Unassigned	Outlier
GOV2_Station85_MES_COMBINED_FINAL_NODE_4900_length_12065_cov_3.361615	Unassigned	Unassigned	Unassigned	Outlier
GOV2_Station85_MES_COMBINED_FINAL_NODE_4902_length_12054_cov_3.125260	Unassigned	Unassigned	Unassigned	Outlier
GOV2_Station85_MES_COMBINED_FINAL_NODE_4904_length_12053_cov_2.744207	Unassigned	Unassigned	Unassigned	Clustered	VC_7840_0	11	0.3276	1
GOV2_Station85_MES_COMBINED_FINAL_NODE_4905_length_12053_cov_2.735206	Unassigned	Unassigned	Unassigned	Clustered	VC_3311_0	9	0.1345	1
GOV2_Station85_MES_COMBINED_FINAL_NODE_4907_length_12052_cov_6.333583	Unassigned	Unassigned	Unassigned	Clustered	VC_3010_0	7	0.3614	1
GOV2_Station85_MES_COMBINED_FINAL_NODE_4909_length_12051_cov_3.281010	Unassigned	Unassigned	Unassigned	Clustered	VC_7200_10	66	0.3747	1
GOV2_Station85_MES_COMBINED_FINAL_NODE_490_length_49366_cov_17.535763	Unassigned	Unassigned	Unassigned	Clustered	VC_8477_0	23	0.5276	1
GOV2_Station85_MES_COMBINED_FINAL_NODE_4910_length_12050_cov_7.009254	Unassigned	Unassigned	Unassigned	Clustered	VC_15445_0	2	0.3316	0.5
GOV2_Station85_MES_COMBINED_FINAL_NODE_4914_length_12043_cov_19.221138	Unassigned	Unassigned	Unassigned	Outlier
GOV2_Station85_MES_COMBINED_FINAL_NODE_4916_length_12039_cov_7.536883	Unassigned	Unassigned	Unassigned	Clustered	VC_4078_0	2	0.0823	0.954709
GOV2_Station85_MES_COMBINED_FINAL_NODE_4917_length_12037_cov_2.975630	Unassigned	Unassigned	Unassigned	Singleton
GOV2_Station85_MES_COMBINED_FINAL_NODE_4920_length_12031_cov_13.262442	Unassigned	Unassigned	Unassigned	Clustered	VC_2508_0	8	0.4127	1
GOV2_Station85_MES_COMBINED_FINAL_NODE_4922_length_12031_cov_4.715932	Unassigned	Unassigned	Unassigned	Clustered	VC_10241_0	10	0.1609	0.999829
GOV2_Station85_MES_COMBINED_FINAL_NODE_4923_length_12029_cov_5.774762	Unassigned	Unassigned	Unassigned	Clustered	VC_12861_0	41	0.6424	1
GOV2_Station85_MES_COMBINED_FINAL_NODE_4926_length_12024_cov_4.458100	Unassigned	Unassigned	Unassigned	Clustered	VC_12671_0	5	0.5944	0.991522
GOV2_Station85_MES_COMBINED_FINAL_NODE_4927_length_12023_cov_8.003175	Unassigned	Unassigned	Unassigned	Clustered	VC_9402_0	3	0.045	0.979125
GOV2_Station85_MES_COMBINED_FINAL_NODE_4928_length_12022_cov_3.247096	Unassigned	Unassigned	Unassigned	Outlier
GOV2_Station85_MES_COMBINED_FINAL_NODE_4929_length_12022_cov_3.171806	Unassigned	Unassigned	Unassigned	Outlier
GOV2_Station85_MES_COMBINED_FINAL_NODE_492_length_49153_cov_13.658662	Unassigned	Unassigned	Unassigned	Clustered	VC_13686_0	23	0.6417	1
GOV2_Station85_MES_COMBINED_FINAL_NODE_4931_length_12021_cov_5.723801	Unassigned	Unassigned	Unassigned	Clustered	VC_2039_0	29	0.6348	1
GOV2_Station85_MES_COMBINED_FINAL_NODE_4932_length_12021_cov_3.699398	Unassigned	Unassigned	Unassigned	Clustered	VC_5287_0	32	0.4304	1
GOV2_Station85_MES_COMBINED_FINAL_NODE_4935_length_12018_cov_6.391541	Unassigned	Unassigned	Unassigned	Clustered	VC_7612_0	3	0.0356	0.997863
GOV2_Station85_MES_COMBINED_FINAL_NODE_4937_length_12017_cov_5.170958	Unassigned	Unassigned	Unassigned	Singleton
GOV2_Station85_MES_COMBINED_FINAL_NODE_4938_length_12017_cov_4.658920	Unassigned	Unassigned	Unassigned	Clustered	VC_9224_0	2	0.3538	0.922636
GOV2_Station85_MES_COMBINED_FINAL_NODE_4939_length_12014_cov_14.224350	Unassigned	Unassigned	Unassigned	Clustered	VC_9062_0	19	0.2681	0.742592
GOV2_Station85_MES_COMBINED_FINAL_NODE_493_length_49062_cov_5.046442	Unassigned	Unassigned	Unassigned	Outlier
GOV2_Station85_MES_COMBINED_FINAL_NODE_4940_length_12014_cov_6.474705	Unassigned	Unassigned	Unassigned	Overlap (VC_3274/VC_4073)
GOV2_Station85_MES_COMBINED_FINAL_NODE_4941_length_12013_cov_7.053939	Unassigned	Unassigned	Unassigned	Singleton
GOV2_Station85_MES_COMBINED_FINAL_NODE_4943_length_12010_cov_68.975826	Unassigned	Unassigned	Unassigned	Overlap (VC_2240/VC_2241/VC_8486)
GOV2_Station85_MES_COMBINED_FINAL_NODE_4946_length_12007_cov_16.893909	Unassigned	Unassigned	Unassigned	Outlier
GOV2_Station85_MES_COMBINED_FINAL_NODE_4947_length_12004_cov_2.309900	Unassigned	Unassigned	Unassigned	Outlier
GOV2_Station85_MES_COMBINED_FINAL_NODE_4948_length_12003_cov_3.835956	Unassigned	Unassigned	Unassigned	Outlier
GOV2_Station85_MES_COMBINED_FINAL_NODE_4950_length_11999_cov_5.509461	Unassigned	Unassigned	Unassigned	Outlier
GOV2_Station85_MES_COMBINED_FINAL_NODE_4952_length_11997_cov_29.392564	Unassigned	Unassigned	Unassigned	Outlier
GOV2_Station85_MES_COMBINED_FINAL_NODE_4958_length_11989_cov_8.107676	Unassigned	Unassigned	Unassigned	Clustered	VC_3916_0	21	0.2477	1
GOV2_Station85_MES_COMBINED_FINAL_NODE_4960_length_11986_cov_6.048445	Unassigned	Unassigned	Unassigned	Clustered	VC_13090_0	28	0.5016	1
GOV2_Station85_MES_COMBINED_FINAL_NODE_4962_length_11984_cov_3.314276	Unassigned	Unassigned	Unassigned	Clustered	VC_7059_0	10	0.1427	0.999879
GOV2_Station85_MES_COMBINED_FINAL_NODE_4964_length_11981_cov_6.881771	Unassigned	Unassigned	Unassigned	Outlier
GOV2_Station85_MES_COMBINED_FINAL_NODE_4965_length_11981_cov_4.117055	Unassigned	Unassigned	Unassigned	Clustered	VC_6734_0	7	0.0911	0.982969
GOV2_Station85_MES_COMBINED_FINAL_NODE_4968_length_11974_cov_5.659535	Unassigned	Unassigned	Unassigned	Outlier
GOV2_Station85_MES_COMBINED_FINAL_NODE_4969_length_11973_cov_3.333277	Unassigned	Unassigned	Unassigned	Clustered	VC_10133_0	5	0.1126	0.95975
GOV2_Station85_MES_COMBINED_FINAL_NODE_4970_length_11971_cov_4.693689	Unassigned	Unassigned	Unassigned	Overlap (VC_8725/VC_8877)
GOV2_Station85_MES_COMBINED_FINAL_NODE_4971_length_11963_cov_13.163168	Unassigned	Unassigned	Unassigned	Clustered	VC_16436_0	5	0.2295	0.551479
GOV2_Station85_MES_COMBINED_FINAL_NODE_4972_length_11963_cov_9.561471	Unassigned	Unassigned	Unassigned	Clustered	VC_17219_0	3	0.748	0.925543
GOV2_Station85_MES_COMBINED_FINAL_NODE_4973_length_11963_cov_5.161320	Unassigned	Unassigned	Unassigned	Clustered	VC_2461_0	56	0.2706	1
GOV2_Station85_MES_COMBINED_FINAL_NODE_4975_length_11957_cov_14.001512	Unassigned	Unassigned	Unassigned	Clustered	VC_8760_0	12	0.1988	1
GOV2_Station85_MES_COMBINED_FINAL_NODE_4976_length_11953_cov_3.892335	Unassigned	Unassigned	Unassigned	Clustered	VC_8769_3	22	0.4361	1
GOV2_Station85_MES_COMBINED_FINAL_NODE_4977_length_11949_cov_49.063309	Unassigned	Unassigned	Unassigned	Clustered	VC_4533_0	18	0.4881	1
GOV2_Station85_MES_COMBINED_FINAL_NODE_4980_length_11948_cov_3.802741	Unassigned	Unassigned	Unassigned	Outlier
GOV2_Station85_MES_COMBINED_FINAL_NODE_4981_length_11948_cov_3.701505	Unassigned	Unassigned	Unassigned	Outlier
GOV2_Station85_MES_COMBINED_FINAL_NODE_4982_length_11946_cov_50.751661	Unassigned	Unassigned	Unassigned	Clustered	VC_3420_0	2	0.0259	0.904903
GOV2_Station85_MES_COMBINED_FINAL_NODE_4983_length_11946_cov_10.406442	Unassigned	Unassigned	Unassigned	Clustered	VC_14368_0	2	0.9137	0.827111
GOV2_Station85_MES_COMBINED_FINAL_NODE_4984_length_11945_cov_25.129521	Unassigned	Unassigned	Unassigned	Outlier
GOV2_Station85_MES_COMBINED_FINAL_NODE_4985_length_11945_cov_3.064508	Unassigned	Unassigned	Unassigned	Outlier
GOV2_Station85_MES_COMBINED_FINAL_NODE_4986_length_11942_cov_25.054345	Unassigned	Unassigned	Unassigned	Outlier
GOV2_Station85_MES_COMBINED_FINAL_NODE_4987_length_11942_cov_9.482796	Unassigned	Unassigned	Unassigned	Clustered	VC_14521_0	15	0.615	1
GOV2_Station85_MES_COMBINED_FINAL_NODE_4988_length_11942_cov_8.316901	Unassigned	Unassigned	Unassigned	Outlier
GOV2_Station85_MES_COMBINED_FINAL_NODE_4989_length_11942_cov_6.697316	Unassigned	Unassigned	Unassigned	Outlier
GOV2_Station85_MES_COMBINED_FINAL_NODE_4993_length_11934_cov_4.753094	Unassigned	Unassigned	Unassigned	Overlap (VC_10651/VC_10652)
GOV2_Station85_MES_COMBINED_FINAL_NODE_4994_length_11933_cov_7.876831	Unassigned	Unassigned	Unassigned	Clustered	VC_3904_0	39	0.6739	1
GOV2_Station85_MES_COMBINED_FINAL_NODE_4996_length_11931_cov_4.912934	Unassigned	Unassigned	Unassigned	Overlap (VC_10248/VC_11164)
GOV2_Station85_MES_COMBINED_FINAL_NODE_4999_length_11927_cov_6.007160	Unassigned	Unassigned	Unassigned	Overlap (VC_7929/VC_15587)
GOV2_Station85_MES_COMBINED_FINAL_NODE_499_length_48554_cov_4.178746	Unassigned	Unassigned	Unassigned	Outlier
GOV2_Station85_MES_COMBINED_FINAL_NODE_5001_length_11923_cov_3.079373	Unassigned	Unassigned	Unassigned	Overlap (VC_10326/VC_14146)
GOV2_Station85_MES_COMBINED_FINAL_NODE_5002_length_11919_cov_5.212997	Unassigned	Unassigned	Unassigned	Outlier
GOV2_Station85_MES_COMBINED_FINAL_NODE_5004_length_11916_cov_5.210269	Unassigned	Unassigned	Unassigned	Clustered	VC_15770_0	3	0.7277	0.990817
GOV2_Station85_MES_COMBINED_FINAL_NODE_5008_length_11911_cov_4.128036	Unassigned	Unassigned	Unassigned	Outlier
GOV2_Station85_MES_COMBINED_FINAL_NODE_5009_length_11910_cov_4.919696	Unassigned	Unassigned	Unassigned	Clustered	VC_14764_0	9	0.2187	0.983821
GOV2_Station85_MES_COMBINED_FINAL_NODE_5010_length_11909_cov_19.681711	Unassigned	Unassigned	Unassigned	Clustered	VC_13432_0	3	0.0499	0.997969
GOV2_Station85_MES_COMBINED_FINAL_NODE_5011_length_11908_cov_10.415338	Unassigned	Unassigned	Unassigned	Outlier
GOV2_Station85_MES_COMBINED_FINAL_NODE_5012_length_11908_cov_8.152113	Unassigned	Unassigned	Unassigned	Clustered	VC_9226_0	3	0.0798	0.955386
GOV2_Station85_MES_COMBINED_FINAL_NODE_5013_length_11907_cov_20.558640	Unassigned	Unassigned	Unassigned	Clustered	VC_2541_0	15	0.222	1
GOV2_Station85_MES_COMBINED_FINAL_NODE_5016_length_11903_cov_13.259031	Unassigned	Unassigned	Unassigned	Outlier
GOV2_Station85_MES_COMBINED_FINAL_NODE_5017_length_11902_cov_5.585380	Unassigned	Unassigned	Unassigned	Clustered	VC_12426_0	2	0.2001	0.94977
GOV2_Station85_MES_COMBINED_FINAL_NODE_5018_length_11902_cov_4.639402	Unassigned	Unassigned	Unassigned	Clustered	VC_4502_0	8	0.6121	1
GOV2_Station85_MES_COMBINED_FINAL_NODE_501_length_48525_cov_8.308727	Unassigned	Unassigned	Unassigned	Clustered	VC_5602_0	2	0.0825	0.957015
GOV2_Station85_MES_COMBINED_FINAL_NODE_5020_length_11899_cov_4.847855	Unassigned	Unassigned	Unassigned	Clustered	VC_14401_0	2	0.0224	0.736952
GOV2_Station85_MES_COMBINED_FINAL_NODE_5022_length_11897_cov_9.219135	Unassigned	Unassigned	Unassigned	Clustered	VC_3726_0	23	0.6878	1
GOV2_Station85_MES_COMBINED_FINAL_NODE_5023_length_11897_cov_4.597281	Unassigned	Unassigned	Unassigned	Singleton
GOV2_Station85_MES_COMBINED_FINAL_NODE_5025_length_11891_cov_28.607384	Unassigned	Unassigned	Unassigned	Outlier
GOV2_Station85_MES_COMBINED_FINAL_NODE_5028_length_11885_cov_8.152494	Unassigned	Unassigned	Unassigned	Clustered	VC_4741_0	52	0.5052	1
GOV2_Station85_MES_COMBINED_FINAL_NODE_5029_length_11882_cov_3.873087	Unassigned	Unassigned	Unassigned	Clustered	VC_4404_0	15	0.5043	1
GOV2_Station85_MES_COMBINED_FINAL_NODE_502_length_48515_cov_10.173875	Unassigned	Unassigned	Unassigned	Overlap (VC_473/VC_833)
GOV2_Station85_MES_COMBINED_FINAL_NODE_5031_length_11881_cov_6.521985	Unassigned	Unassigned	Unassigned	Outlier
GOV2_Station85_MES_COMBINED_FINAL_NODE_5032_length_11877_cov_3.583319	Unassigned	Unassigned	Unassigned	Outlier
GOV2_Station85_MES_COMBINED_FINAL_NODE_5033_length_11874_cov_30.855318	Unassigned	Unassigned	Unassigned	Outlier
GOV2_Station85_MES_COMBINED_FINAL_NODE_5034_length_11874_cov_4.348337	Unassigned	Unassigned	Unassigned	Outlier
GOV2_Station85_MES_COMBINED_FINAL_NODE_5035_length_11872_cov_4.735381	Unassigned	Unassigned	Unassigned	Outlier
GOV2_Station85_MES_COMBINED_FINAL_NODE_5036_length_11872_cov_2.465347	Unassigned	Unassigned	Unassigned	Clustered	VC_14203_0	2	0.5204	0.729854
GOV2_Station85_MES_COMBINED_FINAL_NODE_5040_length_11864_cov_13.971886	Unassigned	Unassigned	Unassigned	Outlier
GOV2_Station85_MES_COMBINED_FINAL_NODE_5042_length_11864_cov_2.952409	Unassigned	Unassigned	Unassigned	Singleton
GOV2_Station85_MES_COMBINED_FINAL_NODE_5045_length_11861_cov_2.620786	Unassigned	Unassigned	Unassigned	Outlier
GOV2_Station85_MES_COMBINED_FINAL_NODE_5046_length_11861_cov_2.191936	Unassigned	Unassigned	Unassigned	Outlier
GOV2_Station85_MES_COMBINED_FINAL_NODE_5047_length_11860_cov_76.738585	Unassigned	Unassigned	Unassigned	Outlier
GOV2_Station85_MES_COMBINED_FINAL_NODE_5048_length_11860_cov_6.044642	Unassigned	Unassigned	Unassigned	Outlier
GOV2_Station85_MES_COMBINED_FINAL_NODE_5050_length_11858_cov_23.482504	Unassigned	Unassigned	Unassigned	Singleton
GOV2_Station85_MES_COMBINED_FINAL_NODE_5054_length_11854_cov_3.339944	Unassigned	Unassigned	Unassigned	Outlier
GOV2_Station85_MES_COMBINED_FINAL_NODE_5055_length_11850_cov_4.422976	Unassigned	Unassigned	Unassigned	Outlier
GOV2_Station85_MES_COMBINED_FINAL_NODE_5057_length_11848_cov_8.894005	Unassigned	Unassigned	Unassigned	Outlier
GOV2_Station85_MES_COMBINED_FINAL_NODE_5060_length_11844_cov_6.722283	Unassigned	Unassigned	Unassigned	Clustered	VC_14967_0	5	0.1661	0.996713
GOV2_Station85_MES_COMBINED_FINAL_NODE_5061_length_11844_cov_4.126050	Unassigned	Unassigned	Unassigned	Outlier
GOV2_Station85_MES_COMBINED_FINAL_NODE_5062_length_11844_cov_4.044109	Unassigned	Unassigned	Unassigned	Clustered	VC_8760_0	12	0.1988	1
GOV2_Station85_MES_COMBINED_FINAL_NODE_5063_length_11839_cov_5.929481	Unassigned	Unassigned	Unassigned	Outlier
GOV2_Station85_MES_COMBINED_FINAL_NODE_5064_length_11838_cov_3.389205	Unassigned	Unassigned	Unassigned	Overlap (VC_10651/VC_10652)
GOV2_Station85_MES_COMBINED_FINAL_NODE_5065_length_11838_cov_3.167699	Unassigned	Unassigned	Unassigned	Clustered	VC_10218_0	28	0.7494	1
GOV2_Station85_MES_COMBINED_FINAL_NODE_5066_length_11837_cov_3.706247	Unassigned	Unassigned	Unassigned	Outlier
GOV2_Station85_MES_COMBINED_FINAL_NODE_5068_length_11830_cov_6.307261	Unassigned	Unassigned	Unassigned	Clustered	VC_12056_0	15	0.1432	0.999946
GOV2_Station85_MES_COMBINED_FINAL_NODE_5069_length_11829_cov_4.409037	Unassigned	Unassigned	Unassigned	Overlap (VC_14093/VC_14207)
GOV2_Station85_MES_COMBINED_FINAL_NODE_506_length_48333_cov_8.161378	Unassigned	Unassigned	Unassigned	Clustered	VC_14138_0	8	0.5844	1
GOV2_Station85_MES_COMBINED_FINAL_NODE_5073_length_11816_cov_4.069297	Unassigned	Unassigned	Unassigned	Overlap (VC_2643/VC_6803)
GOV2_Station85_MES_COMBINED_FINAL_NODE_5075_length_11815_cov_3.595833	Unassigned	Unassigned	Unassigned	Clustered	VC_15244_0	10	0.2762	1
GOV2_Station85_MES_COMBINED_FINAL_NODE_5078_length_11810_cov_3.084219	Unassigned	Unassigned	Unassigned	Outlier
GOV2_Station85_MES_COMBINED_FINAL_NODE_5079_length_11808_cov_4.362886	Unassigned	Unassigned	Unassigned	Clustered	VC_8788_0	5	0.0979	1
GOV2_Station85_MES_COMBINED_FINAL_NODE_5081_length_11807_cov_3.743618	Unassigned	Unassigned	Unassigned	Clustered	VC_4700_0	11	0.5633	1
GOV2_Station85_MES_COMBINED_FINAL_NODE_5082_length_11805_cov_3.783915	Unassigned	Unassigned	Unassigned	Singleton
GOV2_Station85_MES_COMBINED_FINAL_NODE_5083_length_11798_cov_19.560674	Unassigned	Unassigned	Unassigned	Clustered	VC_4591_0	34	0.2112	1
GOV2_Station85_MES_COMBINED_FINAL_NODE_5084_length_11789_cov_14.342765	Unassigned	Unassigned	Unassigned	Outlier
GOV2_Station85_MES_COMBINED_FINAL_NODE_5085_length_11789_cov_3.704363	Unassigned	Unassigned	Unassigned	Outlier
GOV2_Station85_MES_COMBINED_FINAL_NODE_5088_length_11787_cov_6.067167	Unassigned	Unassigned	Unassigned	Outlier
GOV2_Station85_MES_COMBINED_FINAL_NODE_5089_length_11785_cov_30.980477	Unassigned	Unassigned	Unassigned	Clustered	VC_12371_0	4	0.4782	0.999978
GOV2_Station85_MES_COMBINED_FINAL_NODE_5090_length_11779_cov_5.895769	Unassigned	Unassigned	Unassigned	Clustered	VC_6306_0	5	0.162	0.971704
GOV2_Station85_MES_COMBINED_FINAL_NODE_5091_length_11768_cov_6.637582	Unassigned	Unassigned	Unassigned	Clustered	VC_16071_0	4	0.7423	0.999904
GOV2_Station85_MES_COMBINED_FINAL_NODE_5093_length_11764_cov_7.467504	Unassigned	Unassigned	Unassigned	Clustered	VC_4018_0	7	0.1525	1
GOV2_Station85_MES_COMBINED_FINAL_NODE_5094_length_11763_cov_4.905364	Unassigned	Unassigned	Unassigned	Outlier
GOV2_Station85_MES_COMBINED_FINAL_NODE_5095_length_11761_cov_40.254143	Unassigned	Unassigned	Unassigned	Outlier
GOV2_Station85_MES_COMBINED_FINAL_NODE_5096_length_11761_cov_13.358620	Unassigned	Unassigned	Unassigned	Clustered	VC_3069_0	14	0.4818	1
GOV2_Station85_MES_COMBINED_FINAL_NODE_5097_length_11761_cov_4.723133	Unassigned	Unassigned	Unassigned	Outlier
GOV2_Station85_MES_COMBINED_FINAL_NODE_5099_length_11757_cov_20.898393	Unassigned	Unassigned	Unassigned	Outlier
GOV2_Station85_MES_COMBINED_FINAL_NODE_5102_length_11754_cov_14.115309	Unassigned	Unassigned	Unassigned	Outlier
GOV2_Station85_MES_COMBINED_FINAL_NODE_5107_length_11750_cov_2.842753	Unassigned	Unassigned	Unassigned	Singleton
GOV2_Station85_MES_COMBINED_FINAL_NODE_5108_length_11749_cov_17.831538	Unassigned	Unassigned	Unassigned	Clustered	VC_10054_0	16	0.4435	1
GOV2_Station85_MES_COMBINED_FINAL_NODE_5109_length_11749_cov_10.638618	Unassigned	Unassigned	Unassigned	Outlier
GOV2_Station85_MES_COMBINED_FINAL_NODE_510_length_47993_cov_6.758250	Unassigned	Unassigned	Unassigned	Overlap (VC_8444/VC_9002/VC_9429)
GOV2_Station85_MES_COMBINED_FINAL_NODE_5110_length_11749_cov_2.345305	Unassigned	Unassigned	Unassigned	Clustered	VC_3029_0	2	1	1
GOV2_Station85_MES_COMBINED_FINAL_NODE_5114_length_11743_cov_5.592231	Unassigned	Unassigned	Unassigned	Outlier
GOV2_Station85_MES_COMBINED_FINAL_NODE_5116_length_11741_cov_3.375235	Unassigned	Unassigned	Unassigned	Outlier
GOV2_Station85_MES_COMBINED_FINAL_NODE_5117_length_11739_cov_4.610579	Unassigned	Unassigned	Unassigned	Clustered	VC_9022_0	38	0.4917	1
GOV2_Station85_MES_COMBINED_FINAL_NODE_5118_length_11738_cov_6.712831	Unassigned	Unassigned	Unassigned	Outlier
GOV2_Station85_MES_COMBINED_FINAL_NODE_5119_length_11735_cov_7.741610	Unassigned	Unassigned	Unassigned	Outlier
GOV2_Station85_MES_COMBINED_FINAL_NODE_5121_length_11728_cov_21.185899	Unassigned	Unassigned	Unassigned	Singleton
GOV2_Station85_MES_COMBINED_FINAL_NODE_5125_length_11726_cov_4.049524	Unassigned	Unassigned	Unassigned	Outlier
GOV2_Station85_MES_COMBINED_FINAL_NODE_5127_length_11721_cov_11.286645	Unassigned	Unassigned	Unassigned	Outlier
GOV2_Station85_MES_COMBINED_FINAL_NODE_5131_length_11713_cov_29.688797	Unassigned	Unassigned	Unassigned	Clustered	VC_9830_0	6	0.1539	0.99806
GOV2_Station85_MES_COMBINED_FINAL_NODE_5132_length_11712_cov_4.874668	Unassigned	Unassigned	Unassigned	Outlier
GOV2_Station85_MES_COMBINED_FINAL_NODE_5133_length_11711_cov_6.261067	Unassigned	Unassigned	Unassigned	Overlap (VC_3217/VC_10381)
GOV2_Station85_MES_COMBINED_FINAL_NODE_5135_length_11708_cov_4.609199	Unassigned	Unassigned	Unassigned	Clustered	VC_14253_0	2	0.1238	0.718583
GOV2_Station85_MES_COMBINED_FINAL_NODE_5137_length_11706_cov_3.705004	Unassigned	Unassigned	Unassigned	Outlier
GOV2_Station85_MES_COMBINED_FINAL_NODE_5140_length_11701_cov_19.549373	Unassigned	Unassigned	Unassigned	Clustered	VC_9974_0	2	0.0925	0.951142
GOV2_Station85_MES_COMBINED_FINAL_NODE_5141_length_11695_cov_5.277062	Unassigned	Unassigned	Unassigned	Clustered	VC_9313_0	5	0.075	0.990619
GOV2_Station85_MES_COMBINED_FINAL_NODE_5142_length_11694_cov_6.243062	Unassigned	Unassigned	Unassigned	Clustered	VC_10340_0	2	0.1595	0.939655
GOV2_Station85_MES_COMBINED_FINAL_NODE_5143_length_11693_cov_6.211634	Unassigned	Unassigned	Unassigned	Clustered	VC_14874_0	2	0.323	0.918772
GOV2_Station85_MES_COMBINED_FINAL_NODE_5146_length_11689_cov_6.088791	Unassigned	Unassigned	Unassigned	Outlier
GOV2_Station85_MES_COMBINED_FINAL_NODE_5148_length_11686_cov_4.098100	Unassigned	Unassigned	Unassigned	Overlap (VC_14731/VC_15247)
GOV2_Station85_MES_COMBINED_FINAL_NODE_5149_length_11685_cov_4.324678	Unassigned	Unassigned	Unassigned	Clustered	VC_17471_0	10	0.7963	0.976358
GOV2_Station85_MES_COMBINED_FINAL_NODE_5150_length_11684_cov_28.209390	Unassigned	Unassigned	Unassigned	Outlier
GOV2_Station85_MES_COMBINED_FINAL_NODE_5151_length_11684_cov_3.320320	Unassigned	Unassigned	Unassigned	Clustered	VC_14704_0	4	0.9563	0.999105
GOV2_Station85_MES_COMBINED_FINAL_NODE_5153_length_11683_cov_6.161421	Unassigned	Unassigned	Unassigned	Overlap (VC_13777/VC_13778)
GOV2_Station85_MES_COMBINED_FINAL_NODE_5154_length_11682_cov_7.497979	Unassigned	Unassigned	Unassigned	Outlier
GOV2_Station85_MES_COMBINED_FINAL_NODE_5156_length_11679_cov_7.117171	Unassigned	Unassigned	Unassigned	Clustered	VC_8164_0	10	0.0865	0.991221
GOV2_Station85_MES_COMBINED_FINAL_NODE_5157_length_11679_cov_4.814092	Unassigned	Unassigned	Unassigned	Outlier
GOV2_Station85_MES_COMBINED_FINAL_NODE_5158_length_11679_cov_4.320716	Unassigned	Unassigned	Unassigned	Outlier
GOV2_Station85_MES_COMBINED_FINAL_NODE_515_length_47748_cov_32.981800	Unassigned	Unassigned	Unassigned	Clustered	VC_892_0	21	0.523	1
GOV2_Station85_MES_COMBINED_FINAL_NODE_5161_length_11673_cov_2.618609	Unassigned	Unassigned	Unassigned	Outlier
GOV2_Station85_MES_COMBINED_FINAL_NODE_5162_length_11670_cov_85.782695	Unassigned	Unassigned	Unassigned	Outlier
GOV2_Station85_MES_COMBINED_FINAL_NODE_5164_length_11670_cov_2.716229	Unassigned	Unassigned	Unassigned	Outlier
GOV2_Station85_MES_COMBINED_FINAL_NODE_5165_length_11666_cov_3.743864	Unassigned	Unassigned	Unassigned	Outlier
GOV2_Station85_MES_COMBINED_FINAL_NODE_5166_length_11665_cov_3.002498	Unassigned	Unassigned	Unassigned	Outlier
GOV2_Station85_MES_COMBINED_FINAL_NODE_5168_length_11656_cov_4.007930	Unassigned	Unassigned	Unassigned	Outlier
GOV2_Station85_MES_COMBINED_FINAL_NODE_5169_length_11654_cov_5.255281	Unassigned	Unassigned	Unassigned	Overlap (VC_667/VC_6093)
GOV2_Station85_MES_COMBINED_FINAL_NODE_5171_length_11647_cov_2.807108	Unassigned	Unassigned	Unassigned	Outlier
GOV2_Station85_MES_COMBINED_FINAL_NODE_5172_length_11645_cov_18.527437	Unassigned	Unassigned	Unassigned	Outlier
GOV2_Station85_MES_COMBINED_FINAL_NODE_5173_length_11644_cov_117.184485	Unassigned	Unassigned	Unassigned	Clustered/Singleton	VC_16225_0	1	0	1
GOV2_Station85_MES_COMBINED_FINAL_NODE_5174_length_11643_cov_5.315671	Unassigned	Unassigned	Unassigned	Overlap (VC_3284/VC_3291/VC_15216)
GOV2_Station85_MES_COMBINED_FINAL_NODE_5175_length_11642_cov_6.683352	Unassigned	Unassigned	Unassigned	Outlier
GOV2_Station85_MES_COMBINED_FINAL_NODE_5176_length_11640_cov_5.201813	Unassigned	Unassigned	Unassigned	Outlier
GOV2_Station85_MES_COMBINED_FINAL_NODE_5177_length_11638_cov_61.907537	Unassigned	Unassigned	Unassigned	Clustered	VC_12513_0	2	0.2097	0.912378
GOV2_Station85_MES_COMBINED_FINAL_NODE_5178_length_11638_cov_14.378917	Unassigned	Unassigned	Unassigned	Outlier
GOV2_Station85_MES_COMBINED_FINAL_NODE_517_length_47672_cov_5.170758	Unassigned	Unassigned	Unassigned	Clustered	VC_10777_0	4	0.4802	0.999924
GOV2_Station85_MES_COMBINED_FINAL_NODE_5182_length_11633_cov_18.866557	Unassigned	Unassigned	Unassigned	Clustered	VC_1825_0	3	0.0625	0.713899
GOV2_Station85_MES_COMBINED_FINAL_NODE_5183_length_11633_cov_5.310848	Unassigned	Unassigned	Unassigned	Outlier
GOV2_Station85_MES_COMBINED_FINAL_NODE_5188_length_11625_cov_22.621262	Unassigned	Unassigned	Unassigned	Overlap (VC_3199/VC_14156)
GOV2_Station85_MES_COMBINED_FINAL_NODE_5190_length_11623_cov_28.411048	Unassigned	Unassigned	Unassigned	Clustered	VC_14679_0	11	0.8638	1
GOV2_Station85_MES_COMBINED_FINAL_NODE_5191_length_11620_cov_25.714829	Unassigned	Unassigned	Unassigned	Overlap (VC_8391/VC_12808)
GOV2_Station85_MES_COMBINED_FINAL_NODE_5192_length_11617_cov_9.028109	Unassigned	Unassigned	Unassigned	Outlier
GOV2_Station85_MES_COMBINED_FINAL_NODE_5193_length_11612_cov_3.015488	Unassigned	Unassigned	Unassigned	Overlap (VC_4312/VC_8546/VC_8547)
GOV2_Station85_MES_COMBINED_FINAL_NODE_5194_length_11611_cov_8.766701	Unassigned	Unassigned	Unassigned	Outlier
GOV2_Station85_MES_COMBINED_FINAL_NODE_5197_length_11608_cov_12.940448	Unassigned	Unassigned	Unassigned	Clustered	VC_3279_1	44	0.3031	1
GOV2_Station85_MES_COMBINED_FINAL_NODE_5198_length_11606_cov_4.302744	Unassigned	Unassigned	Unassigned	Outlier
GOV2_Station85_MES_COMBINED_FINAL_NODE_5199_length_11604_cov_4.274569	Unassigned	Unassigned	Unassigned	Outlier
GOV2_Station85_MES_COMBINED_FINAL_NODE_5202_length_11596_cov_8.946798	Unassigned	Unassigned	Unassigned	Clustered	VC_2828_0	4	0.153	0.804453
GOV2_Station85_MES_COMBINED_FINAL_NODE_5203_length_11596_cov_3.517113	Unassigned	Unassigned	Unassigned	Clustered	VC_11238_0	17	0.4714	1
GOV2_Station85_MES_COMBINED_FINAL_NODE_5205_length_11587_cov_5.261967	Unassigned	Unassigned	Unassigned	Clustered	VC_13669_0	3	0.9826	0.814453
GOV2_Station85_MES_COMBINED_FINAL_NODE_5206_length_11586_cov_18.991675	Unassigned	Unassigned	Unassigned	Clustered	VC_3707_0	8	0.1229	1
GOV2_Station85_MES_COMBINED_FINAL_NODE_5207_length_11586_cov_4.574278	Unassigned	Unassigned	Unassigned	Outlier
GOV2_Station85_MES_COMBINED_FINAL_NODE_5210_length_11581_cov_2.772688	Unassigned	Unassigned	Unassigned	Outlier
GOV2_Station85_MES_COMBINED_FINAL_NODE_5212_length_11576_cov_12.951306	Unassigned	Unassigned	Unassigned	Clustered	VC_4682_0	24	0.4049	1
GOV2_Station85_MES_COMBINED_FINAL_NODE_5213_length_11576_cov_5.034285	Unassigned	Unassigned	Unassigned	Clustered	VC_3432_0	2	0.0664	0.955104
GOV2_Station85_MES_COMBINED_FINAL_NODE_5215_length_11572_cov_3.268039	Unassigned	Unassigned	Unassigned	Overlap (VC_4404/VC_10861)
GOV2_Station85_MES_COMBINED_FINAL_NODE_5217_length_11567_cov_20.587213	Unassigned	Unassigned	Unassigned	Clustered	VC_3096_0	23	0.3277	1
GOV2_Station85_MES_COMBINED_FINAL_NODE_5218_length_11567_cov_13.532401	Unassigned	Unassigned	Unassigned	Outlier
GOV2_Station85_MES_COMBINED_FINAL_NODE_5220_length_11564_cov_8.392823	Unassigned	Unassigned	Unassigned	Overlap (VC_11223/VC_11225)
GOV2_Station85_MES_COMBINED_FINAL_NODE_5221_length_11564_cov_4.799201	Unassigned	Unassigned	Unassigned	Outlier
GOV2_Station85_MES_COMBINED_FINAL_NODE_5223_length_11556_cov_3.408486	Unassigned	Unassigned	Unassigned	Singleton
GOV2_Station85_MES_COMBINED_FINAL_NODE_5224_length_11555_cov_16.606000	Unassigned	Unassigned	Unassigned	Outlier
GOV2_Station85_MES_COMBINED_FINAL_NODE_5226_length_11553_cov_10.219690	Unassigned	Unassigned	Unassigned	Outlier
GOV2_Station85_MES_COMBINED_FINAL_NODE_5228_length_11552_cov_6.650605	Unassigned	Unassigned	Unassigned	Clustered	VC_6291_0	31	0.5723	1
GOV2_Station85_MES_COMBINED_FINAL_NODE_5229_length_11551_cov_80.392397	Unassigned	Unassigned	Unassigned	Outlier
GOV2_Station85_MES_COMBINED_FINAL_NODE_5232_length_11548_cov_23.724963	Unassigned	Unassigned	Unassigned	Clustered	VC_14976_0	2	0.7345	0.904785
GOV2_Station85_MES_COMBINED_FINAL_NODE_5233_length_11548_cov_2.767511	Unassigned	Unassigned	Unassigned	Clustered	VC_9315_0	7	0.1189	1
GOV2_Station85_MES_COMBINED_FINAL_NODE_5235_length_11547_cov_8.058562	Unassigned	Unassigned	Unassigned	Clustered	VC_17471_0	10	0.7963	0.976358
GOV2_Station85_MES_COMBINED_FINAL_NODE_5236_length_11547_cov_2.995127	Unassigned	Unassigned	Unassigned	Overlap (VC_11763/VC_11765)
GOV2_Station85_MES_COMBINED_FINAL_NODE_5239_length_11540_cov_11.417675	Unassigned	Unassigned	Unassigned	Clustered	VC_3019_0	3	0.2549	0.984452
GOV2_Station85_MES_COMBINED_FINAL_NODE_523_length_47403_cov_19.823118	Unassigned	Unassigned	Unassigned	Clustered	VC_4588_0	14	0.1067	1
GOV2_Station85_MES_COMBINED_FINAL_NODE_5240_length_11540_cov_3.266260	Unassigned	Unassigned	Unassigned	Clustered	VC_7922_0	35	0.6	1
GOV2_Station85_MES_COMBINED_FINAL_NODE_5241_length_11539_cov_16.609718	Unassigned	Unassigned	Unassigned	Outlier
GOV2_Station85_MES_COMBINED_FINAL_NODE_5243_length_11538_cov_2.773578	Unassigned	Unassigned	Unassigned	Outlier
GOV2_Station85_MES_COMBINED_FINAL_NODE_5244_length_11537_cov_4.847588	Unassigned	Unassigned	Unassigned	Overlap (VC_13831/VC_15409)
GOV2_Station85_MES_COMBINED_FINAL_NODE_5245_length_11537_cov_2.874412	Unassigned	Unassigned	Unassigned	Overlap (VC_5990/VC_10025/VC_10908)
GOV2_Station85_MES_COMBINED_FINAL_NODE_5247_length_11535_cov_8.423780	Unassigned	Unassigned	Unassigned	Clustered	VC_13906_0	4	0.1084	0.999352
GOV2_Station85_MES_COMBINED_FINAL_NODE_5249_length_11533_cov_4.352413	Unassigned	Unassigned	Unassigned	Outlier
GOV2_Station85_MES_COMBINED_FINAL_NODE_5250_length_11531_cov_5.870425	Unassigned	Unassigned	Unassigned	Clustered	VC_10023_0	2	0.6657	0.814453
GOV2_Station85_MES_COMBINED_FINAL_NODE_5251_length_11530_cov_4.437473	Unassigned	Unassigned	Unassigned	Outlier
GOV2_Station85_MES_COMBINED_FINAL_NODE_5252_length_11530_cov_3.507015	Unassigned	Unassigned	Unassigned	Overlap (VC_14731/VC_15247)
GOV2_Station85_MES_COMBINED_FINAL_NODE_5256_length_11522_cov_4.079445	Unassigned	Unassigned	Unassigned	Overlap (VC_3306/VC_11240)
GOV2_Station85_MES_COMBINED_FINAL_NODE_5258_length_11521_cov_2.868045	Unassigned	Unassigned	Unassigned	Outlier
GOV2_Station85_MES_COMBINED_FINAL_NODE_5262_length_11517_cov_7.745420	Unassigned	Unassigned	Unassigned	Clustered	VC_1704_0	11	0.6673	1
GOV2_Station85_MES_COMBINED_FINAL_NODE_5265_length_11514_cov_3.498473	Unassigned	Unassigned	Unassigned	Outlier
GOV2_Station85_MES_COMBINED_FINAL_NODE_5266_length_11507_cov_7.735155	Unassigned	Unassigned	Unassigned	Clustered	VC_12551_0	38	0.9043	1
GOV2_Station85_MES_COMBINED_FINAL_NODE_526_length_47191_cov_9.080024	Unassigned	Unassigned	Unassigned	Overlap (VC_2380/VC_2718)
GOV2_Station85_MES_COMBINED_FINAL_NODE_5271_length_11496_cov_13.617429	Unassigned	Unassigned	Unassigned	Outlier
GOV2_Station85_MES_COMBINED_FINAL_NODE_5272_length_11496_cov_9.574513	Unassigned	Unassigned	Unassigned	Outlier
GOV2_Station85_MES_COMBINED_FINAL_NODE_5274_length_11492_cov_5.586343	Unassigned	Unassigned	Unassigned	Outlier
GOV2_Station85_MES_COMBINED_FINAL_NODE_5276_length_11490_cov_3.248972	Unassigned	Unassigned	Unassigned	Outlier
GOV2_Station85_MES_COMBINED_FINAL_NODE_5278_length_11489_cov_4.258002	Unassigned	Unassigned	Unassigned	Clustered	VC_1646_0	7	0.7515	1
GOV2_Station85_MES_COMBINED_FINAL_NODE_5279_length_11485_cov_11.969116	Unassigned	Unassigned	Unassigned	Clustered	VC_2015_0	27	0.8026	1
GOV2_Station85_MES_COMBINED_FINAL_NODE_527_length_47017_cov_54.172395	Unassigned	Unassigned	Unassigned	Overlap (VC_13811/VC_13849)
GOV2_Station85_MES_COMBINED_FINAL_NODE_5280_length_11484_cov_6.003762	Unassigned	Unassigned	Unassigned	Outlier
GOV2_Station85_MES_COMBINED_FINAL_NODE_5282_length_11483_cov_8.616031	Unassigned	Unassigned	Unassigned	Outlier
GOV2_Station85_MES_COMBINED_FINAL_NODE_5283_length_11480_cov_14.981444	Unassigned	Unassigned	Unassigned	Overlap (VC_9525/VC_10688)
GOV2_Station85_MES_COMBINED_FINAL_NODE_5284_length_11480_cov_4.059344	Unassigned	Unassigned	Unassigned	Outlier
GOV2_Station85_MES_COMBINED_FINAL_NODE_5285_length_11478_cov_13.816773	Unassigned	Unassigned	Unassigned	Outlier
GOV2_Station85_MES_COMBINED_FINAL_NODE_5286_length_11471_cov_6.975911	Unassigned	Unassigned	Unassigned	Outlier
GOV2_Station85_MES_COMBINED_FINAL_NODE_5287_length_11469_cov_23.944629	Unassigned	Unassigned	Unassigned	Clustered	VC_17471_0	10	0.7963	0.976358
GOV2_Station85_MES_COMBINED_FINAL_NODE_5288_length_11469_cov_9.021728	Unassigned	Unassigned	Unassigned	Clustered	VC_3601_0	2	0.0373	0.955093
GOV2_Station85_MES_COMBINED_FINAL_NODE_5293_length_11459_cov_24.313223	Unassigned	Unassigned	Unassigned	Outlier
GOV2_Station85_MES_COMBINED_FINAL_NODE_5294_length_11458_cov_3.111900	Unassigned	Unassigned	Unassigned	Overlap (VC_14142/VC_14143)
GOV2_Station85_MES_COMBINED_FINAL_NODE_5295_length_11455_cov_23.363596	Unassigned	Unassigned	Unassigned	Clustered	VC_10665_0	2	0.0406	0.954711
GOV2_Station85_MES_COMBINED_FINAL_NODE_5297_length_11448_cov_7.541385	Unassigned	Unassigned	Unassigned	Clustered	VC_8700_0	3	0.0803	0.994959
GOV2_Station85_MES_COMBINED_FINAL_NODE_5299_length_11445_cov_11.393942	Unassigned	Unassigned	Unassigned	Clustered	VC_7528_0	15	0.4692	1
GOV2_Station85_MES_COMBINED_FINAL_NODE_5301_length_11444_cov_2.522873	Unassigned	Unassigned	Unassigned	Clustered	VC_16129_0	3	0.0778	0.652006
GOV2_Station85_MES_COMBINED_FINAL_NODE_5302_length_11441_cov_3.804145	Unassigned	Unassigned	Unassigned	Outlier
GOV2_Station85_MES_COMBINED_FINAL_NODE_5303_length_11436_cov_3.310693	Unassigned	Unassigned	Unassigned	Outlier
GOV2_Station85_MES_COMBINED_FINAL_NODE_5304_length_11435_cov_2.696485	Unassigned	Unassigned	Unassigned	Outlier
GOV2_Station85_MES_COMBINED_FINAL_NODE_5305_length_11434_cov_17.523772	Unassigned	Unassigned	Unassigned	Outlier
GOV2_Station85_MES_COMBINED_FINAL_NODE_5308_length_11431_cov_33.931962	Unassigned	Unassigned	Unassigned	Outlier
GOV2_Station85_MES_COMBINED_FINAL_NODE_5309_length_11431_cov_9.365946	Unassigned	Unassigned	Unassigned	Outlier
GOV2_Station85_MES_COMBINED_FINAL_NODE_530_length_46693_cov_20.049209	Unassigned	Unassigned	Unassigned	Outlier
GOV2_Station85_MES_COMBINED_FINAL_NODE_5310_length_11431_cov_8.221343	Unassigned	Unassigned	Unassigned	Clustered	VC_2039_0	29	0.6348	1
GOV2_Station85_MES_COMBINED_FINAL_NODE_5311_length_11430_cov_5.145055	Unassigned	Unassigned	Unassigned	Outlier
GOV2_Station85_MES_COMBINED_FINAL_NODE_5312_length_11429_cov_14.893793	Unassigned	Unassigned	Unassigned	Outlier
GOV2_Station85_MES_COMBINED_FINAL_NODE_5316_length_11425_cov_6.105805	Unassigned	Unassigned	Unassigned	Clustered	VC_4039_0	15	0.3816	1
GOV2_Station85_MES_COMBINED_FINAL_NODE_5318_length_11423_cov_3.275774	Unassigned	Unassigned	Unassigned	Clustered	VC_8100_0	84	0.5493	1
GOV2_Station85_MES_COMBINED_FINAL_NODE_531_length_46641_cov_11.889194	Unassigned	Unassigned	Unassigned	Clustered	VC_13750_0	17	0.4596	1
GOV2_Station85_MES_COMBINED_FINAL_NODE_5321_length_11418_cov_8.091437	Unassigned	Unassigned	Unassigned	Overlap (VC_2784/VC_2787/VC_3733)
GOV2_Station85_MES_COMBINED_FINAL_NODE_5325_length_11415_cov_4.930018	Unassigned	Unassigned	Unassigned	Outlier
GOV2_Station85_MES_COMBINED_FINAL_NODE_5326_length_11414_cov_4.202219	Unassigned	Unassigned	Unassigned	Clustered	VC_1708_0	25	0.5622	1
GOV2_Station85_MES_COMBINED_FINAL_NODE_5328_length_11413_cov_3.145536	Unassigned	Unassigned	Unassigned	Outlier
GOV2_Station85_MES_COMBINED_FINAL_NODE_5330_length_11412_cov_5.680902	Unassigned	Unassigned	Unassigned	Singleton
GOV2_Station85_MES_COMBINED_FINAL_NODE_5331_length_11412_cov_3.406886	Unassigned	Unassigned	Unassigned	Clustered	VC_9223_0	2	0.3225	0.879217
GOV2_Station85_MES_COMBINED_FINAL_NODE_5332_length_11409_cov_19.302184	Unassigned	Unassigned	Unassigned	Outlier
GOV2_Station85_MES_COMBINED_FINAL_NODE_5335_length_11407_cov_21.126145	Unassigned	Unassigned	Unassigned	Clustered	VC_2644_0	38	0.5981	1
GOV2_Station85_MES_COMBINED_FINAL_NODE_5336_length_11407_cov_8.613020	Unassigned	Unassigned	Unassigned	Outlier
GOV2_Station85_MES_COMBINED_FINAL_NODE_5337_length_11405_cov_6.571894	Unassigned	Unassigned	Unassigned	Outlier
GOV2_Station85_MES_COMBINED_FINAL_NODE_5338_length_11401_cov_6.678565	Unassigned	Unassigned	Unassigned	Singleton
GOV2_Station85_MES_COMBINED_FINAL_NODE_5339_length_11398_cov_3.599577	Unassigned	Unassigned	Unassigned	Clustered	VC_9477_0	25	0.7866	1
GOV2_Station85_MES_COMBINED_FINAL_NODE_533_length_46626_cov_7.048807	Unassigned	Unassigned	Unassigned	Outlier
GOV2_Station85_MES_COMBINED_FINAL_NODE_5340_length_11397_cov_6.097514	Unassigned	Unassigned	Unassigned	Clustered	VC_8601_0	27	0.4258	1
GOV2_Station85_MES_COMBINED_FINAL_NODE_5346_length_11383_cov_2.978107	Unassigned	Unassigned	Unassigned	Clustered	VC_6283_0	60	0.4467	1
GOV2_Station85_MES_COMBINED_FINAL_NODE_534_length_46580_cov_9.694358	Unassigned	Unassigned	Unassigned	Clustered	VC_10314_0	3	0.0733	0.998328
GOV2_Station85_MES_COMBINED_FINAL_NODE_5351_length_11376_cov_4.972794	Unassigned	Unassigned	Unassigned	Clustered	VC_11995_0	4	0.3798	0.984473
GOV2_Station85_MES_COMBINED_FINAL_NODE_5353_length_11374_cov_3.531496	Unassigned	Unassigned	Unassigned	Outlier
GOV2_Station85_MES_COMBINED_FINAL_NODE_5355_length_11373_cov_5.818077	Unassigned	Unassigned	Unassigned	Overlap (VC_3903/VC_9017)
GOV2_Station85_MES_COMBINED_FINAL_NODE_5358_length_11370_cov_6.208131	Unassigned	Unassigned	Unassigned	Clustered	VC_12714_0	20	0.5984	1
GOV2_Station85_MES_COMBINED_FINAL_NODE_5359_length_11369_cov_6.024483	Unassigned	Unassigned	Unassigned	Outlier
GOV2_Station85_MES_COMBINED_FINAL_NODE_535_length_46448_cov_8.333822	Unassigned	Unassigned	Unassigned	Clustered	VC_8885_0	11	0.5259	1
GOV2_Station85_MES_COMBINED_FINAL_NODE_5360_length_11369_cov_4.664310	Unassigned	Unassigned	Unassigned	Clustered	VC_10933_0	2	0.3261	0.938558
GOV2_Station85_MES_COMBINED_FINAL_NODE_5362_length_11366_cov_3.727699	Unassigned	Unassigned	Unassigned	Outlier
GOV2_Station85_MES_COMBINED_FINAL_NODE_5363_length_11365_cov_5.672414	Unassigned	Unassigned	Unassigned	Outlier
GOV2_Station85_MES_COMBINED_FINAL_NODE_5364_length_11362_cov_3.809145	Unassigned	Unassigned	Unassigned	Clustered	VC_3494_0	23	0.3997	1
GOV2_Station85_MES_COMBINED_FINAL_NODE_5366_length_11361_cov_14.998585	Unassigned	Unassigned	Unassigned	Clustered	VC_5606_0	9	0.2212	1
GOV2_Station85_MES_COMBINED_FINAL_NODE_5368_length_11359_cov_3.914013	Unassigned	Unassigned	Unassigned	Outlier
GOV2_Station85_MES_COMBINED_FINAL_NODE_536_length_46445_cov_7.573011	Unassigned	Unassigned	Unassigned	Clustered	VC_6732_0	2	0.0848	0.957065
GOV2_Station85_MES_COMBINED_FINAL_NODE_5370_length_11353_cov_5.258807	Unassigned	Unassigned	Unassigned	Overlap (VC_10385/VC_10386)
GOV2_Station85_MES_COMBINED_FINAL_NODE_5371_length_11353_cov_3.597628	Unassigned	Unassigned	Unassigned	Outlier
GOV2_Station85_MES_COMBINED_FINAL_NODE_5375_length_11352_cov_3.781623	Unassigned	Unassigned	Unassigned	Singleton
GOV2_Station85_MES_COMBINED_FINAL_NODE_5377_length_11350_cov_8.985923	Unassigned	Unassigned	Unassigned	Clustered	VC_13810_0	47	0.3142	1
GOV2_Station85_MES_COMBINED_FINAL_NODE_5378_length_11349_cov_29.675226	Unassigned	Unassigned	Unassigned	Clustered	VC_11999_0	2	0.151	0.952895
GOV2_Station85_MES_COMBINED_FINAL_NODE_5379_length_11349_cov_5.830175	Unassigned	Unassigned	Unassigned	Clustered	VC_8880_0	28	0.5404	1
GOV2_Station85_MES_COMBINED_FINAL_NODE_537_length_46342_cov_37.282866	Unassigned	Unassigned	Unassigned	Clustered	VC_2514_0	16	0.6753	1
GOV2_Station85_MES_COMBINED_FINAL_NODE_5381_length_11348_cov_4.135394	Unassigned	Unassigned	Unassigned	Clustered	VC_15278_0	2	0.1592	0.598706
GOV2_Station85_MES_COMBINED_FINAL_NODE_5382_length_11348_cov_2.951209	Unassigned	Unassigned	Unassigned	Outlier
GOV2_Station85_MES_COMBINED_FINAL_NODE_5383_length_11345_cov_3.538795	Unassigned	Unassigned	Unassigned	Clustered	VC_3665_0	51	0.4734	1
GOV2_Station85_MES_COMBINED_FINAL_NODE_5384_length_11344_cov_4.793516	Unassigned	Unassigned	Unassigned	Outlier
GOV2_Station85_MES_COMBINED_FINAL_NODE_5386_length_11340_cov_13.899690	Unassigned	Unassigned	Unassigned	Outlier
GOV2_Station85_MES_COMBINED_FINAL_NODE_5389_length_11334_cov_9.518220	Unassigned	Unassigned	Unassigned	Outlier
GOV2_Station85_MES_COMBINED_FINAL_NODE_5390_length_11333_cov_21.287019	Unassigned	Unassigned	Unassigned	Clustered	VC_4629_0	7	0.2714	1
GOV2_Station85_MES_COMBINED_FINAL_NODE_5391_length_11332_cov_3.838787	Unassigned	Unassigned	Unassigned	Overlap (VC_12127/VC_13851)
GOV2_Station85_MES_COMBINED_FINAL_NODE_5393_length_11331_cov_3.637194	Unassigned	Unassigned	Unassigned	Outlier
GOV2_Station85_MES_COMBINED_FINAL_NODE_5394_length_11330_cov_11.185898	Unassigned	Unassigned	Unassigned	Outlier
GOV2_Station85_MES_COMBINED_FINAL_NODE_5396_length_11325_cov_6.781189	Unassigned	Unassigned	Unassigned	Clustered	VC_7578_0	17	0.4049	1
GOV2_Station85_MES_COMBINED_FINAL_NODE_5399_length_11322_cov_8.097897	Unassigned	Unassigned	Unassigned	Overlap (VC_6734/VC_11891/VC_13595)
GOV2_Station85_MES_COMBINED_FINAL_NODE_539_length_46200_cov_12.162813	Unassigned	Unassigned	Unassigned	Clustered	VC_2039_0	29	0.6348	1
GOV2_Station85_MES_COMBINED_FINAL_NODE_5401_length_11321_cov_3.776939	Unassigned	Unassigned	Unassigned	Outlier
GOV2_Station85_MES_COMBINED_FINAL_NODE_5402_length_11319_cov_4.573331	Unassigned	Unassigned	Unassigned	Clustered	VC_5462_0	8	0.3471	1
GOV2_Station85_MES_COMBINED_FINAL_NODE_5404_length_11317_cov_2.935979	Unassigned	Unassigned	Unassigned	Outlier
GOV2_Station85_MES_COMBINED_FINAL_NODE_5405_length_11315_cov_3.190941	Unassigned	Unassigned	Unassigned	Outlier
GOV2_Station85_MES_COMBINED_FINAL_NODE_5406_length_11314_cov_13.450395	Unassigned	Unassigned	Unassigned	Clustered	VC_10490_0	8	0.3762	0.999876
GOV2_Station85_MES_COMBINED_FINAL_NODE_5407_length_11312_cov_38.845874	Unassigned	Unassigned	Unassigned	Overlap (VC_2374/VC_3135)
GOV2_Station85_MES_COMBINED_FINAL_NODE_5408_length_11310_cov_39.324034	Unassigned	Unassigned	Unassigned	Clustered	VC_2597_0	8	0.1116	0.999955
GOV2_Station85_MES_COMBINED_FINAL_NODE_5409_length_11310_cov_3.940471	Unassigned	Unassigned	Unassigned	Clustered	VC_4502_0	8	0.6121	1
GOV2_Station85_MES_COMBINED_FINAL_NODE_540_length_46067_cov_4.121903	Unassigned	Unassigned	Unassigned	Clustered	VC_4129_0	40	0.4754	1
GOV2_Station85_MES_COMBINED_FINAL_NODE_5411_length_11309_cov_20.482584	Unassigned	Unassigned	Unassigned	Clustered	VC_3246_0	15	0.3835	1
GOV2_Station85_MES_COMBINED_FINAL_NODE_5414_length_11307_cov_4.418326	Unassigned	Unassigned	Unassigned	Outlier
GOV2_Station85_MES_COMBINED_FINAL_NODE_5417_length_11300_cov_2.675589	Unassigned	Unassigned	Unassigned	Outlier
GOV2_Station85_MES_COMBINED_FINAL_NODE_5418_length_11298_cov_2.661389	Unassigned	Unassigned	Unassigned	Clustered	VC_9274_0	98	0.5348	1
GOV2_Station85_MES_COMBINED_FINAL_NODE_5420_length_11297_cov_3.275129	Unassigned	Unassigned	Unassigned	Clustered	VC_10361_0	2	0.1873	0.808633
GOV2_Station85_MES_COMBINED_FINAL_NODE_5421_length_11295_cov_2.726157	Unassigned	Unassigned	Unassigned	Clustered	VC_12261_0	19	0.4417	1
GOV2_Station85_MES_COMBINED_FINAL_NODE_5422_length_11293_cov_6.799964	Unassigned	Unassigned	Unassigned	Outlier
GOV2_Station85_MES_COMBINED_FINAL_NODE_5423_length_11291_cov_29.710128	Unassigned	Unassigned	Unassigned	Clustered	VC_4138_0	24	0.3859	1
GOV2_Station85_MES_COMBINED_FINAL_NODE_5424_length_11291_cov_5.784621	Unassigned	Unassigned	Unassigned	Clustered	VC_4727_0	2	0.0233	0.937955
GOV2_Station85_MES_COMBINED_FINAL_NODE_5425_length_11291_cov_4.035511	Unassigned	Unassigned	Unassigned	Outlier
GOV2_Station85_MES_COMBINED_FINAL_NODE_5427_length_11288_cov_5.463634	Unassigned	Unassigned	Unassigned	Clustered	VC_3568_0	19	0.6472	1
GOV2_Station85_MES_COMBINED_FINAL_NODE_5429_length_11287_cov_3.039975	Unassigned	Unassigned	Unassigned	Outlier
GOV2_Station85_MES_COMBINED_FINAL_NODE_5430_length_11285_cov_34.365272	Unassigned	Unassigned	Unassigned	Outlier
GOV2_Station85_MES_COMBINED_FINAL_NODE_5431_length_11285_cov_4.983259	Unassigned	Unassigned	Unassigned	Overlap (VC_2335/VC_3445/VC_3998)
GOV2_Station85_MES_COMBINED_FINAL_NODE_5433_length_11284_cov_50.856265	Unassigned	Unassigned	Unassigned	Outlier
GOV2_Station85_MES_COMBINED_FINAL_NODE_5434_length_11281_cov_6.682166	Unassigned	Unassigned	Unassigned	Outlier
GOV2_Station85_MES_COMBINED_FINAL_NODE_5435_length_11279_cov_38.943959	Unassigned	Unassigned	Unassigned	Singleton
GOV2_Station85_MES_COMBINED_FINAL_NODE_5439_length_11275_cov_14.040107	Unassigned	Unassigned	Unassigned	Outlier
GOV2_Station85_MES_COMBINED_FINAL_NODE_5443_length_11274_cov_9.395668	Unassigned	Unassigned	Unassigned	Clustered	VC_6585_0	3	0.3662	0.993952
GOV2_Station85_MES_COMBINED_FINAL_NODE_5445_length_11274_cov_3.338265	Unassigned	Unassigned	Unassigned	Clustered	VC_14950_0	2	0.141	0.719362
GOV2_Station85_MES_COMBINED_FINAL_NODE_5446_length_11273_cov_3.087449	Unassigned	Unassigned	Unassigned	Overlap (VC_3198/VC_3200)
GOV2_Station85_MES_COMBINED_FINAL_NODE_5448_length_11271_cov_12.248128	Unassigned	Unassigned	Unassigned	Outlier
GOV2_Station85_MES_COMBINED_FINAL_NODE_5449_length_11270_cov_11.204102	Unassigned	Unassigned	Unassigned	Clustered	VC_13625_0	11	0.2575	1
GOV2_Station85_MES_COMBINED_FINAL_NODE_544_length_45860_cov_5.797664	Unassigned	Unassigned	Unassigned	Clustered	VC_10319_1	60	0.4554	1
GOV2_Station85_MES_COMBINED_FINAL_NODE_5452_length_11268_cov_3.759565	Unassigned	Unassigned	Unassigned	Clustered	VC_15897_0	5	0.1319	0.999678
GOV2_Station85_MES_COMBINED_FINAL_NODE_5453_length_11267_cov_3.617196	Unassigned	Unassigned	Unassigned	Clustered	VC_11583_0	5	0.3629	0.960274
GOV2_Station85_MES_COMBINED_FINAL_NODE_5454_length_11267_cov_2.919550	Unassigned	Unassigned	Unassigned	Clustered	VC_11238_0	17	0.4714	1
GOV2_Station85_MES_COMBINED_FINAL_NODE_5458_length_11263_cov_4.474215	Unassigned	Unassigned	Unassigned	Outlier
GOV2_Station85_MES_COMBINED_FINAL_NODE_545_length_45776_cov_5.873450	Unassigned	Unassigned	Unassigned	Clustered	VC_14184_0	26	0.593	1
GOV2_Station85_MES_COMBINED_FINAL_NODE_5460_length_11262_cov_15.147140	Unassigned	Unassigned	Unassigned	Outlier
GOV2_Station85_MES_COMBINED_FINAL_NODE_5461_length_11262_cov_2.980726	Unassigned	Unassigned	Unassigned	Outlier
GOV2_Station85_MES_COMBINED_FINAL_NODE_5463_length_11260_cov_11.785988	Unassigned	Unassigned	Unassigned	Overlap (VC_6735/VC_8194)
GOV2_Station85_MES_COMBINED_FINAL_NODE_5464_length_11260_cov_3.078269	Unassigned	Unassigned	Unassigned	Clustered	VC_7064_0	9	0.1765	1
GOV2_Station85_MES_COMBINED_FINAL_NODE_5465_length_11258_cov_8.547621	Unassigned	Unassigned	Unassigned	Outlier
GOV2_Station85_MES_COMBINED_FINAL_NODE_5467_length_11258_cov_3.939480	Unassigned	Unassigned	Unassigned	Clustered	VC_11995_0	4	0.3798	0.984473
GOV2_Station85_MES_COMBINED_FINAL_NODE_5470_length_11251_cov_3.867006	Unassigned	Unassigned	Unassigned	Clustered	VC_9954_0	2	0.0348	0.95639
GOV2_Station85_MES_COMBINED_FINAL_NODE_5475_length_11248_cov_3.750826	Unassigned	Unassigned	Unassigned	Outlier
GOV2_Station85_MES_COMBINED_FINAL_NODE_5477_length_11240_cov_3.439875	Unassigned	Unassigned	Unassigned	Overlap (VC_10986/VC_11121)
GOV2_Station85_MES_COMBINED_FINAL_NODE_547_length_45736_cov_13.835096	Unassigned	Unassigned	Unassigned	Clustered	VC_10305_0	20	0.5101	1
GOV2_Station85_MES_COMBINED_FINAL_NODE_5480_length_11234_cov_7.534037	Unassigned	Unassigned	Unassigned	Outlier
GOV2_Station85_MES_COMBINED_FINAL_NODE_5486_length_11227_cov_3.136323	Unassigned	Unassigned	Unassigned	Overlap (VC_3245/VC_3249)
GOV2_Station85_MES_COMBINED_FINAL_NODE_5487_length_11224_cov_14.254633	Unassigned	Unassigned	Unassigned	Singleton
GOV2_Station85_MES_COMBINED_FINAL_NODE_5489_length_11223_cov_14.141744	Unassigned	Unassigned	Unassigned	Outlier
GOV2_Station85_MES_COMBINED_FINAL_NODE_548_length_45727_cov_8.636539	Unassigned	Unassigned	Unassigned	Clustered	VC_4815_0	25	0.2348	1
GOV2_Station85_MES_COMBINED_FINAL_NODE_5490_length_11223_cov_11.079961	Unassigned	Unassigned	Unassigned	Overlap (VC_3839/VC_3852)
GOV2_Station85_MES_COMBINED_FINAL_NODE_5491_length_11223_cov_3.041279	Unassigned	Unassigned	Unassigned	Clustered	VC_17306_0	2	0.4543	0.729854
GOV2_Station85_MES_COMBINED_FINAL_NODE_5493_length_11222_cov_9.366705	Unassigned	Unassigned	Unassigned	Clustered	VC_4278_0	12	0.2547	0.999998
GOV2_Station85_MES_COMBINED_FINAL_NODE_5494_length_11221_cov_8.809242	Unassigned	Unassigned	Unassigned	Outlier
GOV2_Station85_MES_COMBINED_FINAL_NODE_5495_length_11220_cov_2.794357	Unassigned	Unassigned	Unassigned	Overlap (VC_15402/VC_15898)
GOV2_Station85_MES_COMBINED_FINAL_NODE_5496_length_11219_cov_11.010391	Unassigned	Unassigned	Unassigned	Clustered	VC_9317_0	9	0.8044	1
GOV2_Station85_MES_COMBINED_FINAL_NODE_5497_length_11219_cov_3.614565	Unassigned	Unassigned	Unassigned	Outlier
GOV2_Station85_MES_COMBINED_FINAL_NODE_5498_length_11218_cov_7.570725	Unassigned	Unassigned	Unassigned	Outlier
GOV2_Station85_MES_COMBINED_FINAL_NODE_5499_length_11214_cov_2.324760	Unassigned	Unassigned	Unassigned	Outlier
GOV2_Station85_MES_COMBINED_FINAL_NODE_549_length_45497_cov_6.935236	Unassigned	Unassigned	Unassigned	Clustered/Singleton	VC_7927_5	1	0	1
GOV2_Station85_MES_COMBINED_FINAL_NODE_5500_length_11213_cov_38.222352	Unassigned	Unassigned	Unassigned	Clustered/Singleton	VC_12876_0	1	0	1
GOV2_Station85_MES_COMBINED_FINAL_NODE_5501_length_11212_cov_5.448687	Unassigned	Unassigned	Unassigned	Overlap (VC_9835/VC_13950)
GOV2_Station85_MES_COMBINED_FINAL_NODE_5502_length_11211_cov_28.176587	Unassigned	Unassigned	Unassigned	Outlier
GOV2_Station85_MES_COMBINED_FINAL_NODE_5504_length_11209_cov_8.557468	Unassigned	Unassigned	Unassigned	Clustered	VC_2594_0	11	0.4281	1
GOV2_Station85_MES_COMBINED_FINAL_NODE_5505_length_11209_cov_4.313161	Unassigned	Unassigned	Unassigned	Overlap (VC_4745/VC_4746/VC_4747)
GOV2_Station85_MES_COMBINED_FINAL_NODE_5506_length_11208_cov_11.865866	Unassigned	Unassigned	Unassigned	Clustered/Singleton	VC_9354_0	1	0	1
GOV2_Station85_MES_COMBINED_FINAL_NODE_5507_length_11206_cov_3.620393	Unassigned	Unassigned	Unassigned	Singleton
GOV2_Station85_MES_COMBINED_FINAL_NODE_5508_length_11204_cov_11.305409	Unassigned	Unassigned	Unassigned	Clustered	VC_13959_0	2	0.06	0.947446
GOV2_Station85_MES_COMBINED_FINAL_NODE_550_length_45438_cov_20.998546	Unassigned	Unassigned	Unassigned	Clustered	VC_8477_0	23	0.5276	1
GOV2_Station85_MES_COMBINED_FINAL_NODE_5511_length_11200_cov_16.014266	Unassigned	Unassigned	Unassigned	Outlier
GOV2_Station85_MES_COMBINED_FINAL_NODE_5512_length_11199_cov_13.245154	Unassigned	Unassigned	Unassigned	Clustered	VC_6001_0	9	0.2068	1
GOV2_Station85_MES_COMBINED_FINAL_NODE_5515_length_11197_cov_8.847693	Unassigned	Unassigned	Unassigned	Overlap (VC_2405/VC_2412)
GOV2_Station85_MES_COMBINED_FINAL_NODE_5517_length_11195_cov_30.955835	Unassigned	Unassigned	Unassigned	Clustered	VC_16752_0	3	0.8947	0.992876
GOV2_Station85_MES_COMBINED_FINAL_NODE_551_length_45322_cov_4.573243	Unassigned	Unassigned	Unassigned	Clustered	VC_4815_0	25	0.2348	1
GOV2_Station85_MES_COMBINED_FINAL_NODE_5520_length_11194_cov_8.182961	Unassigned	Unassigned	Unassigned	Outlier
GOV2_Station85_MES_COMBINED_FINAL_NODE_5522_length_11192_cov_3.175631	Unassigned	Unassigned	Unassigned	Clustered	VC_15165_0	8	0.3443	1
GOV2_Station85_MES_COMBINED_FINAL_NODE_5524_length_11189_cov_4.277079	Unassigned	Unassigned	Unassigned	Outlier
GOV2_Station85_MES_COMBINED_FINAL_NODE_5525_length_11189_cov_4.184121	Unassigned	Unassigned	Unassigned	Outlier
GOV2_Station85_MES_COMBINED_FINAL_NODE_5526_length_11189_cov_2.853691	Unassigned	Unassigned	Unassigned	Outlier
GOV2_Station85_MES_COMBINED_FINAL_NODE_5528_length_11186_cov_3.461414	Unassigned	Unassigned	Unassigned	Clustered	VC_11120_0	29	0.3051	1
GOV2_Station85_MES_COMBINED_FINAL_NODE_552_length_45136_cov_9.120982	Unassigned	Unassigned	Unassigned	Clustered	VC_7200_10	66	0.3747	1
GOV2_Station85_MES_COMBINED_FINAL_NODE_5532_length_11182_cov_5.933855	Unassigned	Unassigned	Unassigned	Clustered	VC_285_0	52	0.7343	1
GOV2_Station85_MES_COMBINED_FINAL_NODE_5533_length_11182_cov_2.614451	Unassigned	Unassigned	Unassigned	Overlap (VC_388/VC_391)
GOV2_Station85_MES_COMBINED_FINAL_NODE_5534_length_11181_cov_5.078645	Unassigned	Unassigned	Unassigned	Overlap (VC_14697/VC_14698)
GOV2_Station85_MES_COMBINED_FINAL_NODE_5535_length_11181_cov_3.223980	Unassigned	Unassigned	Unassigned	Singleton
GOV2_Station85_MES_COMBINED_FINAL_NODE_5537_length_11178_cov_17.716443	Unassigned	Unassigned	Unassigned	Clustered	VC_6768_0	13	0.4395	1
GOV2_Station85_MES_COMBINED_FINAL_NODE_5538_length_11176_cov_15.257801	Unassigned	Unassigned	Unassigned	Outlier
GOV2_Station85_MES_COMBINED_FINAL_NODE_553_length_45132_cov_8.074406	Unassigned	Unassigned	Unassigned	Clustered	VC_2904_0	32	0.5805	1
GOV2_Station85_MES_COMBINED_FINAL_NODE_5540_length_11174_cov_41.777318	Unassigned	Unassigned	Unassigned	Clustered	VC_2654_0	7	0.5035	1
GOV2_Station85_MES_COMBINED_FINAL_NODE_5541_length_11174_cov_6.008814	Unassigned	Unassigned	Unassigned	Clustered	VC_4762_0	3	0.2655	0.948586
GOV2_Station85_MES_COMBINED_FINAL_NODE_5543_length_11172_cov_8.943780	Unassigned	Unassigned	Unassigned	Outlier
GOV2_Station85_MES_COMBINED_FINAL_NODE_5547_length_11165_cov_12.391179	Unassigned	Unassigned	Unassigned	Outlier
GOV2_Station85_MES_COMBINED_FINAL_NODE_5549_length_11165_cov_3.137084	Unassigned	Unassigned	Unassigned	Outlier
GOV2_Station85_MES_COMBINED_FINAL_NODE_554_length_45099_cov_6.305701	Unassigned	Unassigned	Unassigned	Clustered	VC_11903_0	2	0.2539	0.955031
GOV2_Station85_MES_COMBINED_FINAL_NODE_5550_length_11165_cov_2.700630	Unassigned	Unassigned	Unassigned	Clustered	VC_10896_0	6	0.1603	1
GOV2_Station85_MES_COMBINED_FINAL_NODE_5551_length_11163_cov_4.470382	Unassigned	Unassigned	Unassigned	Outlier
GOV2_Station85_MES_COMBINED_FINAL_NODE_5554_length_11157_cov_16.803459	Unassigned	Unassigned	Unassigned	Clustered	VC_6772_0	2	0.0516	0.925592
GOV2_Station85_MES_COMBINED_FINAL_NODE_5555_length_11156_cov_19.848302	Unassigned	Unassigned	Unassigned	Outlier
GOV2_Station85_MES_COMBINED_FINAL_NODE_5556_length_11156_cov_3.554004	Unassigned	Unassigned	Unassigned	Clustered	VC_9734_0	6	0.2136	1
GOV2_Station85_MES_COMBINED_FINAL_NODE_5559_length_11154_cov_10.979368	Unassigned	Unassigned	Unassigned	Clustered	VC_12545_0	9	0.302	1
GOV2_Station85_MES_COMBINED_FINAL_NODE_5560_length_11147_cov_3.859809	Unassigned	Unassigned	Unassigned	Clustered	VC_5399_0	3	0.0162	0.969024
GOV2_Station85_MES_COMBINED_FINAL_NODE_5561_length_11146_cov_3.187900	Unassigned	Unassigned	Unassigned	Clustered	VC_5874_0	6	0.2637	0.999989
GOV2_Station85_MES_COMBINED_FINAL_NODE_5564_length_11144_cov_3.415186	Unassigned	Unassigned	Unassigned	Outlier
GOV2_Station85_MES_COMBINED_FINAL_NODE_5565_length_11143_cov_8.124369	Unassigned	Unassigned	Unassigned	Clustered	VC_5655_0	22	0.435	1
GOV2_Station85_MES_COMBINED_FINAL_NODE_5566_length_11143_cov_4.524170	Unassigned	Unassigned	Unassigned	Clustered	VC_1968_0	3	0.4013	0.97852
GOV2_Station85_MES_COMBINED_FINAL_NODE_5567_length_11139_cov_13.457055	Unassigned	Unassigned	Unassigned	Clustered	VC_13392_0	3	0.0387	0.940129
GOV2_Station85_MES_COMBINED_FINAL_NODE_5569_length_11138_cov_38.691239	Unassigned	Unassigned	Unassigned	Clustered	VC_12966_0	3	0.0491	0.829826
GOV2_Station85_MES_COMBINED_FINAL_NODE_556_length_45039_cov_6.072048	Unassigned	Unassigned	Unassigned	Clustered	VC_3192_0	38	0.7001	1
GOV2_Station85_MES_COMBINED_FINAL_NODE_5570_length_11136_cov_12.920946	Unassigned	Unassigned	Unassigned	Overlap (VC_2075/VC_2078)
GOV2_Station85_MES_COMBINED_FINAL_NODE_5575_length_11135_cov_7.682762	Unassigned	Unassigned	Unassigned	Outlier
GOV2_Station85_MES_COMBINED_FINAL_NODE_5576_length_11133_cov_53.035927	Unassigned	Unassigned	Unassigned	Overlap (VC_6524/VC_7157)
GOV2_Station85_MES_COMBINED_FINAL_NODE_5577_length_11133_cov_14.250858	Unassigned	Unassigned	Unassigned	Clustered	VC_5318_0	14	0.2379	1
GOV2_Station85_MES_COMBINED_FINAL_NODE_5578_length_11132_cov_2.869911	Unassigned	Unassigned	Unassigned	Singleton
GOV2_Station85_MES_COMBINED_FINAL_NODE_557_length_44964_cov_7.732526	Unassigned	Unassigned	Unassigned	Clustered	VC_8614_0	7	0.4943	1
GOV2_Station85_MES_COMBINED_FINAL_NODE_5580_length_11131_cov_4.226255	Unassigned	Unassigned	Unassigned	Clustered	VC_9230_0	31	0.6792	1
GOV2_Station85_MES_COMBINED_FINAL_NODE_5581_length_11129_cov_3.435886	Unassigned	Unassigned	Unassigned	Outlier
GOV2_Station85_MES_COMBINED_FINAL_NODE_5582_length_11128_cov_4.672898	Unassigned	Unassigned	Unassigned	Overlap (VC_9311/VC_9313)
GOV2_Station85_MES_COMBINED_FINAL_NODE_5583_length_11127_cov_3.354317	Unassigned	Unassigned	Unassigned	Outlier
GOV2_Station85_MES_COMBINED_FINAL_NODE_5584_length_11126_cov_2.965586	Unassigned	Unassigned	Unassigned	Outlier
GOV2_Station85_MES_COMBINED_FINAL_NODE_5587_length_11119_cov_13.101229	Unassigned	Unassigned	Unassigned	Clustered	VC_4574_0	2	0.0843	0.636006
GOV2_Station85_MES_COMBINED_FINAL_NODE_5588_length_11119_cov_6.972252	Unassigned	Unassigned	Unassigned	Outlier
GOV2_Station85_MES_COMBINED_FINAL_NODE_5589_length_11117_cov_11.959049	Unassigned	Unassigned	Unassigned	Outlier
GOV2_Station85_MES_COMBINED_FINAL_NODE_558_length_44895_cov_14.671566	Unassigned	Unassigned	Unassigned	Outlier
GOV2_Station85_MES_COMBINED_FINAL_NODE_5590_length_11115_cov_19.797559	Unassigned	Unassigned	Unassigned	Clustered	VC_11649_0	7	0.2227	1
GOV2_Station85_MES_COMBINED_FINAL_NODE_5591_length_11112_cov_3.787103	Unassigned	Unassigned	Unassigned	Clustered	VC_3993_0	4	0.4862	0.999956
GOV2_Station85_MES_COMBINED_FINAL_NODE_5592_length_11112_cov_3.203401	Unassigned	Unassigned	Unassigned	Clustered	VC_7731_0	8	0.1217	1
GOV2_Station85_MES_COMBINED_FINAL_NODE_5593_length_11111_cov_3.710926	Unassigned	Unassigned	Unassigned	Outlier
GOV2_Station85_MES_COMBINED_FINAL_NODE_5594_length_11109_cov_11.574272	Unassigned	Unassigned	Unassigned	Outlier
GOV2_Station85_MES_COMBINED_FINAL_NODE_5596_length_11106_cov_5.678219	Unassigned	Unassigned	Unassigned	Clustered	VC_5711_0	7	0.1875	0.999961
GOV2_Station85_MES_COMBINED_FINAL_NODE_5598_length_11103_cov_6.741944	Unassigned	Unassigned	Unassigned	Clustered	VC_11122_0	4	0.0899	0.831225
GOV2_Station85_MES_COMBINED_FINAL_NODE_559_length_44876_cov_28.489168	Unassigned	Unassigned	Unassigned	Singleton
GOV2_Station85_MES_COMBINED_FINAL_NODE_5600_length_11101_cov_2.472207	Unassigned	Unassigned	Unassigned	Outlier
GOV2_Station85_MES_COMBINED_FINAL_NODE_5603_length_11098_cov_7.980712	Unassigned	Unassigned	Unassigned	Clustered	VC_10117_0	7	0.2284	1
GOV2_Station85_MES_COMBINED_FINAL_NODE_5604_length_11097_cov_5.810904	Unassigned	Unassigned	Unassigned	Outlier
GOV2_Station85_MES_COMBINED_FINAL_NODE_5605_length_11092_cov_6.042584	Unassigned	Unassigned	Unassigned	Outlier
GOV2_Station85_MES_COMBINED_FINAL_NODE_5606_length_11092_cov_2.967382	Unassigned	Unassigned	Unassigned	Overlap (VC_1775/VC_1776)
GOV2_Station85_MES_COMBINED_FINAL_NODE_5607_length_11091_cov_3.846684	Unassigned	Unassigned	Unassigned	Overlap (VC_3080/VC_3085)
GOV2_Station85_MES_COMBINED_FINAL_NODE_5608_length_11090_cov_5.458994	Unassigned	Unassigned	Unassigned	Outlier
GOV2_Station85_MES_COMBINED_FINAL_NODE_5611_length_11087_cov_2.954043	Unassigned	Unassigned	Unassigned	Outlier
GOV2_Station85_MES_COMBINED_FINAL_NODE_5612_length_11086_cov_16.052760	Unassigned	Unassigned	Unassigned	Clustered	VC_2282_0	10	0.2683	1
GOV2_Station85_MES_COMBINED_FINAL_NODE_5615_length_11083_cov_6.698404	Unassigned	Unassigned	Unassigned	Outlier
GOV2_Station85_MES_COMBINED_FINAL_NODE_5617_length_11083_cov_3.655513	Unassigned	Unassigned	Unassigned	Overlap (VC_6431/VC_14424)
GOV2_Station85_MES_COMBINED_FINAL_NODE_5618_length_11082_cov_42.853179	Unassigned	Unassigned	Unassigned	Clustered	VC_2266_0	18	0.7218	1
GOV2_Station85_MES_COMBINED_FINAL_NODE_5619_length_11082_cov_3.252743	Unassigned	Unassigned	Unassigned	Clustered	VC_2214_0	20	0.5584	1
GOV2_Station85_MES_COMBINED_FINAL_NODE_5620_length_11079_cov_25.970065	Unassigned	Unassigned	Unassigned	Clustered	VC_12127_0	13	0.1843	1
GOV2_Station85_MES_COMBINED_FINAL_NODE_5621_length_11077_cov_28.313827	Unassigned	Unassigned	Unassigned	Outlier
GOV2_Station85_MES_COMBINED_FINAL_NODE_5622_length_11077_cov_5.952368	Unassigned	Unassigned	Unassigned	Clustered	VC_2602_0	40	0.2736	1
GOV2_Station85_MES_COMBINED_FINAL_NODE_5623_length_11077_cov_3.936128	Unassigned	Unassigned	Unassigned	Clustered	VC_17767_0	2	0.8168	0.5
GOV2_Station85_MES_COMBINED_FINAL_NODE_5625_length_11076_cov_4.874149	Unassigned	Unassigned	Unassigned	Clustered	VC_14768_0	2	0.0824	0.943287
GOV2_Station85_MES_COMBINED_FINAL_NODE_5626_length_11074_cov_2.501951	Unassigned	Unassigned	Unassigned	Outlier
GOV2_Station85_MES_COMBINED_FINAL_NODE_5627_length_11073_cov_4.562534	Unassigned	Unassigned	Unassigned	Clustered	VC_8781_0	2	0.0308	0.806857
GOV2_Station85_MES_COMBINED_FINAL_NODE_5629_length_11072_cov_5.171825	Unassigned	Unassigned	Unassigned	Clustered	VC_3539_0	48	0.5326	1
GOV2_Station85_MES_COMBINED_FINAL_NODE_5630_length_11072_cov_3.348371	Unassigned	Unassigned	Unassigned	Clustered	VC_13840_0	12	0.2798	1
GOV2_Station85_MES_COMBINED_FINAL_NODE_5631_length_11071_cov_4.170025	Unassigned	Unassigned	Unassigned	Outlier
GOV2_Station85_MES_COMBINED_FINAL_NODE_5632_length_11068_cov_5.776628	Unassigned	Unassigned	Unassigned	Clustered	VC_7890_0	32	0.1515	0.999953
GOV2_Station85_MES_COMBINED_FINAL_NODE_5633_length_11068_cov_2.524199	Unassigned	Unassigned	Unassigned	Singleton
GOV2_Station85_MES_COMBINED_FINAL_NODE_5635_length_11062_cov_4.852639	Unassigned	Unassigned	Unassigned	Outlier
GOV2_Station85_MES_COMBINED_FINAL_NODE_5636_length_11060_cov_4.782190	Unassigned	Unassigned	Unassigned	Singleton
GOV2_Station85_MES_COMBINED_FINAL_NODE_5638_length_11058_cov_4.520676	Unassigned	Unassigned	Unassigned	Outlier
GOV2_Station85_MES_COMBINED_FINAL_NODE_5639_length_11056_cov_13.490501	Unassigned	Unassigned	Unassigned	Clustered	VC_12576_0	3	0.1065	0.998482
GOV2_Station85_MES_COMBINED_FINAL_NODE_563_length_44845_cov_8.640299	Unassigned	Unassigned	Unassigned	Clustered	VC_1529_0	6	0.6054	1
GOV2_Station85_MES_COMBINED_FINAL_NODE_5640_length_11056_cov_6.359149	Unassigned	Unassigned	Unassigned	Singleton
GOV2_Station85_MES_COMBINED_FINAL_NODE_5643_length_11049_cov_11.618701	Unassigned	Unassigned	Unassigned	Outlier
GOV2_Station85_MES_COMBINED_FINAL_NODE_5645_length_11047_cov_38.315047	Unassigned	Unassigned	Unassigned	Outlier
GOV2_Station85_MES_COMBINED_FINAL_NODE_5646_length_11046_cov_9.339369	Unassigned	Unassigned	Unassigned	Outlier
GOV2_Station85_MES_COMBINED_FINAL_NODE_5648_length_11045_cov_40.989081	Unassigned	Unassigned	Unassigned	Clustered	VC_6754_0	7	0.0844	0.999999
GOV2_Station85_MES_COMBINED_FINAL_NODE_5649_length_11043_cov_12.521751	Unassigned	Unassigned	Unassigned	Outlier
GOV2_Station85_MES_COMBINED_FINAL_NODE_5650_length_11042_cov_34.053882	Unassigned	Unassigned	Unassigned	Outlier
GOV2_Station85_MES_COMBINED_FINAL_NODE_5653_length_11038_cov_2.620960	Unassigned	Unassigned	Unassigned	Singleton
GOV2_Station85_MES_COMBINED_FINAL_NODE_5654_length_11036_cov_14.539659	Unassigned	Unassigned	Unassigned	Outlier
GOV2_Station85_MES_COMBINED_FINAL_NODE_5655_length_11036_cov_2.925052	Unassigned	Unassigned	Unassigned	Clustered	VC_3645_0	27	0.2696	1
GOV2_Station85_MES_COMBINED_FINAL_NODE_5657_length_11030_cov_20.792073	Unassigned	Unassigned	Unassigned	Outlier
GOV2_Station85_MES_COMBINED_FINAL_NODE_5658_length_11029_cov_26.629670	Unassigned	Unassigned	Unassigned	Outlier
GOV2_Station85_MES_COMBINED_FINAL_NODE_565_length_44769_cov_9.917073	Unassigned	Unassigned	Unassigned	Clustered	VC_8363_0	21	0.4528	1
GOV2_Station85_MES_COMBINED_FINAL_NODE_5661_length_11023_cov_4.598651	Unassigned	Unassigned	Unassigned	Clustered	VC_2975_0	70	0.6655	1
GOV2_Station85_MES_COMBINED_FINAL_NODE_5662_length_11023_cov_3.993982	Unassigned	Unassigned	Unassigned	Overlap (VC_7808/VC_13967)
GOV2_Station85_MES_COMBINED_FINAL_NODE_5663_length_11023_cov_3.975383	Unassigned	Unassigned	Unassigned	Clustered	VC_7502_0	12	0.1769	0.999997
GOV2_Station85_MES_COMBINED_FINAL_NODE_5664_length_11022_cov_3.354427	Unassigned	Unassigned	Unassigned	Outlier
GOV2_Station85_MES_COMBINED_FINAL_NODE_5666_length_11015_cov_26.011131	Unassigned	Unassigned	Unassigned	Overlap (VC_2407/VC_2412)
GOV2_Station85_MES_COMBINED_FINAL_NODE_5667_length_11014_cov_5.729811	Unassigned	Unassigned	Unassigned	Singleton
GOV2_Station85_MES_COMBINED_FINAL_NODE_5668_length_11010_cov_23.058056	Unassigned	Unassigned	Unassigned	Overlap (VC_3052/VC_3057)
GOV2_Station85_MES_COMBINED_FINAL_NODE_566_length_44683_cov_8.053666	Unassigned	Unassigned	Unassigned	Clustered	VC_6182_0	9	0.5298	1
GOV2_Station85_MES_COMBINED_FINAL_NODE_5670_length_11010_cov_3.314742	Unassigned	Unassigned	Unassigned	Outlier
GOV2_Station85_MES_COMBINED_FINAL_NODE_5671_length_11010_cov_3.162939	Unassigned	Unassigned	Unassigned	Singleton
GOV2_Station85_MES_COMBINED_FINAL_NODE_5672_length_11009_cov_18.657659	Unassigned	Unassigned	Unassigned	Outlier
GOV2_Station85_MES_COMBINED_FINAL_NODE_5675_length_11008_cov_4.421437	Unassigned	Unassigned	Unassigned	Overlap (VC_3309/VC_14672)
GOV2_Station85_MES_COMBINED_FINAL_NODE_5677_length_11003_cov_7.615090	Unassigned	Unassigned	Unassigned	Clustered	VC_10287_0	6	0.1609	0.890984
GOV2_Station85_MES_COMBINED_FINAL_NODE_5679_length_11002_cov_3.979629	Unassigned	Unassigned	Unassigned	Clustered	VC_4047_0	2	0.0047	0.565533
GOV2_Station85_MES_COMBINED_FINAL_NODE_5680_length_11001_cov_6.506212	Unassigned	Unassigned	Unassigned	Outlier
GOV2_Station85_MES_COMBINED_FINAL_NODE_5687_length_10993_cov_4.235326	Unassigned	Unassigned	Unassigned	Outlier
GOV2_Station85_MES_COMBINED_FINAL_NODE_5688_length_10991_cov_57.174195	Unassigned	Unassigned	Unassigned	Outlier
GOV2_Station85_MES_COMBINED_FINAL_NODE_568_length_44575_cov_12.624730	Unassigned	Unassigned	Unassigned	Clustered	VC_6227_0	7	0.3061	1
GOV2_Station85_MES_COMBINED_FINAL_NODE_5690_length_10990_cov_4.937540	Unassigned	Unassigned	Unassigned	Clustered	VC_8506_0	4	0.1545	0.999968
GOV2_Station85_MES_COMBINED_FINAL_NODE_5694_length_10987_cov_4.101079	Unassigned	Unassigned	Unassigned	Clustered	VC_2625_1	102	0.5176	1
GOV2_Station85_MES_COMBINED_FINAL_NODE_5695_length_10987_cov_3.505214	Unassigned	Unassigned	Unassigned	Outlier
GOV2_Station85_MES_COMBINED_FINAL_NODE_5696_length_10986_cov_26.734059	Unassigned	Unassigned	Unassigned	Clustered	VC_14044_0	7	0.1952	0.99999
GOV2_Station85_MES_COMBINED_FINAL_NODE_5698_length_10984_cov_2.950682	Unassigned	Unassigned	Unassigned	Clustered	VC_7922_0	35	0.6	1
GOV2_Station85_MES_COMBINED_FINAL_NODE_5699_length_10983_cov_3.688873	Unassigned	Unassigned	Unassigned	Outlier
GOV2_Station85_MES_COMBINED_FINAL_NODE_5700_length_10982_cov_16.602270	Unassigned	Unassigned	Unassigned	Outlier
GOV2_Station85_MES_COMBINED_FINAL_NODE_5701_length_10978_cov_3.471665	Unassigned	Unassigned	Unassigned	Clustered	VC_15897_0	5	0.1319	0.999678
GOV2_Station85_MES_COMBINED_FINAL_NODE_5703_length_10973_cov_4.772303	Unassigned	Unassigned	Unassigned	Outlier
GOV2_Station85_MES_COMBINED_FINAL_NODE_5704_length_10972_cov_9.128149	Unassigned	Unassigned	Unassigned	Outlier
GOV2_Station85_MES_COMBINED_FINAL_NODE_5705_length_10971_cov_5.693294	Unassigned	Unassigned	Unassigned	Outlier
GOV2_Station85_MES_COMBINED_FINAL_NODE_5707_length_10969_cov_3.299065	Unassigned	Unassigned	Unassigned	Outlier
GOV2_Station85_MES_COMBINED_FINAL_NODE_5708_length_10965_cov_8.562236	Unassigned	Unassigned	Unassigned	Clustered	VC_15242_0	2	0.2726	0.808633
GOV2_Station85_MES_COMBINED_FINAL_NODE_570_length_44423_cov_43.132483	Unassigned	Unassigned	Unassigned	Outlier
GOV2_Station85_MES_COMBINED_FINAL_NODE_5710_length_10962_cov_3.056202	Unassigned	Unassigned	Unassigned	Outlier
GOV2_Station85_MES_COMBINED_FINAL_NODE_5711_length_10961_cov_6.740051	Unassigned	Unassigned	Unassigned	Clustered	VC_220_0	6	0.6312	1
GOV2_Station85_MES_COMBINED_FINAL_NODE_5713_length_10958_cov_3.238833	Unassigned	Unassigned	Unassigned	Outlier
GOV2_Station85_MES_COMBINED_FINAL_NODE_5716_length_10955_cov_9.745688	Unassigned	Unassigned	Unassigned	Clustered	VC_14455_0	6	0.3507	1
GOV2_Station85_MES_COMBINED_FINAL_NODE_5718_length_10952_cov_16.944297	Unassigned	Unassigned	Unassigned	Outlier
GOV2_Station85_MES_COMBINED_FINAL_NODE_571_length_44172_cov_8.980506	Unassigned	Unassigned	Unassigned	Clustered	VC_17484_0	2	1	1
GOV2_Station85_MES_COMBINED_FINAL_NODE_5720_length_10950_cov_7.819458	Unassigned	Unassigned	Unassigned	Clustered	VC_2597_0	8	0.1116	0.999955
GOV2_Station85_MES_COMBINED_FINAL_NODE_5721_length_10950_cov_5.603488	Unassigned	Unassigned	Unassigned	Outlier
GOV2_Station85_MES_COMBINED_FINAL_NODE_5727_length_10944_cov_4.650289	Unassigned	Unassigned	Unassigned	Clustered	VC_11864_0	10	0.2749	0.999915
GOV2_Station85_MES_COMBINED_FINAL_NODE_5731_length_10937_cov_6.989432	Unassigned	Unassigned	Unassigned	Outlier
GOV2_Station85_MES_COMBINED_FINAL_NODE_5734_length_10935_cov_5.819210	Unassigned	Unassigned	Unassigned	Outlier
GOV2_Station85_MES_COMBINED_FINAL_NODE_5735_length_10932_cov_4.430450	Unassigned	Unassigned	Unassigned	Overlap (VC_8432/VC_8435)
GOV2_Station85_MES_COMBINED_FINAL_NODE_5736_length_10932_cov_3.595844	Unassigned	Unassigned	Unassigned	Clustered	VC_16103_0	11	0.6314	1
GOV2_Station85_MES_COMBINED_FINAL_NODE_5738_length_10930_cov_2.708230	Unassigned	Unassigned	Unassigned	Overlap (VC_12217/VC_12225)
GOV2_Station85_MES_COMBINED_FINAL_NODE_5740_length_10925_cov_30.018767	Unassigned	Unassigned	Unassigned	Clustered	VC_14950_0	2	0.141	0.719362
GOV2_Station85_MES_COMBINED_FINAL_NODE_5741_length_10924_cov_10.440887	Unassigned	Unassigned	Unassigned	Clustered	VC_6182_0	9	0.5298	1
GOV2_Station85_MES_COMBINED_FINAL_NODE_5742_length_10924_cov_6.776060	Unassigned	Unassigned	Unassigned	Outlier
GOV2_Station85_MES_COMBINED_FINAL_NODE_5743_length_10924_cov_5.499126	Unassigned	Unassigned	Unassigned	Clustered	VC_4640_0	5	0.1033	1
GOV2_Station85_MES_COMBINED_FINAL_NODE_5744_length_10924_cov_3.291195	Unassigned	Unassigned	Unassigned	Singleton
GOV2_Station85_MES_COMBINED_FINAL_NODE_5749_length_10912_cov_9.139541	Unassigned	Unassigned	Unassigned	Clustered	VC_16856_0	3	1	1
GOV2_Station85_MES_COMBINED_FINAL_NODE_5751_length_10910_cov_3.877199	Unassigned	Unassigned	Unassigned	Clustered	VC_3649_0	13	0.1801	1
GOV2_Station85_MES_COMBINED_FINAL_NODE_5752_length_10906_cov_18.874758	Unassigned	Unassigned	Unassigned	Outlier
GOV2_Station85_MES_COMBINED_FINAL_NODE_5754_length_10904_cov_7.965711	Unassigned	Unassigned	Unassigned	Outlier
GOV2_Station85_MES_COMBINED_FINAL_NODE_5756_length_10904_cov_4.568993	Unassigned	Unassigned	Unassigned	Clustered	VC_9249_0	14	0.2893	1
GOV2_Station85_MES_COMBINED_FINAL_NODE_5758_length_10902_cov_3.654743	Unassigned	Unassigned	Unassigned	Outlier
GOV2_Station85_MES_COMBINED_FINAL_NODE_5759_length_10901_cov_9.947999	Unassigned	Unassigned	Unassigned	Clustered	VC_10268_0	15	0.1722	0.620902
GOV2_Station85_MES_COMBINED_FINAL_NODE_5760_length_10899_cov_4.508945	Unassigned	Unassigned	Unassigned	Overlap (VC_4197/VC_4713)
GOV2_Station85_MES_COMBINED_FINAL_NODE_5763_length_10897_cov_5.964951	Unassigned	Unassigned	Unassigned	Clustered	VC_3245_0	40	0.655	1
GOV2_Station85_MES_COMBINED_FINAL_NODE_5765_length_10895_cov_9.738930	Unassigned	Unassigned	Unassigned	Outlier
GOV2_Station85_MES_COMBINED_FINAL_NODE_5767_length_10891_cov_5.311462	Unassigned	Unassigned	Unassigned	Clustered	VC_8177_0	4	0.0619	0.999965
GOV2_Station85_MES_COMBINED_FINAL_NODE_5768_length_10890_cov_38.345916	Unassigned	Unassigned	Unassigned	Overlap (VC_2581/VC_6909)
GOV2_Station85_MES_COMBINED_FINAL_NODE_5772_length_10887_cov_10.312777	Unassigned	Unassigned	Unassigned	Clustered	VC_8992_0	51	0.5391	1
GOV2_Station85_MES_COMBINED_FINAL_NODE_5775_length_10882_cov_13.950125	Unassigned	Unassigned	Unassigned	Clustered	VC_10500_0	2	0.2763	0.922636
GOV2_Station85_MES_COMBINED_FINAL_NODE_5779_length_10879_cov_14.237158	Unassigned	Unassigned	Unassigned	Clustered	VC_4429_0	18	0.5292	1
GOV2_Station85_MES_COMBINED_FINAL_NODE_577_length_43984_cov_7.427417	Unassigned	Unassigned	Unassigned	Clustered/Singleton	VC_114_1	1	0	1
GOV2_Station85_MES_COMBINED_FINAL_NODE_5781_length_10875_cov_4.535305	Unassigned	Unassigned	Unassigned	Outlier
GOV2_Station85_MES_COMBINED_FINAL_NODE_5783_length_10874_cov_3.104446	Unassigned	Unassigned	Unassigned	Clustered	VC_4459_0	2	0.0358	0.589451
GOV2_Station85_MES_COMBINED_FINAL_NODE_5784_length_10872_cov_7.492188	Unassigned	Unassigned	Unassigned	Outlier
GOV2_Station85_MES_COMBINED_FINAL_NODE_5786_length_10869_cov_6.282782	Unassigned	Unassigned	Unassigned	Outlier
GOV2_Station85_MES_COMBINED_FINAL_NODE_5788_length_10865_cov_6.233950	Unassigned	Unassigned	Unassigned	Clustered/Singleton	VC_11241_0	1	0	1
GOV2_Station85_MES_COMBINED_FINAL_NODE_5789_length_10863_cov_19.337528	Unassigned	Unassigned	Unassigned	Clustered	VC_12513_0	2	0.2097	0.912378
GOV2_Station85_MES_COMBINED_FINAL_NODE_578_length_43979_cov_6.010928	Unassigned	Unassigned	Unassigned	Overlap (VC_3845/VC_11831)
GOV2_Station85_MES_COMBINED_FINAL_NODE_5790_length_10863_cov_5.542469	Unassigned	Unassigned	Unassigned	Clustered	VC_13625_0	11	0.2575	1
GOV2_Station85_MES_COMBINED_FINAL_NODE_5793_length_10861_cov_3.835184	Unassigned	Unassigned	Unassigned	Overlap (VC_3342/VC_10597)
GOV2_Station85_MES_COMBINED_FINAL_NODE_5795_length_10860_cov_7.538732	Unassigned	Unassigned	Unassigned	Outlier
GOV2_Station85_MES_COMBINED_FINAL_NODE_5798_length_10854_cov_4.825632	Unassigned	Unassigned	Unassigned	Clustered	VC_15183_0	3	0.3571	0.995126
GOV2_Station85_MES_COMBINED_FINAL_NODE_5799_length_10853_cov_7.273847	Unassigned	Unassigned	Unassigned	Clustered	VC_13566_0	2	0.5964	0.5
GOV2_Station85_MES_COMBINED_FINAL_NODE_5800_length_10853_cov_2.746435	Unassigned	Unassigned	Unassigned	Clustered	VC_15178_0	4	0.8255	0.999936
GOV2_Station85_MES_COMBINED_FINAL_NODE_5801_length_10852_cov_8.633231	Unassigned	Unassigned	Unassigned	Outlier
GOV2_Station85_MES_COMBINED_FINAL_NODE_5802_length_10851_cov_5.956002	Unassigned	Unassigned	Unassigned	Outlier
GOV2_Station85_MES_COMBINED_FINAL_NODE_5804_length_10850_cov_49.038722	Unassigned	Unassigned	Unassigned	Clustered	VC_6761_0	5	0.1834	1
GOV2_Station85_MES_COMBINED_FINAL_NODE_5810_length_10846_cov_4.068390	Unassigned	Unassigned	Unassigned	Outlier
GOV2_Station85_MES_COMBINED_FINAL_NODE_5812_length_10844_cov_9.351191	Unassigned	Unassigned	Unassigned	Clustered/Singleton	VC_10770_0	1	0	1
GOV2_Station85_MES_COMBINED_FINAL_NODE_5814_length_10842_cov_6.073793	Unassigned	Unassigned	Unassigned	Outlier
GOV2_Station85_MES_COMBINED_FINAL_NODE_5815_length_10841_cov_6.236788	Unassigned	Unassigned	Unassigned	Outlier
GOV2_Station85_MES_COMBINED_FINAL_NODE_5816_length_10838_cov_8.536493	Unassigned	Unassigned	Unassigned	Clustered	VC_6409_0	8	0.12	1
GOV2_Station85_MES_COMBINED_FINAL_NODE_5818_length_10838_cov_3.697672	Unassigned	Unassigned	Unassigned	Singleton
GOV2_Station85_MES_COMBINED_FINAL_NODE_5819_length_10835_cov_6.856401	Unassigned	Unassigned	Unassigned	Clustered	VC_11157_0	13	0.35	1
GOV2_Station85_MES_COMBINED_FINAL_NODE_581_length_43838_cov_31.749309	Unassigned	Unassigned	Unassigned	Outlier
GOV2_Station85_MES_COMBINED_FINAL_NODE_5821_length_10833_cov_13.546391	Unassigned	Unassigned	Unassigned	Outlier
GOV2_Station85_MES_COMBINED_FINAL_NODE_5822_length_10831_cov_34.389291	Unassigned	Unassigned	Unassigned	Outlier
GOV2_Station85_MES_COMBINED_FINAL_NODE_5824_length_10831_cov_7.448589	Unassigned	Unassigned	Unassigned	Outlier
GOV2_Station85_MES_COMBINED_FINAL_NODE_5825_length_10831_cov_4.187546	Unassigned	Unassigned	Unassigned	Outlier
GOV2_Station85_MES_COMBINED_FINAL_NODE_5826_length_10830_cov_4.418190	Unassigned	Unassigned	Unassigned	Clustered	VC_915_0	9	0.1489	0.994219
GOV2_Station85_MES_COMBINED_FINAL_NODE_5828_length_10829_cov_5.293763	Unassigned	Unassigned	Unassigned	Outlier
GOV2_Station85_MES_COMBINED_FINAL_NODE_5829_length_10828_cov_2.747053	Unassigned	Unassigned	Unassigned	Clustered	VC_11874_0	6	0.1707	1
GOV2_Station85_MES_COMBINED_FINAL_NODE_5830_length_10823_cov_5.126393	Unassigned	Unassigned	Unassigned	Outlier
GOV2_Station85_MES_COMBINED_FINAL_NODE_5831_length_10822_cov_11.113959	Unassigned	Unassigned	Unassigned	Outlier
GOV2_Station85_MES_COMBINED_FINAL_NODE_5833_length_10818_cov_26.969154	Unassigned	Unassigned	Unassigned	Singleton
GOV2_Station85_MES_COMBINED_FINAL_NODE_5834_length_10817_cov_17.049433	Unassigned	Unassigned	Unassigned	Clustered	VC_10313_0	4	0.1259	0.999977
GOV2_Station85_MES_COMBINED_FINAL_NODE_5836_length_10817_cov_4.322988	Unassigned	Unassigned	Unassigned	Overlap (VC_10468/VC_15037)
GOV2_Station85_MES_COMBINED_FINAL_NODE_5837_length_10816_cov_2.842208	Unassigned	Unassigned	Unassigned	Outlier
GOV2_Station85_MES_COMBINED_FINAL_NODE_583_length_43808_cov_3.899458	Unassigned	Unassigned	Unassigned	Clustered	VC_17264_0	2	0.1122	0.5
GOV2_Station85_MES_COMBINED_FINAL_NODE_5840_length_10811_cov_5.044254	Unassigned	Unassigned	Unassigned	Outlier
GOV2_Station85_MES_COMBINED_FINAL_NODE_5841_length_10810_cov_12.404649	Unassigned	Unassigned	Unassigned	Outlier
GOV2_Station85_MES_COMBINED_FINAL_NODE_5844_length_10806_cov_10.924844	Unassigned	Unassigned	Unassigned	Clustered	VC_2413_0	7	0.1195	0.999969
GOV2_Station85_MES_COMBINED_FINAL_NODE_5845_length_10805_cov_7.340837	Unassigned	Unassigned	Unassigned	Outlier
GOV2_Station85_MES_COMBINED_FINAL_NODE_5846_length_10802_cov_7.019913	Unassigned	Unassigned	Unassigned	Outlier
GOV2_Station85_MES_COMBINED_FINAL_NODE_5847_length_10801_cov_2.922948	Unassigned	Unassigned	Unassigned	Clustered	VC_4897_0	23	0.5004	1
GOV2_Station85_MES_COMBINED_FINAL_NODE_5849_length_10800_cov_4.757748	Unassigned	Unassigned	Unassigned	Outlier
GOV2_Station85_MES_COMBINED_FINAL_NODE_584_length_43715_cov_15.224027	Unassigned	Unassigned	Unassigned	Clustered	VC_5406_0	5	0.2081	1
GOV2_Station85_MES_COMBINED_FINAL_NODE_5855_length_10791_cov_25.225410	Unassigned	Unassigned	Unassigned	Clustered	VC_7160_0	64	0.4891	1
GOV2_Station85_MES_COMBINED_FINAL_NODE_5856_length_10790_cov_4.492501	Unassigned	Unassigned	Unassigned	Outlier
GOV2_Station85_MES_COMBINED_FINAL_NODE_5858_length_10789_cov_3.510155	Unassigned	Unassigned	Unassigned	Clustered	VC_10291_0	10	0.5091	1
GOV2_Station85_MES_COMBINED_FINAL_NODE_5859_length_10788_cov_2.813472	Unassigned	Unassigned	Unassigned	Overlap (VC_11857/VC_13790/VC_13791)
GOV2_Station85_MES_COMBINED_FINAL_NODE_585_length_43624_cov_145.245266	Unassigned	Unassigned	Unassigned	Clustered	VC_353_0	4	0.6772	0.99982
GOV2_Station85_MES_COMBINED_FINAL_NODE_5860_length_10785_cov_12.265517	Unassigned	Unassigned	Unassigned	Overlap (VC_2830/VC_2833)
GOV2_Station85_MES_COMBINED_FINAL_NODE_5861_length_10784_cov_3.971013	Unassigned	Unassigned	Unassigned	Clustered	VC_1891_0	4	0.0691	0.999959
GOV2_Station85_MES_COMBINED_FINAL_NODE_5864_length_10780_cov_7.417529	Unassigned	Unassigned	Unassigned	Outlier
GOV2_Station85_MES_COMBINED_FINAL_NODE_5866_length_10779_cov_32.115908	Unassigned	Unassigned	Unassigned	Outlier
GOV2_Station85_MES_COMBINED_FINAL_NODE_5869_length_10778_cov_4.091206	Unassigned	Unassigned	Unassigned	Overlap (VC_7349/VC_7353/VC_7614/VC_11962)
GOV2_Station85_MES_COMBINED_FINAL_NODE_586_length_43622_cov_3.868846	Unassigned	Unassigned	Unassigned	Clustered	VC_2643_0	24	0.3234	1
GOV2_Station85_MES_COMBINED_FINAL_NODE_5870_length_10777_cov_2.739881	Unassigned	Unassigned	Unassigned	Outlier
GOV2_Station85_MES_COMBINED_FINAL_NODE_5874_length_10773_cov_5.834204	Unassigned	Unassigned	Unassigned	Clustered	VC_5741_0	4	0.4443	0.999498
GOV2_Station85_MES_COMBINED_FINAL_NODE_5875_length_10770_cov_4.941204	Unassigned	Unassigned	Unassigned	Clustered	VC_3541_0	15	0.2347	1
GOV2_Station85_MES_COMBINED_FINAL_NODE_5877_length_10767_cov_18.125187	Unassigned	Unassigned	Unassigned	Outlier
GOV2_Station85_MES_COMBINED_FINAL_NODE_587_length_43594_cov_7.187395	Unassigned	Unassigned	Unassigned	Clustered	VC_1904_0	21	0.7095	1
GOV2_Station85_MES_COMBINED_FINAL_NODE_5882_length_10761_cov_5.575845	Unassigned	Unassigned	Unassigned	Outlier
GOV2_Station85_MES_COMBINED_FINAL_NODE_5883_length_10760_cov_3.080710	Unassigned	Unassigned	Unassigned	Overlap (VC_10011/VC_10013)
GOV2_Station85_MES_COMBINED_FINAL_NODE_5884_length_10757_cov_76.901420	Unassigned	Unassigned	Unassigned	Overlap (VC_2544/VC_2982/VC_6546/VC_7685/VC_7753)
GOV2_Station85_MES_COMBINED_FINAL_NODE_5885_length_10757_cov_5.217810	Unassigned	Unassigned	Unassigned	Clustered	VC_14326_0	2	0.1026	0.946688
GOV2_Station85_MES_COMBINED_FINAL_NODE_5887_length_10750_cov_4.511454	Unassigned	Unassigned	Unassigned	Overlap (VC_8760/VC_13948)
GOV2_Station85_MES_COMBINED_FINAL_NODE_5888_length_10749_cov_142.880026	Unassigned	Unassigned	Unassigned	Overlap (VC_5674/VC_5676)
GOV2_Station85_MES_COMBINED_FINAL_NODE_5891_length_10748_cov_2.978678	Unassigned	Unassigned	Unassigned	Outlier
GOV2_Station85_MES_COMBINED_FINAL_NODE_5892_length_10747_cov_23.969697	Unassigned	Unassigned	Unassigned	Clustered	VC_7043_0	4	0.5673	0.998608
GOV2_Station85_MES_COMBINED_FINAL_NODE_5895_length_10745_cov_5.373527	Unassigned	Unassigned	Unassigned	Outlier
GOV2_Station85_MES_COMBINED_FINAL_NODE_5896_length_10744_cov_11.322949	Unassigned	Unassigned	Unassigned	Outlier
GOV2_Station85_MES_COMBINED_FINAL_NODE_5899_length_10743_cov_4.194704	Unassigned	Unassigned	Unassigned	Singleton
GOV2_Station85_MES_COMBINED_FINAL_NODE_589_length_43560_cov_7.178370	Unassigned	Unassigned	Unassigned	Clustered	VC_15294_2	7	0.2747	1
GOV2_Station85_MES_COMBINED_FINAL_NODE_5901_length_10742_cov_4.884626	Unassigned	Unassigned	Unassigned	Clustered	VC_10611_0	42	0.6501	1
GOV2_Station85_MES_COMBINED_FINAL_NODE_5903_length_10738_cov_3.684358	Unassigned	Unassigned	Unassigned	Outlier
GOV2_Station85_MES_COMBINED_FINAL_NODE_5907_length_10734_cov_3.227830	Unassigned	Unassigned	Unassigned	Outlier
GOV2_Station85_MES_COMBINED_FINAL_NODE_5910_length_10731_cov_27.338423	Unassigned	Unassigned	Unassigned	Outlier
GOV2_Station85_MES_COMBINED_FINAL_NODE_5911_length_10731_cov_12.250749	Unassigned	Unassigned	Unassigned	Outlier
GOV2_Station85_MES_COMBINED_FINAL_NODE_5914_length_10729_cov_9.635095	Unassigned	Unassigned	Unassigned	Overlap (VC_4318/VC_7337)
GOV2_Station85_MES_COMBINED_FINAL_NODE_5916_length_10725_cov_2.577320	Unassigned	Unassigned	Unassigned	Outlier
GOV2_Station85_MES_COMBINED_FINAL_NODE_5917_length_10724_cov_15.329928	Unassigned	Unassigned	Unassigned	Clustered	VC_12127_0	13	0.1843	1
GOV2_Station85_MES_COMBINED_FINAL_NODE_5918_length_10722_cov_3.698697	Unassigned	Unassigned	Unassigned	Clustered	VC_9960_0	2	0.1089	0.682372
GOV2_Station85_MES_COMBINED_FINAL_NODE_591_length_43383_cov_15.268187	Unassigned	Unassigned	Unassigned	Overlap (VC_2626/VC_6388/VC_7459)
GOV2_Station85_MES_COMBINED_FINAL_NODE_5920_length_10720_cov_4.049320	Unassigned	Unassigned	Unassigned	Outlier
GOV2_Station85_MES_COMBINED_FINAL_NODE_5921_length_10718_cov_2.618681	Unassigned	Unassigned	Unassigned	Singleton
GOV2_Station85_MES_COMBINED_FINAL_NODE_5923_length_10715_cov_4.469700	Unassigned	Unassigned	Unassigned	Outlier
GOV2_Station85_MES_COMBINED_FINAL_NODE_5924_length_10715_cov_2.500657	Unassigned	Unassigned	Unassigned	Clustered	VC_12861_0	41	0.6424	1
GOV2_Station85_MES_COMBINED_FINAL_NODE_5925_length_10713_cov_27.170107	Unassigned	Unassigned	Unassigned	Clustered	VC_13948_0	2	0.0715	0.940026
GOV2_Station85_MES_COMBINED_FINAL_NODE_592_length_43340_cov_6.919302	Unassigned	Unassigned	Unassigned	Clustered	VC_3907_0	81	0.6163	1
GOV2_Station85_MES_COMBINED_FINAL_NODE_5930_length_10710_cov_6.732802	Unassigned	Unassigned	Unassigned	Outlier
GOV2_Station85_MES_COMBINED_FINAL_NODE_5931_length_10710_cov_4.292539	Unassigned	Unassigned	Unassigned	Clustered	VC_2512_0	20	0.6336	1
GOV2_Station85_MES_COMBINED_FINAL_NODE_5932_length_10709_cov_4.236531	Unassigned	Unassigned	Unassigned	Outlier
GOV2_Station85_MES_COMBINED_FINAL_NODE_5934_length_10708_cov_3.311837	Unassigned	Unassigned	Unassigned	Clustered	VC_10842_0	3	0.2316	0.994052
GOV2_Station85_MES_COMBINED_FINAL_NODE_5937_length_10707_cov_3.456816	Unassigned	Unassigned	Unassigned	Outlier
GOV2_Station85_MES_COMBINED_FINAL_NODE_5939_length_10706_cov_3.186461	Unassigned	Unassigned	Unassigned	Outlier
GOV2_Station85_MES_COMBINED_FINAL_NODE_593_length_43311_cov_80.624445	Unassigned	Unassigned	Unassigned	Overlap (VC_525/VC_528)
GOV2_Station85_MES_COMBINED_FINAL_NODE_5941_length_10704_cov_4.842520	Unassigned	Unassigned	Unassigned	Outlier
GOV2_Station85_MES_COMBINED_FINAL_NODE_5943_length_10701_cov_9.635826	Unassigned	Unassigned	Unassigned	Clustered	VC_9833_0	2	0.2379	0.947542
GOV2_Station85_MES_COMBINED_FINAL_NODE_5946_length_10698_cov_8.348398	Unassigned	Unassigned	Unassigned	Outlier
GOV2_Station85_MES_COMBINED_FINAL_NODE_5947_length_10696_cov_10.195282	Unassigned	Unassigned	Unassigned	Clustered	VC_3245_0	40	0.655	1
GOV2_Station85_MES_COMBINED_FINAL_NODE_5950_length_10695_cov_3.551974	Unassigned	Unassigned	Unassigned	Clustered	VC_10637_0	5	0.1579	0.999664
GOV2_Station85_MES_COMBINED_FINAL_NODE_5951_length_10693_cov_5.508836	Unassigned	Unassigned	Unassigned	Clustered	VC_10664_0	3	0.1269	0.992182
GOV2_Station85_MES_COMBINED_FINAL_NODE_5956_length_10690_cov_2.877950	Unassigned	Unassigned	Unassigned	Outlier
GOV2_Station85_MES_COMBINED_FINAL_NODE_5958_length_10689_cov_22.460128	Unassigned	Unassigned	Unassigned	Outlier
GOV2_Station85_MES_COMBINED_FINAL_NODE_5959_length_10686_cov_5.253034	Unassigned	Unassigned	Unassigned	Singleton
GOV2_Station85_MES_COMBINED_FINAL_NODE_5962_length_10681_cov_4.764446	Unassigned	Unassigned	Unassigned	Clustered	VC_3559_0	50	0.6428	1
GOV2_Station85_MES_COMBINED_FINAL_NODE_5963_length_10681_cov_4.184830	Unassigned	Unassigned	Unassigned	Clustered	VC_4763_0	2	0.01	0.570876
GOV2_Station85_MES_COMBINED_FINAL_NODE_5964_length_10680_cov_22.699576	Unassigned	Unassigned	Unassigned	Clustered	VC_2029_0	4	0.202	0.999964
GOV2_Station85_MES_COMBINED_FINAL_NODE_5965_length_10678_cov_62.915843	Unassigned	Unassigned	Unassigned	Clustered	VC_2649_0	40	0.7236	1
GOV2_Station85_MES_COMBINED_FINAL_NODE_5969_length_10675_cov_5.584934	Unassigned	Unassigned	Unassigned	Outlier
GOV2_Station85_MES_COMBINED_FINAL_NODE_596_length_43206_cov_5.582791	Unassigned	Unassigned	Unassigned	Overlap (VC_9429/VC_9430)
GOV2_Station85_MES_COMBINED_FINAL_NODE_5972_length_10671_cov_2.478429	Unassigned	Unassigned	Unassigned	Clustered	VC_15421_0	7	0.5578	1
GOV2_Station85_MES_COMBINED_FINAL_NODE_5973_length_10670_cov_13.572869	Unassigned	Unassigned	Unassigned	Overlap (VC_5091/VC_11154)
GOV2_Station85_MES_COMBINED_FINAL_NODE_5974_length_10670_cov_3.359774	Unassigned	Unassigned	Unassigned	Overlap (VC_4686/VC_11716/VC_11719)
GOV2_Station85_MES_COMBINED_FINAL_NODE_5975_length_10670_cov_2.922091	Unassigned	Unassigned	Unassigned	Outlier
GOV2_Station85_MES_COMBINED_FINAL_NODE_5977_length_10669_cov_2.744017	Unassigned	Unassigned	Unassigned	Outlier
GOV2_Station85_MES_COMBINED_FINAL_NODE_5981_length_10662_cov_6.317620	Unassigned	Unassigned	Unassigned	Outlier
GOV2_Station85_MES_COMBINED_FINAL_NODE_5985_length_10656_cov_3.077351	Unassigned	Unassigned	Unassigned	Clustered	VC_13598_0	2	0.1783	0.947525
GOV2_Station85_MES_COMBINED_FINAL_NODE_5987_length_10654_cov_3.171431	Unassigned	Unassigned	Unassigned	Clustered	VC_15925_0	4	0.3354	0.998643
GOV2_Station85_MES_COMBINED_FINAL_NODE_5988_length_10651_cov_38.540864	Unassigned	Unassigned	Unassigned	Outlier
GOV2_Station85_MES_COMBINED_FINAL_NODE_598_length_43038_cov_20.945746	Unassigned	Unassigned	Unassigned	Clustered	VC_883_0	18	0.677	1
GOV2_Station85_MES_COMBINED_FINAL_NODE_5990_length_10649_cov_4.067302	Unassigned	Unassigned	Unassigned	Outlier
GOV2_Station85_MES_COMBINED_FINAL_NODE_5991_length_10648_cov_17.128575	Unassigned	Unassigned	Unassigned	Clustered	VC_15097_0	12	0.0808	0.871125
GOV2_Station85_MES_COMBINED_FINAL_NODE_5995_length_10645_cov_4.570161	Unassigned	Unassigned	Unassigned	Clustered	VC_1967_0	9	0.5687	1
GOV2_Station85_MES_COMBINED_FINAL_NODE_5996_length_10644_cov_25.420531	Unassigned	Unassigned	Unassigned	Clustered	VC_7040_0	15	0.4903	1
GOV2_Station85_MES_COMBINED_FINAL_NODE_5997_length_10643_cov_4.051946	Unassigned	Unassigned	Unassigned	Clustered	VC_6312_0	45	0.53	1
GOV2_Station85_MES_COMBINED_FINAL_NODE_5999_length_10640_cov_3.621540	Unassigned	Unassigned	Unassigned	Singleton
GOV2_Station85_MES_COMBINED_FINAL_NODE_599_length_43030_cov_13.191507	Unassigned	Unassigned	Unassigned	Clustered	VC_3021_0	2	0.207	0.945201
GOV2_Station85_MES_COMBINED_FINAL_NODE_6000_length_10638_cov_4.736464	Unassigned	Unassigned	Unassigned	Clustered	VC_11983_0	9	0.1169	0.999923
GOV2_Station85_MES_COMBINED_FINAL_NODE_6002_length_10637_cov_3.416367	Unassigned	Unassigned	Unassigned	Clustered	VC_17725_0	2	1	1
GOV2_Station85_MES_COMBINED_FINAL_NODE_6006_length_10632_cov_5.026473	Unassigned	Unassigned	Unassigned	Clustered	VC_3691_0	49	0.7205	1
GOV2_Station85_MES_COMBINED_FINAL_NODE_6008_length_10630_cov_4.007565	Unassigned	Unassigned	Unassigned	Outlier
GOV2_Station85_MES_COMBINED_FINAL_NODE_6009_length_10629_cov_30.069888	Unassigned	Unassigned	Unassigned	Clustered	VC_14157_0	2	0.0976	0.892474
GOV2_Station85_MES_COMBINED_FINAL_NODE_6013_length_10625_cov_6.707569	Unassigned	Unassigned	Unassigned	Outlier
GOV2_Station85_MES_COMBINED_FINAL_NODE_6015_length_10624_cov_6.199830	Unassigned	Unassigned	Unassigned	Clustered	VC_6686_0	7	0.1011	0.996579
GOV2_Station85_MES_COMBINED_FINAL_NODE_6016_length_10624_cov_3.870849	Unassigned	Unassigned	Unassigned	Clustered	VC_3709_0	7	0.1062	1
GOV2_Station85_MES_COMBINED_FINAL_NODE_6018_length_10619_cov_4.033889	Unassigned	Unassigned	Unassigned	Outlier
GOV2_Station85_MES_COMBINED_FINAL_NODE_601_length_42977_cov_5.928754	Unassigned	Unassigned	Unassigned	Clustered	VC_6013_0	9	0.3021	1
GOV2_Station85_MES_COMBINED_FINAL_NODE_6020_length_10617_cov_2.685287	Unassigned	Unassigned	Unassigned	Outlier
GOV2_Station85_MES_COMBINED_FINAL_NODE_6021_length_10616_cov_10.768583	Unassigned	Unassigned	Unassigned	Overlap (VC_7050/VC_7927)
GOV2_Station85_MES_COMBINED_FINAL_NODE_6022_length_10613_cov_17.638757	Unassigned	Unassigned	Unassigned	Clustered	VC_7257_0	3	0.3535	0.997632
GOV2_Station85_MES_COMBINED_FINAL_NODE_6024_length_10612_cov_4.359951	Unassigned	Unassigned	Unassigned	Clustered	VC_7355_0	5	0.0771	0.983335
GOV2_Station85_MES_COMBINED_FINAL_NODE_6026_length_10608_cov_3.250924	Unassigned	Unassigned	Unassigned	Outlier
GOV2_Station85_MES_COMBINED_FINAL_NODE_6027_length_10607_cov_21.072403	Unassigned	Unassigned	Unassigned	Outlier
GOV2_Station85_MES_COMBINED_FINAL_NODE_6028_length_10606_cov_12.898209	Unassigned	Unassigned	Unassigned	Clustered	VC_2595_0	14	0.114	1
GOV2_Station85_MES_COMBINED_FINAL_NODE_6029_length_10605_cov_12.562085	Unassigned	Unassigned	Unassigned	Outlier
GOV2_Station85_MES_COMBINED_FINAL_NODE_6030_length_10605_cov_4.665024	Unassigned	Unassigned	Unassigned	Singleton
GOV2_Station85_MES_COMBINED_FINAL_NODE_6031_length_10604_cov_9.399754	Unassigned	Unassigned	Unassigned	Outlier
GOV2_Station85_MES_COMBINED_FINAL_NODE_6032_length_10604_cov_5.937719	Unassigned	Unassigned	Unassigned	Outlier
GOV2_Station85_MES_COMBINED_FINAL_NODE_6034_length_10603_cov_6.064657	Unassigned	Unassigned	Unassigned	Singleton
GOV2_Station85_MES_COMBINED_FINAL_NODE_6036_length_10598_cov_10.563597	Unassigned	Unassigned	Unassigned	Outlier
GOV2_Station85_MES_COMBINED_FINAL_NODE_6037_length_10598_cov_7.031869	Unassigned	Unassigned	Unassigned	Outlier
GOV2_Station85_MES_COMBINED_FINAL_NODE_6039_length_10596_cov_7.330139	Unassigned	Unassigned	Unassigned	Overlap (VC_3898/VC_5470/VC_8731)
GOV2_Station85_MES_COMBINED_FINAL_NODE_6040_length_10596_cov_6.080543	Unassigned	Unassigned	Unassigned	Outlier
GOV2_Station85_MES_COMBINED_FINAL_NODE_6041_length_10596_cov_3.651931	Unassigned	Unassigned	Unassigned	Clustered	VC_6507_0	48	0.6408	1
GOV2_Station85_MES_COMBINED_FINAL_NODE_6042_length_10596_cov_3.168580	Unassigned	Unassigned	Unassigned	Outlier
GOV2_Station85_MES_COMBINED_FINAL_NODE_6043_length_10595_cov_27.908918	Unassigned	Unassigned	Unassigned	Outlier
GOV2_Station85_MES_COMBINED_FINAL_NODE_6044_length_10595_cov_10.087666	Unassigned	Unassigned	Unassigned	Outlier
GOV2_Station85_MES_COMBINED_FINAL_NODE_6046_length_10594_cov_5.671696	Unassigned	Unassigned	Unassigned	Outlier
GOV2_Station85_MES_COMBINED_FINAL_NODE_6048_length_10592_cov_3.695454	Unassigned	Unassigned	Unassigned	Clustered	VC_9523_0	24	0.6977	1
GOV2_Station85_MES_COMBINED_FINAL_NODE_6049_length_10591_cov_3.953683	Unassigned	Unassigned	Unassigned	Outlier
GOV2_Station85_MES_COMBINED_FINAL_NODE_6050_length_10590_cov_3.303654	Unassigned	Unassigned	Unassigned	Clustered	VC_8123_0	3	0.0282	0.949987
GOV2_Station85_MES_COMBINED_FINAL_NODE_6051_length_10589_cov_40.716157	Unassigned	Unassigned	Unassigned	Outlier
GOV2_Station85_MES_COMBINED_FINAL_NODE_6052_length_10589_cov_10.765047	Unassigned	Unassigned	Unassigned	Clustered/Singleton	VC_13830_0	1	0	1
GOV2_Station85_MES_COMBINED_FINAL_NODE_6053_length_10586_cov_5.607825	Unassigned	Unassigned	Unassigned	Clustered	VC_14157_0	2	0.0976	0.892474
GOV2_Station85_MES_COMBINED_FINAL_NODE_6054_length_10584_cov_10.246652	Unassigned	Unassigned	Unassigned	Outlier
GOV2_Station85_MES_COMBINED_FINAL_NODE_6055_length_10584_cov_3.754773	Unassigned	Unassigned	Unassigned	Outlier
GOV2_Station85_MES_COMBINED_FINAL_NODE_6056_length_10583_cov_8.008549	Unassigned	Unassigned	Unassigned	Outlier
GOV2_Station85_MES_COMBINED_FINAL_NODE_6057_length_10582_cov_3.557899	Unassigned	Unassigned	Unassigned	Overlap (VC_681/VC_15138/VC_15278)
GOV2_Station85_MES_COMBINED_FINAL_NODE_6058_length_10581_cov_22.570587	Unassigned	Unassigned	Unassigned	Outlier
GOV2_Station85_MES_COMBINED_FINAL_NODE_605_length_42837_cov_34.266958	Unassigned	Unassigned	Unassigned	Clustered	VC_2169_0	10	0.7745	1
GOV2_Station85_MES_COMBINED_FINAL_NODE_6063_length_10578_cov_8.015680	Unassigned	Unassigned	Unassigned	Clustered	VC_14218_0	25	0.6616	1
GOV2_Station85_MES_COMBINED_FINAL_NODE_6065_length_10577_cov_2.251948	Unassigned	Unassigned	Unassigned	Outlier
GOV2_Station85_MES_COMBINED_FINAL_NODE_6068_length_10574_cov_11.218177	Unassigned	Unassigned	Unassigned	Clustered	VC_6667_0	29	0.6411	1
GOV2_Station85_MES_COMBINED_FINAL_NODE_6069_length_10574_cov_6.871851	Unassigned	Unassigned	Unassigned	Clustered	VC_10424_0	34	0.6826	1
GOV2_Station85_MES_COMBINED_FINAL_NODE_6070_length_10574_cov_6.281966	Unassigned	Unassigned	Unassigned	Outlier
GOV2_Station85_MES_COMBINED_FINAL_NODE_6071_length_10573_cov_3.529663	Unassigned	Unassigned	Unassigned	Outlier
GOV2_Station85_MES_COMBINED_FINAL_NODE_6074_length_10566_cov_7.843117	Unassigned	Unassigned	Unassigned	Outlier
GOV2_Station85_MES_COMBINED_FINAL_NODE_6076_length_10562_cov_3.412963	Unassigned	Unassigned	Unassigned	Outlier
GOV2_Station85_MES_COMBINED_FINAL_NODE_6078_length_10559_cov_3.522753	Unassigned	Unassigned	Unassigned	Singleton
GOV2_Station85_MES_COMBINED_FINAL_NODE_607_length_42763_cov_7.570970	Unassigned	Unassigned	Unassigned	Overlap (VC_3640/VC_13693)
GOV2_Station85_MES_COMBINED_FINAL_NODE_6080_length_10556_cov_3.116465	Unassigned	Unassigned	Unassigned	Clustered	VC_13706_0	3	0.2018	0.990054
GOV2_Station85_MES_COMBINED_FINAL_NODE_6081_length_10555_cov_3.783048	Unassigned	Unassigned	Unassigned	Clustered	VC_14759_0	3	0.5688	0.997438
GOV2_Station85_MES_COMBINED_FINAL_NODE_6087_length_10550_cov_3.706051	Unassigned	Unassigned	Unassigned	Outlier
GOV2_Station85_MES_COMBINED_FINAL_NODE_608_length_42762_cov_25.716697	Unassigned	Unassigned	Unassigned	Clustered	VC_2948_0	11	0.3646	1
GOV2_Station85_MES_COMBINED_FINAL_NODE_6090_length_10545_cov_10.529266	Unassigned	Unassigned	Unassigned	Outlier
GOV2_Station85_MES_COMBINED_FINAL_NODE_6091_length_10545_cov_6.178265	Unassigned	Unassigned	Unassigned	Outlier
GOV2_Station85_MES_COMBINED_FINAL_NODE_6092_length_10545_cov_3.498379	Unassigned	Unassigned	Unassigned	Outlier
GOV2_Station85_MES_COMBINED_FINAL_NODE_6094_length_10543_cov_15.637967	Unassigned	Unassigned	Unassigned	Outlier
GOV2_Station85_MES_COMBINED_FINAL_NODE_6095_length_10543_cov_15.178394	Unassigned	Unassigned	Unassigned	Outlier
GOV2_Station85_MES_COMBINED_FINAL_NODE_6096_length_10543_cov_3.281369	Unassigned	Unassigned	Unassigned	Outlier
GOV2_Station85_MES_COMBINED_FINAL_NODE_6098_length_10539_cov_3.269172	Unassigned	Unassigned	Unassigned	Outlier
GOV2_Station85_MES_COMBINED_FINAL_NODE_6099_length_10538_cov_7.591338	Unassigned	Unassigned	Unassigned	Clustered	VC_2824_0	43	0.6864	1
GOV2_Station85_MES_COMBINED_FINAL_NODE_609_length_42725_cov_5.889126	Unassigned	Unassigned	Unassigned	Clustered	VC_12310_0	2	0.0341	0.623712
GOV2_Station85_MES_COMBINED_FINAL_NODE_6101_length_10537_cov_4.348979	Unassigned	Unassigned	Unassigned	Outlier
GOV2_Station85_MES_COMBINED_FINAL_NODE_6102_length_10536_cov_13.211335	Unassigned	Unassigned	Unassigned	Clustered	VC_2752_0	23	0.4361	1
GOV2_Station85_MES_COMBINED_FINAL_NODE_6103_length_10536_cov_8.035588	Unassigned	Unassigned	Unassigned	Outlier
GOV2_Station85_MES_COMBINED_FINAL_NODE_6106_length_10535_cov_2.911164	Unassigned	Unassigned	Unassigned	Clustered	VC_14343_0	3	0.119	0.915867
GOV2_Station85_MES_COMBINED_FINAL_NODE_6107_length_10535_cov_2.302576	Unassigned	Unassigned	Unassigned	Singleton
GOV2_Station85_MES_COMBINED_FINAL_NODE_6109_length_10534_cov_6.419983	Unassigned	Unassigned	Unassigned	Overlap (VC_8760/VC_13948)
GOV2_Station85_MES_COMBINED_FINAL_NODE_610_length_42695_cov_5.905089	Unassigned	Unassigned	Unassigned	Overlap (VC_782/VC_2375/VC_3007)
GOV2_Station85_MES_COMBINED_FINAL_NODE_6110_length_10534_cov_3.858670	Unassigned	Unassigned	Unassigned	Outlier
GOV2_Station85_MES_COMBINED_FINAL_NODE_6111_length_10533_cov_36.106795	Unassigned	Unassigned	Unassigned	Outlier
GOV2_Station85_MES_COMBINED_FINAL_NODE_6113_length_10528_cov_7.216652	Unassigned	Unassigned	Unassigned	Clustered	VC_9734_0	6	0.2136	1
GOV2_Station85_MES_COMBINED_FINAL_NODE_6116_length_10525_cov_13.482139	Unassigned	Unassigned	Unassigned	Clustered	VC_4439_0	11	0.7296	1
GOV2_Station85_MES_COMBINED_FINAL_NODE_6118_length_10523_cov_3.297287	Unassigned	Unassigned	Unassigned	Clustered	VC_8195_0	56	0.4218	1
GOV2_Station85_MES_COMBINED_FINAL_NODE_6119_length_10522_cov_7.352345	Unassigned	Unassigned	Unassigned	Clustered	VC_14309_0	3	0.0455	0.99801
GOV2_Station85_MES_COMBINED_FINAL_NODE_6124_length_10520_cov_3.472432	Unassigned	Unassigned	Unassigned	Outlier
GOV2_Station85_MES_COMBINED_FINAL_NODE_6125_length_10517_cov_8.930797	Unassigned	Unassigned	Unassigned	Clustered	VC_2223_0	11	0.5366	1
GOV2_Station85_MES_COMBINED_FINAL_NODE_6127_length_10516_cov_3.022082	Unassigned	Unassigned	Unassigned	Clustered	VC_2486_0	3	0.5322	0.997721
GOV2_Station85_MES_COMBINED_FINAL_NODE_612_length_42633_cov_8.455752	Unassigned	Unassigned	Unassigned	Overlap (VC_6587/VC_13124)
GOV2_Station85_MES_COMBINED_FINAL_NODE_6132_length_10508_cov_4.566249	Unassigned	Unassigned	Unassigned	Outlier
GOV2_Station85_MES_COMBINED_FINAL_NODE_6136_length_10503_cov_37.707025	Unassigned	Unassigned	Unassigned	Clustered	VC_12577_0	3	0.5165	0.98222
GOV2_Station85_MES_COMBINED_FINAL_NODE_6137_length_10501_cov_9.655945	Unassigned	Unassigned	Unassigned	Overlap (VC_12022/VC_12122)
GOV2_Station85_MES_COMBINED_FINAL_NODE_6140_length_10499_cov_4.612984	Unassigned	Unassigned	Unassigned	Clustered	VC_9923_0	2	0.2551	0.808633
GOV2_Station85_MES_COMBINED_FINAL_NODE_6143_length_10497_cov_8.031124	Unassigned	Unassigned	Unassigned	Clustered	VC_9572_0	14	0.2051	1
GOV2_Station85_MES_COMBINED_FINAL_NODE_6146_length_10494_cov_19.024811	Unassigned	Unassigned	Unassigned	Outlier
GOV2_Station85_MES_COMBINED_FINAL_NODE_6147_length_10493_cov_21.403621	Unassigned	Unassigned	Unassigned	Overlap (VC_3401/VC_11087)
GOV2_Station85_MES_COMBINED_FINAL_NODE_6148_length_10493_cov_4.963403	Unassigned	Unassigned	Unassigned	Outlier
GOV2_Station85_MES_COMBINED_FINAL_NODE_6150_length_10491_cov_15.218762	Unassigned	Unassigned	Unassigned	Outlier
GOV2_Station85_MES_COMBINED_FINAL_NODE_6151_length_10491_cov_4.982752	Unassigned	Unassigned	Unassigned	Clustered/Singleton	VC_3999_0	1	0	1
GOV2_Station85_MES_COMBINED_FINAL_NODE_6152_length_10491_cov_4.263703	Unassigned	Unassigned	Unassigned	Outlier
GOV2_Station85_MES_COMBINED_FINAL_NODE_6154_length_10490_cov_4.824533	Unassigned	Unassigned	Unassigned	Clustered	VC_11118_0	22	0.2459	1
GOV2_Station85_MES_COMBINED_FINAL_NODE_6156_length_10490_cov_3.466507	Unassigned	Unassigned	Unassigned	Outlier
GOV2_Station85_MES_COMBINED_FINAL_NODE_6158_length_10487_cov_3.115606	Unassigned	Unassigned	Unassigned	Outlier
GOV2_Station85_MES_COMBINED_FINAL_NODE_6161_length_10483_cov_8.450134	Unassigned	Unassigned	Unassigned	Outlier
GOV2_Station85_MES_COMBINED_FINAL_NODE_6163_length_10478_cov_2.673511	Unassigned	Unassigned	Unassigned	Clustered	VC_374_0	4	0.5164	0.999559
GOV2_Station85_MES_COMBINED_FINAL_NODE_6165_length_10477_cov_5.768566	Unassigned	Unassigned	Unassigned	Outlier
GOV2_Station85_MES_COMBINED_FINAL_NODE_6168_length_10475_cov_4.257582	Unassigned	Unassigned	Unassigned	Outlier
GOV2_Station85_MES_COMBINED_FINAL_NODE_6169_length_10475_cov_3.152975	Unassigned	Unassigned	Unassigned	Overlap (VC_11427/VC_11429)
GOV2_Station85_MES_COMBINED_FINAL_NODE_6170_length_10474_cov_6.661196	Unassigned	Unassigned	Unassigned	Clustered	VC_3568_0	19	0.6472	1
GOV2_Station85_MES_COMBINED_FINAL_NODE_6172_length_10473_cov_45.202246	Unassigned	Unassigned	Unassigned	Clustered	VC_2232_0	80	0.4207	1
GOV2_Station85_MES_COMBINED_FINAL_NODE_6173_length_10471_cov_21.016993	Unassigned	Unassigned	Unassigned	Outlier
GOV2_Station85_MES_COMBINED_FINAL_NODE_6176_length_10468_cov_8.328051	Unassigned	Unassigned	Unassigned	Clustered	VC_15791_0	3	0.989	0.814453
GOV2_Station85_MES_COMBINED_FINAL_NODE_6177_length_10467_cov_4.157607	Unassigned	Unassigned	Unassigned	Outlier
GOV2_Station85_MES_COMBINED_FINAL_NODE_6178_length_10467_cov_3.990396	Unassigned	Unassigned	Unassigned	Overlap (VC_13718/VC_13833)
GOV2_Station85_MES_COMBINED_FINAL_NODE_617_length_42530_cov_9.468864	Unassigned	Unassigned	Unassigned	Clustered	VC_9053_0	9	0.3928	1
GOV2_Station85_MES_COMBINED_FINAL_NODE_6180_length_10465_cov_10.871662	Unassigned	Unassigned	Unassigned	Outlier
GOV2_Station85_MES_COMBINED_FINAL_NODE_6181_length_10465_cov_7.872719	Unassigned	Unassigned	Unassigned	Clustered	VC_13685_0	3	0.0465	0.987744
GOV2_Station85_MES_COMBINED_FINAL_NODE_6188_length_10459_cov_7.173491	Unassigned	Unassigned	Unassigned	Outlier
GOV2_Station85_MES_COMBINED_FINAL_NODE_6189_length_10457_cov_3.987887	Unassigned	Unassigned	Unassigned	Clustered	VC_14292_0	2	0.6024	0.729854
GOV2_Station85_MES_COMBINED_FINAL_NODE_618_length_42492_cov_8.627071	Unassigned	Unassigned	Unassigned	Overlap (VC_10000/VC_10003/VC_10004)
GOV2_Station85_MES_COMBINED_FINAL_NODE_6192_length_10454_cov_3.634484	Unassigned	Unassigned	Unassigned	Outlier
GOV2_Station85_MES_COMBINED_FINAL_NODE_6193_length_10453_cov_38.476149	Unassigned	Unassigned	Unassigned	Outlier
GOV2_Station85_MES_COMBINED_FINAL_NODE_6194_length_10453_cov_9.486440	Unassigned	Unassigned	Unassigned	Outlier
GOV2_Station85_MES_COMBINED_FINAL_NODE_6198_length_10451_cov_4.649000	Unassigned	Unassigned	Unassigned	Clustered	VC_4102_0	2	0.0245	0.915536
GOV2_Station85_MES_COMBINED_FINAL_NODE_619_length_42490_cov_3.377589	Unassigned	Unassigned	Unassigned	Clustered	VC_4485_0	15	0.571	1
GOV2_Station85_MES_COMBINED_FINAL_NODE_6200_length_10449_cov_6.007601	Unassigned	Unassigned	Unassigned	Outlier
GOV2_Station85_MES_COMBINED_FINAL_NODE_6201_length_10446_cov_16.789433	Unassigned	Unassigned	Unassigned	Overlap (VC_3190/VC_14864)
GOV2_Station85_MES_COMBINED_FINAL_NODE_6202_length_10443_cov_3.498267	Unassigned	Unassigned	Unassigned	Outlier
GOV2_Station85_MES_COMBINED_FINAL_NODE_6203_length_10441_cov_23.624302	Unassigned	Unassigned	Unassigned	Clustered	VC_14335_0	3	0.7423	0.995101
GOV2_Station85_MES_COMBINED_FINAL_NODE_6205_length_10439_cov_3.860555	Unassigned	Unassigned	Unassigned	Outlier
GOV2_Station85_MES_COMBINED_FINAL_NODE_6208_length_10436_cov_2.779501	Unassigned	Unassigned	Unassigned	Clustered	VC_3993_0	4	0.4862	0.999956
GOV2_Station85_MES_COMBINED_FINAL_NODE_620_length_42391_cov_7.908494	Unassigned	Unassigned	Unassigned	Outlier
GOV2_Station85_MES_COMBINED_FINAL_NODE_6210_length_10434_cov_7.048560	Unassigned	Unassigned	Unassigned	Outlier
GOV2_Station85_MES_COMBINED_FINAL_NODE_6212_length_10432_cov_5.124795	Unassigned	Unassigned	Unassigned	Clustered	VC_12671_0	5	0.5944	0.991522
GOV2_Station85_MES_COMBINED_FINAL_NODE_6213_length_10432_cov_4.947865	Unassigned	Unassigned	Unassigned	Outlier
GOV2_Station85_MES_COMBINED_FINAL_NODE_6214_length_10432_cov_2.917124	Unassigned	Unassigned	Unassigned	Clustered	VC_14891_0	6	0.285	0.5
GOV2_Station85_MES_COMBINED_FINAL_NODE_6216_length_10431_cov_3.837702	Unassigned	Unassigned	Unassigned	Outlier
GOV2_Station85_MES_COMBINED_FINAL_NODE_6220_length_10427_cov_5.209506	Unassigned	Unassigned	Unassigned	Clustered	VC_15224_0	2	0.1673	0.5
GOV2_Station85_MES_COMBINED_FINAL_NODE_6223_length_10423_cov_4.361304	Unassigned	Unassigned	Unassigned	Overlap (VC_5385/VC_5400)
GOV2_Station85_MES_COMBINED_FINAL_NODE_6224_length_10421_cov_10.035790	Unassigned	Unassigned	Unassigned	Outlier
GOV2_Station85_MES_COMBINED_FINAL_NODE_6225_length_10421_cov_5.947521	Unassigned	Unassigned	Unassigned	Outlier
GOV2_Station85_MES_COMBINED_FINAL_NODE_6226_length_10420_cov_26.368934	Unassigned	Unassigned	Unassigned	Outlier
GOV2_Station85_MES_COMBINED_FINAL_NODE_6227_length_10420_cov_5.383116	Unassigned	Unassigned	Unassigned	Clustered	VC_10633_0	9	0.2359	0.748383
GOV2_Station85_MES_COMBINED_FINAL_NODE_6228_length_10420_cov_4.716643	Unassigned	Unassigned	Unassigned	Clustered	VC_3514_2	88	0.2895	1
GOV2_Station85_MES_COMBINED_FINAL_NODE_6229_length_10419_cov_17.719799	Unassigned	Unassigned	Unassigned	Outlier
GOV2_Station85_MES_COMBINED_FINAL_NODE_622_length_42231_cov_8.313970	Unassigned	Unassigned	Unassigned	Clustered	VC_4953_0	47	0.6636	1
GOV2_Station85_MES_COMBINED_FINAL_NODE_6231_length_10417_cov_55.936113	Unassigned	Unassigned	Unassigned	Clustered	VC_6735_0	2	0.184	0.949922
GOV2_Station85_MES_COMBINED_FINAL_NODE_6233_length_10415_cov_22.399324	Unassigned	Unassigned	Unassigned	Clustered/Singleton	VC_4475_0	1	0	1
GOV2_Station85_MES_COMBINED_FINAL_NODE_6234_length_10413_cov_12.315505	Unassigned	Unassigned	Unassigned	Outlier
GOV2_Station85_MES_COMBINED_FINAL_NODE_6238_length_10410_cov_24.567069	Unassigned	Unassigned	Unassigned	Clustered	VC_2514_0	16	0.6753	1
GOV2_Station85_MES_COMBINED_FINAL_NODE_6240_length_10408_cov_83.841688	Unassigned	Unassigned	Unassigned	Outlier
GOV2_Station85_MES_COMBINED_FINAL_NODE_6244_length_10406_cov_2.887354	Unassigned	Unassigned	Unassigned	Outlier
GOV2_Station85_MES_COMBINED_FINAL_NODE_6247_length_10402_cov_3.773171	Unassigned	Unassigned	Unassigned	Clustered	VC_9178_0	4	0.0684	0.96187
GOV2_Station85_MES_COMBINED_FINAL_NODE_624_length_42051_cov_7.011858	Unassigned	Unassigned	Unassigned	Clustered	VC_4556_0	37	0.6637	1
GOV2_Station85_MES_COMBINED_FINAL_NODE_6252_length_10399_cov_103.166087	Unassigned	Unassigned	Unassigned	Overlap (VC_2248/VC_3113)
GOV2_Station85_MES_COMBINED_FINAL_NODE_6254_length_10398_cov_3.232524	Unassigned	Unassigned	Unassigned	Outlier
GOV2_Station85_MES_COMBINED_FINAL_NODE_6256_length_10397_cov_5.509669	Unassigned	Unassigned	Unassigned	Clustered	VC_13723_0	26	0.2262	1
GOV2_Station85_MES_COMBINED_FINAL_NODE_625_length_41885_cov_5.459981	Unassigned	Unassigned	Unassigned	Clustered	VC_14071_0	8	0.429	1
GOV2_Station85_MES_COMBINED_FINAL_NODE_6260_length_10393_cov_3.809925	Unassigned	Unassigned	Unassigned	Clustered	VC_5664_0	27	0.437	1
GOV2_Station85_MES_COMBINED_FINAL_NODE_6261_length_10393_cov_2.843683	Unassigned	Unassigned	Unassigned	Outlier
GOV2_Station85_MES_COMBINED_FINAL_NODE_6262_length_10390_cov_4.970489	Unassigned	Unassigned	Unassigned	Clustered	VC_3851_0	2	0.034	0.944174
GOV2_Station85_MES_COMBINED_FINAL_NODE_6265_length_10389_cov_3.563577	Unassigned	Unassigned	Unassigned	Clustered	VC_15280_0	2	0.2571	0.5
GOV2_Station85_MES_COMBINED_FINAL_NODE_6267_length_10385_cov_5.085382	Unassigned	Unassigned	Unassigned	Clustered	VC_4823_0	2	0.0797	0.953739
GOV2_Station85_MES_COMBINED_FINAL_NODE_6268_length_10384_cov_4.562688	Unassigned	Unassigned	Unassigned	Outlier
GOV2_Station85_MES_COMBINED_FINAL_NODE_6269_length_10382_cov_3.296117	Unassigned	Unassigned	Unassigned	Outlier
GOV2_Station85_MES_COMBINED_FINAL_NODE_626_length_41860_cov_9.397560	Unassigned	Unassigned	Unassigned	Clustered	VC_543_0	8	0.5172	1
GOV2_Station85_MES_COMBINED_FINAL_NODE_6271_length_10380_cov_7.758741	Unassigned	Unassigned	Unassigned	Outlier
GOV2_Station85_MES_COMBINED_FINAL_NODE_6273_length_10378_cov_14.458200	Unassigned	Unassigned	Unassigned	Overlap (VC_10155/VC_10156)
GOV2_Station85_MES_COMBINED_FINAL_NODE_6275_length_10377_cov_6.226313	Unassigned	Unassigned	Unassigned	Clustered	VC_9382_0	14	0.1597	1
GOV2_Station85_MES_COMBINED_FINAL_NODE_6276_length_10376_cov_7.422924	Unassigned	Unassigned	Unassigned	Outlier
GOV2_Station85_MES_COMBINED_FINAL_NODE_6278_length_10374_cov_8.991375	Unassigned	Unassigned	Unassigned	Outlier
GOV2_Station85_MES_COMBINED_FINAL_NODE_627_length_41751_cov_5.064682	Unassigned	Unassigned	Unassigned	Clustered	VC_13810_0	47	0.3142	1
GOV2_Station85_MES_COMBINED_FINAL_NODE_6283_length_10368_cov_3.932900	Unassigned	Unassigned	Unassigned	Outlier
GOV2_Station85_MES_COMBINED_FINAL_NODE_6284_length_10368_cov_3.189179	Unassigned	Unassigned	Unassigned	Outlier
GOV2_Station85_MES_COMBINED_FINAL_NODE_6285_length_10367_cov_9.683379	Unassigned	Unassigned	Unassigned	Overlap (VC_3481/VC_3487/VC_10199)
GOV2_Station85_MES_COMBINED_FINAL_NODE_6287_length_10364_cov_84.863129	Unassigned	Unassigned	Unassigned	Clustered	VC_3334_0	12	0.5053	1
GOV2_Station85_MES_COMBINED_FINAL_NODE_6290_length_10362_cov_6.929368	Unassigned	Unassigned	Unassigned	Outlier
GOV2_Station85_MES_COMBINED_FINAL_NODE_6291_length_10362_cov_4.742699	Unassigned	Unassigned	Unassigned	Clustered	VC_10291_0	10	0.5091	1
GOV2_Station85_MES_COMBINED_FINAL_NODE_6292_length_10361_cov_6.858529	Unassigned	Unassigned	Unassigned	Outlier
GOV2_Station85_MES_COMBINED_FINAL_NODE_6296_length_10357_cov_3.483498	Unassigned	Unassigned	Unassigned	Outlier
GOV2_Station85_MES_COMBINED_FINAL_NODE_6299_length_10354_cov_12.828139	Unassigned	Unassigned	Unassigned	Clustered	VC_6634_0	31	0.6183	1
GOV2_Station85_MES_COMBINED_FINAL_NODE_629_length_41647_cov_5.830665	Unassigned	Unassigned	Unassigned	Overlap (VC_4283/VC_7279/VC_8775)
GOV2_Station85_MES_COMBINED_FINAL_NODE_6300_length_10354_cov_3.984853	Unassigned	Unassigned	Unassigned	Singleton
GOV2_Station85_MES_COMBINED_FINAL_NODE_6301_length_10354_cov_3.644334	Unassigned	Unassigned	Unassigned	Outlier
GOV2_Station85_MES_COMBINED_FINAL_NODE_6304_length_10352_cov_3.681849	Unassigned	Unassigned	Unassigned	Clustered	VC_8760_0	12	0.1988	1
GOV2_Station85_MES_COMBINED_FINAL_NODE_6305_length_10351_cov_4.507382	Unassigned	Unassigned	Unassigned	Outlier
GOV2_Station85_MES_COMBINED_FINAL_NODE_6307_length_10349_cov_6.471148	Unassigned	Unassigned	Unassigned	Outlier
GOV2_Station85_MES_COMBINED_FINAL_NODE_6308_length_10348_cov_2.878655	Unassigned	Unassigned	Unassigned	Clustered	VC_16181_0	19	0.7787	1
GOV2_Station85_MES_COMBINED_FINAL_NODE_6309_length_10343_cov_28.388316	Unassigned	Unassigned	Unassigned	Outlier
GOV2_Station85_MES_COMBINED_FINAL_NODE_6310_length_10342_cov_4.571012	Unassigned	Unassigned	Unassigned	Outlier
GOV2_Station85_MES_COMBINED_FINAL_NODE_6311_length_10342_cov_3.904054	Unassigned	Unassigned	Unassigned	Clustered	VC_17436_0	2	1	1
GOV2_Station85_MES_COMBINED_FINAL_NODE_6316_length_10338_cov_37.218322	Unassigned	Unassigned	Unassigned	Clustered	VC_4251_0	47	0.3619	1
GOV2_Station85_MES_COMBINED_FINAL_NODE_6317_length_10338_cov_32.361568	Unassigned	Unassigned	Unassigned	Clustered	VC_10665_0	2	0.0406	0.954711
GOV2_Station85_MES_COMBINED_FINAL_NODE_6318_length_10338_cov_9.083536	Unassigned	Unassigned	Unassigned	Clustered	VC_3213_0	4	0.1195	0.999603
GOV2_Station85_MES_COMBINED_FINAL_NODE_631_length_41621_cov_7.615262	Unassigned	Unassigned	Unassigned	Clustered	VC_8488_0	27	0.7917	1
GOV2_Station85_MES_COMBINED_FINAL_NODE_6320_length_10335_cov_9.121304	Unassigned	Unassigned	Unassigned	Clustered	VC_7370_0	3	0.1532	0.997949
GOV2_Station85_MES_COMBINED_FINAL_NODE_6322_length_10332_cov_8.122312	Unassigned	Unassigned	Unassigned	Outlier
GOV2_Station85_MES_COMBINED_FINAL_NODE_6323_length_10331_cov_4.304009	Unassigned	Unassigned	Unassigned	Outlier
GOV2_Station85_MES_COMBINED_FINAL_NODE_6325_length_10330_cov_15.881557	Unassigned	Unassigned	Unassigned	Overlap (VC_1679/VC_13037/VC_14415)
GOV2_Station85_MES_COMBINED_FINAL_NODE_6329_length_10329_cov_3.363052	Unassigned	Unassigned	Unassigned	Outlier
GOV2_Station85_MES_COMBINED_FINAL_NODE_632_length_41606_cov_10.039181	Unassigned	Unassigned	Unassigned	Clustered	VC_1888_0	8	0.3876	1
GOV2_Station85_MES_COMBINED_FINAL_NODE_6331_length_10326_cov_16.801383	Unassigned	Unassigned	Unassigned	Clustered	VC_6849_0	26	0.6836	1
GOV2_Station85_MES_COMBINED_FINAL_NODE_6332_length_10324_cov_3.977213	Unassigned	Unassigned	Unassigned	Outlier
GOV2_Station85_MES_COMBINED_FINAL_NODE_6338_length_10317_cov_63.715747	Unassigned	Unassigned	Unassigned	Outlier
GOV2_Station85_MES_COMBINED_FINAL_NODE_6339_length_10313_cov_16.138136	Unassigned	Unassigned	Unassigned	Clustered	VC_4058_0	20	0.7355	1
GOV2_Station85_MES_COMBINED_FINAL_NODE_6340_length_10313_cov_3.122539	Unassigned	Unassigned	Unassigned	Outlier
GOV2_Station85_MES_COMBINED_FINAL_NODE_6341_length_10312_cov_10.532124	Unassigned	Unassigned	Unassigned	Clustered	VC_3726_0	23	0.6878	1
GOV2_Station85_MES_COMBINED_FINAL_NODE_6342_length_10311_cov_4.544462	Unassigned	Unassigned	Unassigned	Outlier
GOV2_Station85_MES_COMBINED_FINAL_NODE_6343_length_10309_cov_5.130681	Unassigned	Unassigned	Unassigned	Overlap (VC_6803/VC_6804)
GOV2_Station85_MES_COMBINED_FINAL_NODE_6345_length_10307_cov_3.844128	Unassigned	Unassigned	Unassigned	Outlier
GOV2_Station85_MES_COMBINED_FINAL_NODE_6347_length_10302_cov_3.862008	Unassigned	Unassigned	Unassigned	Outlier
GOV2_Station85_MES_COMBINED_FINAL_NODE_6348_length_10300_cov_5.638653	Unassigned	Unassigned	Unassigned	Outlier
GOV2_Station85_MES_COMBINED_FINAL_NODE_634_length_41566_cov_17.094770	Unassigned	Unassigned	Unassigned	Outlier
GOV2_Station85_MES_COMBINED_FINAL_NODE_6351_length_10297_cov_2.909686	Unassigned	Unassigned	Unassigned	Outlier
GOV2_Station85_MES_COMBINED_FINAL_NODE_6352_length_10296_cov_149.130261	Unassigned	Unassigned	Unassigned	Outlier
GOV2_Station85_MES_COMBINED_FINAL_NODE_6353_length_10296_cov_23.018553	Unassigned	Unassigned	Unassigned	Clustered	VC_5590_0	30	0.9074	1
GOV2_Station85_MES_COMBINED_FINAL_NODE_6356_length_10295_cov_11.971289	Unassigned	Unassigned	Unassigned	Clustered	VC_14001_0	16	0.8813	1
GOV2_Station85_MES_COMBINED_FINAL_NODE_6358_length_10294_cov_3.927630	Unassigned	Unassigned	Unassigned	Outlier
GOV2_Station85_MES_COMBINED_FINAL_NODE_635_length_41528_cov_11.955610	Unassigned	Unassigned	Unassigned	Clustered	VC_13686_0	23	0.6417	1
GOV2_Station85_MES_COMBINED_FINAL_NODE_6360_length_10294_cov_3.317707	Unassigned	Unassigned	Unassigned	Overlap (VC_667/VC_6093)
GOV2_Station85_MES_COMBINED_FINAL_NODE_6361_length_10293_cov_7.374487	Unassigned	Unassigned	Unassigned	Outlier
GOV2_Station85_MES_COMBINED_FINAL_NODE_6362_length_10293_cov_3.105685	Unassigned	Unassigned	Unassigned	Outlier
GOV2_Station85_MES_COMBINED_FINAL_NODE_6364_length_10290_cov_4.048363	Unassigned	Unassigned	Unassigned	Outlier
GOV2_Station85_MES_COMBINED_FINAL_NODE_6366_length_10290_cov_2.875916	Unassigned	Unassigned	Unassigned	Clustered	VC_11982_0	8	0.1005	0.990862
GOV2_Station85_MES_COMBINED_FINAL_NODE_636_length_41512_cov_9.586222	Unassigned	Unassigned	Unassigned	Clustered	VC_9999_0	19	0.2435	1
GOV2_Station85_MES_COMBINED_FINAL_NODE_6370_length_10283_cov_9.112730	Unassigned	Unassigned	Unassigned	Outlier
GOV2_Station85_MES_COMBINED_FINAL_NODE_6371_length_10283_cov_6.093958	Unassigned	Unassigned	Unassigned	Clustered	VC_3036_0	4	0.8585	0.995943
GOV2_Station85_MES_COMBINED_FINAL_NODE_6372_length_10282_cov_38.551384	Unassigned	Unassigned	Unassigned	Outlier
GOV2_Station85_MES_COMBINED_FINAL_NODE_6376_length_10278_cov_6.952265	Unassigned	Unassigned	Unassigned	Clustered	VC_3316_0	21	0.4553	1
GOV2_Station85_MES_COMBINED_FINAL_NODE_6377_length_10278_cov_6.535655	Unassigned	Unassigned	Unassigned	Outlier
GOV2_Station85_MES_COMBINED_FINAL_NODE_6379_length_10275_cov_48.028669	Unassigned	Unassigned	Unassigned	Outlier
GOV2_Station85_MES_COMBINED_FINAL_NODE_6380_length_10275_cov_13.999804	Unassigned	Unassigned	Unassigned	Outlier
GOV2_Station85_MES_COMBINED_FINAL_NODE_6382_length_10275_cov_4.326419	Unassigned	Unassigned	Unassigned	Outlier
GOV2_Station85_MES_COMBINED_FINAL_NODE_6384_length_10274_cov_7.889422	Unassigned	Unassigned	Unassigned	Outlier
GOV2_Station85_MES_COMBINED_FINAL_NODE_6387_length_10273_cov_3.799276	Unassigned	Unassigned	Unassigned	Outlier
GOV2_Station85_MES_COMBINED_FINAL_NODE_6388_length_10269_cov_2.797827	Unassigned	Unassigned	Unassigned	Clustered	VC_8785_0	6	0.3629	1
GOV2_Station85_MES_COMBINED_FINAL_NODE_6391_length_10266_cov_3.297326	Unassigned	Unassigned	Unassigned	Outlier
GOV2_Station85_MES_COMBINED_FINAL_NODE_6393_length_10263_cov_5.015086	Unassigned	Unassigned	Unassigned	Outlier
GOV2_Station85_MES_COMBINED_FINAL_NODE_6394_length_10260_cov_3.563449	Unassigned	Unassigned	Unassigned	Singleton
GOV2_Station85_MES_COMBINED_FINAL_NODE_6395_length_10260_cov_3.257325	Unassigned	Unassigned	Unassigned	Clustered	VC_10268_0	15	0.1722	0.620902
GOV2_Station85_MES_COMBINED_FINAL_NODE_6396_length_10258_cov_4.342154	Unassigned	Unassigned	Unassigned	Outlier
GOV2_Station85_MES_COMBINED_FINAL_NODE_6397_length_10257_cov_4.390806	Unassigned	Unassigned	Unassigned	Outlier
GOV2_Station85_MES_COMBINED_FINAL_NODE_6398_length_10257_cov_4.206332	Unassigned	Unassigned	Unassigned	Clustered	VC_2417_0	5	0.437	0.999949
GOV2_Station85_MES_COMBINED_FINAL_NODE_639_length_41448_cov_4.827072	Unassigned	Unassigned	Unassigned	Clustered	VC_1078_0	3	0.0912	0.890731
GOV2_Station85_MES_COMBINED_FINAL_NODE_6403_length_10253_cov_24.998039	Unassigned	Unassigned	Unassigned	Overlap (VC_3272/VC_4568)
GOV2_Station85_MES_COMBINED_FINAL_NODE_6405_length_10250_cov_65.244728	Unassigned	Unassigned	Unassigned	Clustered	VC_11127_0	24	0.4819	1
GOV2_Station85_MES_COMBINED_FINAL_NODE_6407_length_10249_cov_4.430744	Unassigned	Unassigned	Unassigned	Clustered	VC_10753_0	5	0.074	0.997519
GOV2_Station85_MES_COMBINED_FINAL_NODE_6408_length_10247_cov_5.947900	Unassigned	Unassigned	Unassigned	Clustered	VC_8000_0	8	0.3107	1
GOV2_Station85_MES_COMBINED_FINAL_NODE_6409_length_10246_cov_10.499362	Unassigned	Unassigned	Unassigned	Overlap (VC_9005/VC_9453/VC_11439)
GOV2_Station85_MES_COMBINED_FINAL_NODE_640_length_41431_cov_3.695959	Unassigned	Unassigned	Unassigned	Clustered	VC_12469_0	31	0.674	1
GOV2_Station85_MES_COMBINED_FINAL_NODE_6410_length_10243_cov_15.824794	Unassigned	Unassigned	Unassigned	Overlap (VC_10501/VC_10502)
GOV2_Station85_MES_COMBINED_FINAL_NODE_6411_length_10243_cov_14.686690	Unassigned	Unassigned	Unassigned	Clustered	VC_14819_0	2	0.1099	0.808006
GOV2_Station85_MES_COMBINED_FINAL_NODE_6412_length_10243_cov_3.634668	Unassigned	Unassigned	Unassigned	Outlier
GOV2_Station85_MES_COMBINED_FINAL_NODE_6415_length_10242_cov_3.378816	Unassigned	Unassigned	Unassigned	Clustered	VC_16290_0	2	0.5104	0.855578
GOV2_Station85_MES_COMBINED_FINAL_NODE_6416_length_10242_cov_2.342986	Unassigned	Unassigned	Unassigned	Clustered	VC_3757_0	29	0.1567	1
GOV2_Station85_MES_COMBINED_FINAL_NODE_6417_length_10240_cov_4.668925	Unassigned	Unassigned	Unassigned	Outlier
GOV2_Station85_MES_COMBINED_FINAL_NODE_6418_length_10239_cov_9.981147	Unassigned	Unassigned	Unassigned	Outlier
GOV2_Station85_MES_COMBINED_FINAL_NODE_6419_length_10238_cov_4.098792	Unassigned	Unassigned	Unassigned	Outlier
GOV2_Station85_MES_COMBINED_FINAL_NODE_641_length_41354_cov_9.108961	Unassigned	Unassigned	Unassigned	Clustered	VC_13686_0	23	0.6417	1
GOV2_Station85_MES_COMBINED_FINAL_NODE_6420_length_10235_cov_18.456778	Unassigned	Unassigned	Unassigned	Outlier
GOV2_Station85_MES_COMBINED_FINAL_NODE_6422_length_10235_cov_9.400393	Unassigned	Unassigned	Unassigned	Clustered	VC_16822_0	2	0.1197	0.636138
GOV2_Station85_MES_COMBINED_FINAL_NODE_6423_length_10235_cov_2.793910	Unassigned	Unassigned	Unassigned	Clustered	VC_2113_0	26	0.6115	1
GOV2_Station85_MES_COMBINED_FINAL_NODE_6424_length_10234_cov_3.642892	Unassigned	Unassigned	Unassigned	Overlap (VC_4746/VC_4747)
GOV2_Station85_MES_COMBINED_FINAL_NODE_6427_length_10230_cov_6.431744	Unassigned	Unassigned	Unassigned	Overlap (VC_2753/VC_4993)
GOV2_Station85_MES_COMBINED_FINAL_NODE_6428_length_10229_cov_9.083055	Unassigned	Unassigned	Unassigned	Clustered	VC_1088_0	26	0.37	1
GOV2_Station85_MES_COMBINED_FINAL_NODE_6429_length_10229_cov_6.100354	Unassigned	Unassigned	Unassigned	Overlap (VC_5708/VC_6780)
GOV2_Station85_MES_COMBINED_FINAL_NODE_642_length_41266_cov_6.003858	Unassigned	Unassigned	Unassigned	Clustered	VC_2804_0	2	0.0312	0.650139
GOV2_Station85_MES_COMBINED_FINAL_NODE_6432_length_10226_cov_11.999017	Unassigned	Unassigned	Unassigned	Outlier
GOV2_Station85_MES_COMBINED_FINAL_NODE_6434_length_10226_cov_2.550487	Unassigned	Unassigned	Unassigned	Outlier
GOV2_Station85_MES_COMBINED_FINAL_NODE_6435_length_10225_cov_38.050246	Unassigned	Unassigned	Unassigned	Outlier
GOV2_Station85_MES_COMBINED_FINAL_NODE_6438_length_10223_cov_3.564221	Unassigned	Unassigned	Unassigned	Outlier
GOV2_Station85_MES_COMBINED_FINAL_NODE_6439_length_10222_cov_9.738271	Unassigned	Unassigned	Unassigned	Overlap (VC_7808/VC_13967)
GOV2_Station85_MES_COMBINED_FINAL_NODE_6440_length_10219_cov_30.732389	Unassigned	Unassigned	Unassigned	Outlier
GOV2_Station85_MES_COMBINED_FINAL_NODE_6441_length_10215_cov_7.725886	Unassigned	Unassigned	Unassigned	Outlier
GOV2_Station85_MES_COMBINED_FINAL_NODE_6446_length_10208_cov_30.214222	Unassigned	Unassigned	Unassigned	Outlier
GOV2_Station85_MES_COMBINED_FINAL_NODE_6449_length_10205_cov_41.818128	Unassigned	Unassigned	Unassigned	Clustered	VC_4594_0	12	0.1699	1
GOV2_Station85_MES_COMBINED_FINAL_NODE_644_length_41173_cov_6.800939	Unassigned	Unassigned	Unassigned	Clustered	VC_1888_0	8	0.3876	1
GOV2_Station85_MES_COMBINED_FINAL_NODE_6451_length_10203_cov_3.949054	Unassigned	Unassigned	Unassigned	Outlier
GOV2_Station85_MES_COMBINED_FINAL_NODE_6452_length_10203_cov_3.433780	Unassigned	Unassigned	Unassigned	Outlier
GOV2_Station85_MES_COMBINED_FINAL_NODE_6459_length_10195_cov_7.858974	Unassigned	Unassigned	Unassigned	Outlier
GOV2_Station85_MES_COMBINED_FINAL_NODE_645_length_41160_cov_19.434886	Unassigned	Unassigned	Unassigned	Clustered	VC_1991_0	5	0.6831	0.999988
GOV2_Station85_MES_COMBINED_FINAL_NODE_6460_length_10195_cov_6.146746	Unassigned	Unassigned	Unassigned	Outlier
GOV2_Station85_MES_COMBINED_FINAL_NODE_6461_length_10193_cov_4.557704	Unassigned	Unassigned	Unassigned	Outlier
GOV2_Station85_MES_COMBINED_FINAL_NODE_6463_length_10188_cov_2.165301	Unassigned	Unassigned	Unassigned	Clustered	VC_4877_0	4	0.0628	0.995355
GOV2_Station85_MES_COMBINED_FINAL_NODE_6464_length_10187_cov_7.096723	Unassigned	Unassigned	Unassigned	Clustered	VC_3694_0	4	0.0504	0.99805
GOV2_Station85_MES_COMBINED_FINAL_NODE_6465_length_10186_cov_3.398875	Unassigned	Unassigned	Unassigned	Outlier
GOV2_Station85_MES_COMBINED_FINAL_NODE_6467_length_10184_cov_8.595419	Unassigned	Unassigned	Unassigned	Clustered	VC_14423_0	3	0.0232	0.982776
GOV2_Station85_MES_COMBINED_FINAL_NODE_6469_length_10182_cov_3.260196	Unassigned	Unassigned	Unassigned	Outlier
GOV2_Station85_MES_COMBINED_FINAL_NODE_646_length_41048_cov_12.492352	Unassigned	Unassigned	Unassigned	Outlier
GOV2_Station85_MES_COMBINED_FINAL_NODE_6470_length_10181_cov_4.711535	Unassigned	Unassigned	Unassigned	Clustered	VC_2975_0	70	0.6655	1
GOV2_Station85_MES_COMBINED_FINAL_NODE_6474_length_10179_cov_4.094330	Unassigned	Unassigned	Unassigned	Outlier
GOV2_Station85_MES_COMBINED_FINAL_NODE_6475_length_10172_cov_6.727093	Unassigned	Unassigned	Unassigned	Outlier
GOV2_Station85_MES_COMBINED_FINAL_NODE_6479_length_10168_cov_5.280827	Unassigned	Unassigned	Unassigned	Outlier
GOV2_Station85_MES_COMBINED_FINAL_NODE_6480_length_10168_cov_4.696134	Unassigned	Unassigned	Unassigned	Outlier
GOV2_Station85_MES_COMBINED_FINAL_NODE_6483_length_10164_cov_13.576417	Unassigned	Unassigned	Unassigned	Clustered	VC_3628_0	36	0.1435	1
GOV2_Station85_MES_COMBINED_FINAL_NODE_6484_length_10163_cov_27.965374	Unassigned	Unassigned	Unassigned	Overlap (VC_5824/VC_7126)
GOV2_Station85_MES_COMBINED_FINAL_NODE_6487_length_10161_cov_2.682961	Unassigned	Unassigned	Unassigned	Outlier
GOV2_Station85_MES_COMBINED_FINAL_NODE_648_length_41017_cov_10.551804	Unassigned	Unassigned	Unassigned	Clustered	VC_2038_0	2	0.5556	0.89435
GOV2_Station85_MES_COMBINED_FINAL_NODE_6490_length_10159_cov_5.293151	Unassigned	Unassigned	Unassigned	Outlier
GOV2_Station85_MES_COMBINED_FINAL_NODE_6491_length_10159_cov_5.042359	Unassigned	Unassigned	Unassigned	Outlier
GOV2_Station85_MES_COMBINED_FINAL_NODE_6494_length_10157_cov_7.781726	Unassigned	Unassigned	Unassigned	Clustered	VC_4806_0	26	0.4853	1
GOV2_Station85_MES_COMBINED_FINAL_NODE_6495_length_10157_cov_6.248565	Unassigned	Unassigned	Unassigned	Clustered	VC_4261_0	3	0.1497	0.986781
GOV2_Station85_MES_COMBINED_FINAL_NODE_6498_length_10155_cov_6.303465	Unassigned	Unassigned	Unassigned	Outlier
GOV2_Station85_MES_COMBINED_FINAL_NODE_649_length_40975_cov_18.956305	Unassigned	Unassigned	Unassigned	Clustered	VC_2039_0	29	0.6348	1
GOV2_Station85_MES_COMBINED_FINAL_NODE_6500_length_10153_cov_2.212022	Unassigned	Unassigned	Unassigned	Outlier
GOV2_Station85_MES_COMBINED_FINAL_NODE_6503_length_10152_cov_4.373675	Unassigned	Unassigned	Unassigned	Outlier
GOV2_Station85_MES_COMBINED_FINAL_NODE_6504_length_10150_cov_11.451709	Unassigned	Unassigned	Unassigned	Clustered	VC_3316_0	21	0.4553	1
GOV2_Station85_MES_COMBINED_FINAL_NODE_6505_length_10149_cov_25.894888	Unassigned	Unassigned	Unassigned	Outlier
GOV2_Station85_MES_COMBINED_FINAL_NODE_6506_length_10149_cov_13.681692	Unassigned	Unassigned	Unassigned	Outlier
GOV2_Station85_MES_COMBINED_FINAL_NODE_6507_length_10149_cov_2.906776	Unassigned	Unassigned	Unassigned	Outlier
GOV2_Station85_MES_COMBINED_FINAL_NODE_6512_length_10143_cov_5.396412	Unassigned	Unassigned	Unassigned	Clustered	VC_14949_0	6	0.8309	0.529708
GOV2_Station85_MES_COMBINED_FINAL_NODE_6514_length_10142_cov_34.265490	Unassigned	Unassigned	Unassigned	Clustered	VC_8824_0	31	0.7458	1
GOV2_Station85_MES_COMBINED_FINAL_NODE_6517_length_10139_cov_8.685839	Unassigned	Unassigned	Unassigned	Outlier
GOV2_Station85_MES_COMBINED_FINAL_NODE_651_length_40863_cov_6.705842	Unassigned	Unassigned	Unassigned	Clustered	VC_3988_0	2	0.0416	0.956148
GOV2_Station85_MES_COMBINED_FINAL_NODE_6520_length_10138_cov_4.053357	Unassigned	Unassigned	Unassigned	Clustered	VC_12329_0	2	0.0612	0.881791
GOV2_Station85_MES_COMBINED_FINAL_NODE_6521_length_10137_cov_83.303908	Unassigned	Unassigned	Unassigned	Clustered	VC_4628_0	104	0.5951	1
GOV2_Station85_MES_COMBINED_FINAL_NODE_6522_length_10136_cov_13.748338	Unassigned	Unassigned	Unassigned	Outlier
GOV2_Station85_MES_COMBINED_FINAL_NODE_6526_length_10134_cov_3.265602	Unassigned	Unassigned	Unassigned	Outlier
GOV2_Station85_MES_COMBINED_FINAL_NODE_6527_length_10132_cov_8.989084	Unassigned	Unassigned	Unassigned	Clustered	VC_1088_0	26	0.37	1
GOV2_Station85_MES_COMBINED_FINAL_NODE_6528_length_10132_cov_6.919619	Unassigned	Unassigned	Unassigned	Clustered	VC_3660_0	26	0.5418	1
GOV2_Station85_MES_COMBINED_FINAL_NODE_6529_length_10131_cov_8.835252	Unassigned	Unassigned	Unassigned	Clustered	VC_6182_0	9	0.5298	1
GOV2_Station85_MES_COMBINED_FINAL_NODE_652_length_40853_cov_9.669543	Unassigned	Unassigned	Unassigned	Clustered	VC_5471_0	33	0.5286	1
GOV2_Station85_MES_COMBINED_FINAL_NODE_6530_length_10129_cov_32.607405	Unassigned	Unassigned	Unassigned	Clustered	VC_2333_0	22	0.1921	1
GOV2_Station85_MES_COMBINED_FINAL_NODE_6531_length_10127_cov_10.849384	Unassigned	Unassigned	Unassigned	Outlier
GOV2_Station85_MES_COMBINED_FINAL_NODE_6532_length_10127_cov_4.399226	Unassigned	Unassigned	Unassigned	Outlier
GOV2_Station85_MES_COMBINED_FINAL_NODE_6533_length_10127_cov_4.346902	Unassigned	Unassigned	Unassigned	Outlier
GOV2_Station85_MES_COMBINED_FINAL_NODE_6536_length_10121_cov_6.748162	Unassigned	Unassigned	Unassigned	Clustered	VC_4826_0	7	0.194	0.998187
GOV2_Station85_MES_COMBINED_FINAL_NODE_6537_length_10119_cov_18.471284	Unassigned	Unassigned	Unassigned	Outlier
GOV2_Station85_MES_COMBINED_FINAL_NODE_6538_length_10119_cov_4.181836	Unassigned	Unassigned	Unassigned	Clustered	VC_13591_0	4	0.2024	0.922407
GOV2_Station85_MES_COMBINED_FINAL_NODE_6539_length_10117_cov_8.268535	Unassigned	Unassigned	Unassigned	Overlap (VC_2462/VC_2892)
GOV2_Station85_MES_COMBINED_FINAL_NODE_6540_length_10117_cov_3.386504	Unassigned	Unassigned	Unassigned	Clustered	VC_8106_0	16	0.2419	1
GOV2_Station85_MES_COMBINED_FINAL_NODE_6541_length_10115_cov_3.367097	Unassigned	Unassigned	Unassigned	Outlier
GOV2_Station85_MES_COMBINED_FINAL_NODE_6542_length_10113_cov_3.891330	Unassigned	Unassigned	Unassigned	Clustered	VC_10360_0	11	0.722	1
GOV2_Station85_MES_COMBINED_FINAL_NODE_6543_length_10112_cov_16.748136	Unassigned	Unassigned	Unassigned	Outlier
GOV2_Station85_MES_COMBINED_FINAL_NODE_6546_length_10109_cov_14.683211	Unassigned	Unassigned	Unassigned	Clustered	VC_4788_0	54	0.6479	1
GOV2_Station85_MES_COMBINED_FINAL_NODE_6547_length_10109_cov_9.288641	Unassigned	Unassigned	Unassigned	Outlier
GOV2_Station85_MES_COMBINED_FINAL_NODE_6549_length_10108_cov_23.012136	Unassigned	Unassigned	Unassigned	Clustered	VC_4457_0	9	0.3058	1
GOV2_Station85_MES_COMBINED_FINAL_NODE_654_length_40807_cov_9.411121	Unassigned	Unassigned	Unassigned	Clustered	VC_4513_3	20	0.1408	1
GOV2_Station85_MES_COMBINED_FINAL_NODE_6550_length_10108_cov_3.000995	Unassigned	Unassigned	Unassigned	Outlier
GOV2_Station85_MES_COMBINED_FINAL_NODE_6554_length_10105_cov_5.938209	Unassigned	Unassigned	Unassigned	Outlier
GOV2_Station85_MES_COMBINED_FINAL_NODE_6556_length_10103_cov_6.058021	Unassigned	Unassigned	Unassigned	Clustered	VC_15300_0	3	0.1496	0.692194
GOV2_Station85_MES_COMBINED_FINAL_NODE_6557_length_10101_cov_4.015329	Unassigned	Unassigned	Unassigned	Clustered	VC_2259_0	16	0.51	1
GOV2_Station85_MES_COMBINED_FINAL_NODE_6558_length_10099_cov_37.013640	Unassigned	Unassigned	Unassigned	Clustered	VC_2757_0	2	0.0125	0.638636
GOV2_Station85_MES_COMBINED_FINAL_NODE_6559_length_10098_cov_19.153341	Unassigned	Unassigned	Unassigned	Outlier
GOV2_Station85_MES_COMBINED_FINAL_NODE_655_length_40804_cov_16.473312	Unassigned	Unassigned	Unassigned	Clustered	VC_14323_0	4	0.8272	0.981556
GOV2_Station85_MES_COMBINED_FINAL_NODE_6561_length_10091_cov_2.877142	Unassigned	Unassigned	Unassigned	Clustered	VC_4897_0	23	0.5004	1
GOV2_Station85_MES_COMBINED_FINAL_NODE_6562_length_10090_cov_3.802990	Unassigned	Unassigned	Unassigned	Singleton
GOV2_Station85_MES_COMBINED_FINAL_NODE_6563_length_10086_cov_3.864819	Unassigned	Unassigned	Unassigned	Outlier
GOV2_Station85_MES_COMBINED_FINAL_NODE_6564_length_10085_cov_2.980857	Unassigned	Unassigned	Unassigned	Outlier
GOV2_Station85_MES_COMBINED_FINAL_NODE_6565_length_10084_cov_48.942267	Unassigned	Unassigned	Unassigned	Overlap (VC_6573/VC_10710)
GOV2_Station85_MES_COMBINED_FINAL_NODE_6566_length_10083_cov_3.467790	Unassigned	Unassigned	Unassigned	Outlier
GOV2_Station85_MES_COMBINED_FINAL_NODE_6568_length_10081_cov_6.210553	Unassigned	Unassigned	Unassigned	Overlap (VC_4050/VC_9372)
GOV2_Station85_MES_COMBINED_FINAL_NODE_6569_length_10081_cov_3.847796	Unassigned	Unassigned	Unassigned	Outlier
GOV2_Station85_MES_COMBINED_FINAL_NODE_656_length_40701_cov_4.433007	Unassigned	Unassigned	Unassigned	Clustered	VC_14323_0	4	0.8272	0.981556
GOV2_Station85_MES_COMBINED_FINAL_NODE_6571_length_10078_cov_43.428115	Unassigned	Unassigned	Unassigned	Clustered	VC_2708_0	15	0.5131	1
GOV2_Station85_MES_COMBINED_FINAL_NODE_6574_length_10072_cov_22.712489	Unassigned	Unassigned	Unassigned	Clustered	VC_2470_0	25	0.4911	1
GOV2_Station85_MES_COMBINED_FINAL_NODE_6575_length_10072_cov_6.041330	Unassigned	Unassigned	Unassigned	Outlier
GOV2_Station85_MES_COMBINED_FINAL_NODE_6578_length_10068_cov_9.797563	Unassigned	Unassigned	Unassigned	Clustered	VC_4805_0	6	0.3991	0.999983
GOV2_Station85_MES_COMBINED_FINAL_NODE_657_length_40627_cov_41.209578	Unassigned	Unassigned	Unassigned	Clustered	VC_4248_0	42	0.2999	1
GOV2_Station85_MES_COMBINED_FINAL_NODE_6580_length_10068_cov_4.881254	Unassigned	Unassigned	Unassigned	Outlier
GOV2_Station85_MES_COMBINED_FINAL_NODE_6582_length_10066_cov_5.591150	Unassigned	Unassigned	Unassigned	Clustered	VC_2867_0	16	0.7136	1
GOV2_Station85_MES_COMBINED_FINAL_NODE_6583_length_10065_cov_4.375025	Unassigned	Unassigned	Unassigned	Clustered	VC_14963_0	3	0.0532	0.981806
GOV2_Station85_MES_COMBINED_FINAL_NODE_6584_length_10064_cov_7.180138	Unassigned	Unassigned	Unassigned	Outlier
GOV2_Station85_MES_COMBINED_FINAL_NODE_6585_length_10063_cov_14.709133	Unassigned	Unassigned	Unassigned	Outlier
GOV2_Station85_MES_COMBINED_FINAL_NODE_6590_length_10059_cov_3.513295	Unassigned	Unassigned	Unassigned	Outlier
GOV2_Station85_MES_COMBINED_FINAL_NODE_6591_length_10058_cov_5.474858	Unassigned	Unassigned	Unassigned	Clustered	VC_3994_0	31	0.7704	1
GOV2_Station85_MES_COMBINED_FINAL_NODE_6592_length_10058_cov_3.532540	Unassigned	Unassigned	Unassigned	Outlier
GOV2_Station85_MES_COMBINED_FINAL_NODE_6595_length_10056_cov_4.055094	Unassigned	Unassigned	Unassigned	Outlier
GOV2_Station85_MES_COMBINED_FINAL_NODE_6596_length_10054_cov_3.352635	Unassigned	Unassigned	Unassigned	Outlier
GOV2_Station85_MES_COMBINED_FINAL_NODE_6598_length_10053_cov_2.515503	Unassigned	Unassigned	Unassigned	Outlier
GOV2_Station85_MES_COMBINED_FINAL_NODE_659_length_40618_cov_25.094298	Unassigned	Unassigned	Unassigned	Clustered	VC_14128_0	5	0.8853	0.999989
GOV2_Station85_MES_COMBINED_FINAL_NODE_6603_length_10048_cov_4.402982	Unassigned	Unassigned	Unassigned	Singleton
GOV2_Station85_MES_COMBINED_FINAL_NODE_6604_length_10047_cov_17.139612	Unassigned	Unassigned	Unassigned	Clustered	VC_16062_0	4	0.7499	0.944194
GOV2_Station85_MES_COMBINED_FINAL_NODE_6605_length_10047_cov_3.719976	Unassigned	Unassigned	Unassigned	Overlap (VC_9515/VC_15071)
GOV2_Station85_MES_COMBINED_FINAL_NODE_6606_length_10047_cov_3.061749	Unassigned	Unassigned	Unassigned	Outlier
GOV2_Station85_MES_COMBINED_FINAL_NODE_6607_length_10043_cov_3.849319	Unassigned	Unassigned	Unassigned	Outlier
GOV2_Station85_MES_COMBINED_FINAL_NODE_6608_length_10042_cov_13.053069	Unassigned	Unassigned	Unassigned	Outlier
GOV2_Station85_MES_COMBINED_FINAL_NODE_660_length_40538_cov_4.298817	Unassigned	Unassigned	Unassigned	Outlier
GOV2_Station85_MES_COMBINED_FINAL_NODE_6614_length_10039_cov_4.155048	Unassigned	Unassigned	Unassigned	Clustered	VC_12894_0	4	0.084	0.804028
GOV2_Station85_MES_COMBINED_FINAL_NODE_6616_length_10037_cov_6.642657	Unassigned	Unassigned	Unassigned	Outlier
GOV2_Station85_MES_COMBINED_FINAL_NODE_661_length_40534_cov_13.256405	Unassigned	Unassigned	Unassigned	Clustered	VC_2032_0	35	0.5862	1
GOV2_Station85_MES_COMBINED_FINAL_NODE_6621_length_10033_cov_3.953397	Unassigned	Unassigned	Unassigned	Outlier
GOV2_Station85_MES_COMBINED_FINAL_NODE_6622_length_10030_cov_3.348571	Unassigned	Unassigned	Unassigned	Outlier
GOV2_Station85_MES_COMBINED_FINAL_NODE_6623_length_10025_cov_5.381946	Unassigned	Unassigned	Unassigned	Outlier
GOV2_Station85_MES_COMBINED_FINAL_NODE_6628_length_10020_cov_2.575213	Unassigned	Unassigned	Unassigned	Outlier
GOV2_Station85_MES_COMBINED_FINAL_NODE_6630_length_10017_cov_26.831158	Unassigned	Unassigned	Unassigned	Clustered	VC_9859_0	2	0.0697	0.953577
GOV2_Station85_MES_COMBINED_FINAL_NODE_6633_length_10015_cov_11.121486	Unassigned	Unassigned	Unassigned	Overlap (VC_2757/VC_4432)
GOV2_Station85_MES_COMBINED_FINAL_NODE_6635_length_10015_cov_6.947992	Unassigned	Unassigned	Unassigned	Clustered	VC_14647_0	2	0.041	0.5
GOV2_Station85_MES_COMBINED_FINAL_NODE_6636_length_10013_cov_19.986644	Unassigned	Unassigned	Unassigned	Outlier
GOV2_Station85_MES_COMBINED_FINAL_NODE_6637_length_10012_cov_10.621372	Unassigned	Unassigned	Unassigned	Clustered	VC_10359_0	2	1	1
GOV2_Station85_MES_COMBINED_FINAL_NODE_6638_length_10011_cov_7.616714	Unassigned	Unassigned	Unassigned	Overlap (VC_8903/VC_9987)
GOV2_Station85_MES_COMBINED_FINAL_NODE_663_length_40454_cov_5.831258	Unassigned	Unassigned	Unassigned	Clustered	VC_14949_0	6	0.8309	0.529708
GOV2_Station85_MES_COMBINED_FINAL_NODE_6641_length_10009_cov_5.067109	Unassigned	Unassigned	Unassigned	Clustered	VC_15798_0	6	0.9942	0.935698
GOV2_Station85_MES_COMBINED_FINAL_NODE_6643_length_10008_cov_3.296494	Unassigned	Unassigned	Unassigned	Clustered	VC_10369_0	4	0.1118	0.568231
GOV2_Station85_MES_COMBINED_FINAL_NODE_6644_length_10006_cov_3.407999	Unassigned	Unassigned	Unassigned	Outlier
GOV2_Station85_MES_COMBINED_FINAL_NODE_6645_length_10003_cov_2.382891	Unassigned	Unassigned	Unassigned	Singleton
GOV2_Station85_MES_COMBINED_FINAL_NODE_6647_length_10000_cov_5.162293	Unassigned	Unassigned	Unassigned	Outlier
GOV2_Station85_MES_COMBINED_FINAL_NODE_668_length_40310_cov_8.838033	Unassigned	Unassigned	Unassigned	Clustered	VC_14071_0	8	0.429	1
GOV2_Station85_MES_COMBINED_FINAL_NODE_669_length_40297_cov_34.923910	Unassigned	Unassigned	Unassigned	Clustered	VC_6331_0	16	0.4559	1
GOV2_Station85_MES_COMBINED_FINAL_NODE_675_length_40065_cov_6.516096	Unassigned	Unassigned	Unassigned	Clustered	VC_2859_0	50	0.697	1
GOV2_Station85_MES_COMBINED_FINAL_NODE_676_length_40053_cov_10.731312	Unassigned	Unassigned	Unassigned	Clustered	VC_8474_0	26	0.5953	1
GOV2_Station85_MES_COMBINED_FINAL_NODE_677_length_40038_cov_21.778106	Unassigned	Unassigned	Unassigned	Clustered	VC_14258_0	5	0.9467	0.999969
GOV2_Station85_MES_COMBINED_FINAL_NODE_678_length_39985_cov_17.340321	Unassigned	Unassigned	Unassigned	Clustered	VC_2079_0	2	0.429	0.855578
GOV2_Station85_MES_COMBINED_FINAL_NODE_679_length_39948_cov_12.538566	Unassigned	Unassigned	Unassigned	Outlier
GOV2_Station85_MES_COMBINED_FINAL_NODE_681_length_39920_cov_3.453531	Unassigned	Unassigned	Unassigned	Clustered	VC_9363_0	11	0.3452	1
GOV2_Station85_MES_COMBINED_FINAL_NODE_682_length_39917_cov_4.352591	Unassigned	Unassigned	Unassigned	Clustered	VC_10218_0	28	0.7494	1
GOV2_Station85_MES_COMBINED_FINAL_NODE_686_length_39767_cov_15.655570	Unassigned	Unassigned	Unassigned	Clustered	VC_7656_0	29	0.497	1
GOV2_Station85_MES_COMBINED_FINAL_NODE_689_length_39655_cov_17.264470	Unassigned	Unassigned	Unassigned	Clustered	VC_1704_0	11	0.6673	1
GOV2_Station85_MES_COMBINED_FINAL_NODE_690_length_39591_cov_9.144982	Unassigned	Unassigned	Unassigned	Clustered	VC_2625_1	102	0.5176	1
GOV2_Station85_MES_COMBINED_FINAL_NODE_691_length_39533_cov_4.750418	Unassigned	Unassigned	Unassigned	Clustered	VC_5062_0	6	0.0705	0.999996
GOV2_Station85_MES_COMBINED_FINAL_NODE_692_length_39527_cov_5.795931	Unassigned	Unassigned	Unassigned	Overlap (VC_3518/VC_4075)
GOV2_Station85_MES_COMBINED_FINAL_NODE_695_length_39458_cov_3.589955	Unassigned	Unassigned	Unassigned	Overlap (VC_2124/VC_16776)
GOV2_Station85_MES_COMBINED_FINAL_NODE_697_length_39364_cov_6.137322	Unassigned	Unassigned	Unassigned	Clustered	VC_10379_0	20	0.6636	1
GOV2_Station85_MES_COMBINED_FINAL_NODE_698_length_39299_cov_5.878198	Unassigned	Unassigned	Unassigned	Clustered	VC_7202_0	5	0.0924	0.999997
GOV2_Station85_MES_COMBINED_FINAL_NODE_701_length_39094_cov_14.844207	Unassigned	Unassigned	Unassigned	Clustered	VC_10424_0	34	0.6826	1
GOV2_Station85_MES_COMBINED_FINAL_NODE_702_length_39034_cov_5.459170	Unassigned	Unassigned	Unassigned	Clustered	VC_10572_0	4	0.3729	0.999974
GOV2_Station85_MES_COMBINED_FINAL_NODE_704_length_39006_cov_4.224128	Unassigned	Unassigned	Unassigned	Overlap (VC_8877/VC_8878)
GOV2_Station85_MES_COMBINED_FINAL_NODE_705_length_39005_cov_7.428164	Unassigned	Unassigned	Unassigned	Clustered	VC_2275_0	5	0.2069	1
GOV2_Station85_MES_COMBINED_FINAL_NODE_707_length_38997_cov_4.753788	Unassigned	Unassigned	Unassigned	Overlap (VC_13746/VC_13747/VC_13748)
GOV2_Station85_MES_COMBINED_FINAL_NODE_709_length_38929_cov_6.192545	Unassigned	Unassigned	Unassigned	Clustered	VC_5388_0	11	0.1653	1
GOV2_Station85_MES_COMBINED_FINAL_NODE_710_length_38856_cov_13.085152	Unassigned	Unassigned	Unassigned	Clustered	VC_8809_6	69	0.5069	1
GOV2_Station85_MES_COMBINED_FINAL_NODE_716_length_38629_cov_8.361798	Unassigned	Unassigned	Unassigned	Clustered	VC_283_0	50	0.8867	1
GOV2_Station85_MES_COMBINED_FINAL_NODE_717_length_38561_cov_40.620890	Unassigned	Unassigned	Unassigned	Clustered	VC_10674_0	5	0.8624	0.999982
GOV2_Station85_MES_COMBINED_FINAL_NODE_718_length_38525_cov_3.620561	Unassigned	Unassigned	Unassigned	Outlier
GOV2_Station85_MES_COMBINED_FINAL_NODE_719_length_38412_cov_8.745966	Unassigned	Unassigned	Unassigned	Clustered	VC_5382_1	36	0.2141	1
GOV2_Station85_MES_COMBINED_FINAL_NODE_720_length_38404_cov_8.748312	Unassigned	Unassigned	Unassigned	Clustered	VC_8822_0	24	0.614	1
GOV2_Station85_MES_COMBINED_FINAL_NODE_721_length_38373_cov_11.158855	Unassigned	Unassigned	Unassigned	Overlap (VC_11289/VC_14521)
GOV2_Station85_MES_COMBINED_FINAL_NODE_724_length_38226_cov_3.971628	Unassigned	Unassigned	Unassigned	Clustered	VC_10574_0	4	0.0484	0.974515
GOV2_Station85_MES_COMBINED_FINAL_NODE_725_length_38220_cov_15.304284	Unassigned	Unassigned	Unassigned	Clustered	VC_14139_0	3	0.2603	0.997665
GOV2_Station85_MES_COMBINED_FINAL_NODE_726_length_38195_cov_3.571972	Unassigned	Unassigned	Unassigned	Clustered	VC_4169_0	9	0.1117	1
GOV2_Station85_MES_COMBINED_FINAL_NODE_728_length_38176_cov_10.651216	Unassigned	Unassigned	Unassigned	Clustered	VC_892_0	21	0.523	1
GOV2_Station85_MES_COMBINED_FINAL_NODE_729_length_38169_cov_14.027470	Unassigned	Unassigned	Unassigned	Overlap (VC_4180/VC_10385)
GOV2_Station85_MES_COMBINED_FINAL_NODE_730_length_38168_cov_6.040013	Unassigned	Unassigned	Unassigned	Clustered	VC_4712_0	14	0.2893	1
GOV2_Station85_MES_COMBINED_FINAL_NODE_731_length_38167_cov_9.993572	Unassigned	Unassigned	Unassigned	Clustered	VC_15867_0	3	0.618	0.997366
GOV2_Station85_MES_COMBINED_FINAL_NODE_732_length_38133_cov_5.020143	Unassigned	Unassigned	Unassigned	Outlier
GOV2_Station85_MES_COMBINED_FINAL_NODE_733_length_38113_cov_14.641074	Unassigned	Unassigned	Unassigned	Overlap (VC_3669/VC_8105)
GOV2_Station85_MES_COMBINED_FINAL_NODE_734_length_38071_cov_5.029566	Unassigned	Unassigned	Unassigned	Clustered	VC_3987_0	5	0.6532	0.999876
GOV2_Station85_MES_COMBINED_FINAL_NODE_737_length_38025_cov_3.596234	Unassigned	Unassigned	Unassigned	Outlier
GOV2_Station85_MES_COMBINED_FINAL_NODE_738_length_38024_cov_8.320972	Unassigned	Unassigned	Unassigned	Clustered	VC_3857_0	9	0.772	1
GOV2_Station85_MES_COMBINED_FINAL_NODE_739_length_37967_cov_7.493274	Unassigned	Unassigned	Unassigned	Clustered	VC_14388_0	2	0.3792	0.938461
GOV2_Station85_MES_COMBINED_FINAL_NODE_741_length_37877_cov_11.010417	Unassigned	Unassigned	Unassigned	Overlap (VC_8760/VC_13948/VC_13950)
GOV2_Station85_MES_COMBINED_FINAL_NODE_742_length_37845_cov_10.086319	Unassigned	Unassigned	Unassigned	Clustered	VC_5083_0	34	0.6493	1
GOV2_Station85_MES_COMBINED_FINAL_NODE_743_length_37834_cov_16.386458	Unassigned	Unassigned	Unassigned	Overlap (VC_5383/VC_5390/VC_5398)
GOV2_Station85_MES_COMBINED_FINAL_NODE_745_length_37808_cov_4.317697	Unassigned	Unassigned	Unassigned	Clustered	VC_15142_0	5	0.6941	0.999998
GOV2_Station85_MES_COMBINED_FINAL_NODE_749_length_37691_cov_9.702838	Unassigned	Unassigned	Unassigned	Outlier
GOV2_Station85_MES_COMBINED_FINAL_NODE_750_length_37655_cov_9.150771	Unassigned	Unassigned	Unassigned	Clustered	VC_8110_0	4	0.1084	0.999047
GOV2_Station85_MES_COMBINED_FINAL_NODE_751_length_37617_cov_38.236329	Unassigned	Unassigned	Unassigned	Clustered	VC_1660_0	27	0.6584	1
GOV2_Station85_MES_COMBINED_FINAL_NODE_752_length_37605_cov_6.669188	Unassigned	Unassigned	Unassigned	Clustered	VC_13692_0	21	0.325	1
GOV2_Station85_MES_COMBINED_FINAL_NODE_753_length_37586_cov_10.598412	Unassigned	Unassigned	Unassigned	Clustered	VC_13810_0	47	0.3142	1
GOV2_Station85_MES_COMBINED_FINAL_NODE_754_length_37519_cov_6.553838	Unassigned	Unassigned	Unassigned	Clustered	VC_8381_0	21	0.5723	1
GOV2_Station85_MES_COMBINED_FINAL_NODE_755_length_37415_cov_7.566087	Unassigned	Unassigned	Unassigned	Clustered	VC_10436_0	18	0.5843	1
GOV2_Station85_MES_COMBINED_FINAL_NODE_756_length_37401_cov_7.426659	Unassigned	Unassigned	Unassigned	Overlap (VC_3709/VC_3716)
GOV2_Station85_MES_COMBINED_FINAL_NODE_759_length_37286_cov_5.237329	Unassigned	Unassigned	Unassigned	Clustered	VC_3303_2	38	0.3839	1
GOV2_Station85_MES_COMBINED_FINAL_NODE_760_length_37270_cov_5.092973	Unassigned	Unassigned	Unassigned	Clustered	VC_10303_0	11	0.6573	1
GOV2_Station85_MES_COMBINED_FINAL_NODE_763_length_37233_cov_7.877293	Unassigned	Unassigned	Unassigned	Clustered	VC_355_0	47	0.5932	1
GOV2_Station85_MES_COMBINED_FINAL_NODE_765_length_37223_cov_7.515955	Unassigned	Unassigned	Unassigned	Clustered	VC_7922_0	35	0.6	1
GOV2_Station85_MES_COMBINED_FINAL_NODE_767_length_37098_cov_13.717356	Unassigned	Unassigned	Unassigned	Outlier
GOV2_Station85_MES_COMBINED_FINAL_NODE_768_length_37087_cov_22.514393	Unassigned	Unassigned	Unassigned	Clustered	VC_283_0	50	0.8867	1
GOV2_Station85_MES_COMBINED_FINAL_NODE_769_length_37020_cov_5.679562	Unassigned	Unassigned	Unassigned	Clustered	VC_3303_2	38	0.3839	1
GOV2_Station85_MES_COMBINED_FINAL_NODE_771_length_36979_cov_5.180262	Unassigned	Unassigned	Unassigned	Clustered	VC_4861_0	42	0.564	1
GOV2_Station85_MES_COMBINED_FINAL_NODE_772_length_36935_cov_12.051193	Unassigned	Unassigned	Unassigned	Clustered	VC_10526_0	4	0.3523	0.999978
GOV2_Station85_MES_COMBINED_FINAL_NODE_774_length_36921_cov_4.174578	Unassigned	Unassigned	Unassigned	Clustered/Singleton	VC_4026_0	1	0	1
GOV2_Station85_MES_COMBINED_FINAL_NODE_775_length_36892_cov_6.379075	Unassigned	Unassigned	Unassigned	Clustered	VC_8980_0	27	0.6142	1
GOV2_Station85_MES_COMBINED_FINAL_NODE_776_length_36867_cov_30.231039	Unassigned	Unassigned	Unassigned	Clustered	VC_1611_0	2	0.407	0.947525
GOV2_Station85_MES_COMBINED_FINAL_NODE_777_length_36867_cov_9.201619	Unassigned	Unassigned	Unassigned	Clustered	VC_6785_0	17	0.5076	1
GOV2_Station85_MES_COMBINED_FINAL_NODE_778_length_36834_cov_10.633215	Unassigned	Unassigned	Unassigned	Clustered	VC_13883_0	15	0.8043	1
GOV2_Station85_MES_COMBINED_FINAL_NODE_781_length_36783_cov_4.597310	Unassigned	Unassigned	Unassigned	Overlap (VC_13126/VC_13127)
GOV2_Station85_MES_COMBINED_FINAL_NODE_782_length_36771_cov_13.840723	Unassigned	Unassigned	Unassigned	Clustered	VC_7754_0	16	0.7389	1
GOV2_Station85_MES_COMBINED_FINAL_NODE_785_length_36729_cov_12.015324	Unassigned	Unassigned	Unassigned	Clustered	VC_6224_0	53	0.4977	1
GOV2_Station85_MES_COMBINED_FINAL_NODE_787_length_36676_cov_16.449906	Unassigned	Unassigned	Unassigned	Outlier
GOV2_Station85_MES_COMBINED_FINAL_NODE_789_length_36639_cov_8.356604	Unassigned	Unassigned	Unassigned	Clustered	VC_10337_0	7	0.5051	1
GOV2_Station85_MES_COMBINED_FINAL_NODE_790_length_36597_cov_11.303404	Unassigned	Unassigned	Unassigned	Clustered	VC_1049_0	20	0.5367	1
GOV2_Station85_MES_COMBINED_FINAL_NODE_791_length_36473_cov_19.461832	Unassigned	Unassigned	Unassigned	Overlap (VC_13314/VC_13675)
GOV2_Station85_MES_COMBINED_FINAL_NODE_792_length_36468_cov_6.505122	Unassigned	Unassigned	Unassigned	Clustered	VC_1875_0	5	0.7944	0.999999
GOV2_Station85_MES_COMBINED_FINAL_NODE_793_length_36468_cov_6.055282	Unassigned	Unassigned	Unassigned	Clustered	VC_10011_0	19	0.6099	1
GOV2_Station85_MES_COMBINED_FINAL_NODE_795_length_36429_cov_4.448040	Unassigned	Unassigned	Unassigned	Overlap (VC_2250/VC_3116)
GOV2_Station85_MES_COMBINED_FINAL_NODE_796_length_36375_cov_71.879130	Unassigned	Unassigned	Unassigned	Outlier
GOV2_Station85_MES_COMBINED_FINAL_NODE_797_length_36373_cov_6.937937	Unassigned	Unassigned	Unassigned	Clustered	VC_8739_0	4	0.1147	0.871954
GOV2_Station85_MES_COMBINED_FINAL_NODE_799_length_36313_cov_4.509212	Unassigned	Unassigned	Unassigned	Outlier
GOV2_Station85_MES_COMBINED_FINAL_NODE_802_length_36258_cov_28.221473	Unassigned	Unassigned	Unassigned	Clustered	VC_9990_0	8	0.5527	1
GOV2_Station85_MES_COMBINED_FINAL_NODE_803_length_36241_cov_3.534599	Unassigned	Unassigned	Unassigned	Outlier
GOV2_Station85_MES_COMBINED_FINAL_NODE_804_length_36218_cov_19.864696	Unassigned	Unassigned	Unassigned	Overlap (VC_4182/VC_4183)
GOV2_Station85_MES_COMBINED_FINAL_NODE_805_length_36214_cov_5.461434	Unassigned	Unassigned	Unassigned	Overlap (VC_2942/VC_2945)
GOV2_Station85_MES_COMBINED_FINAL_NODE_806_length_36184_cov_15.657173	Unassigned	Unassigned	Unassigned	Clustered	VC_13785_0	5	0.9901	0.979371
GOV2_Station85_MES_COMBINED_FINAL_NODE_807_length_36066_cov_20.051179	Unassigned	Unassigned	Unassigned	Clustered	VC_10881_0	9	0.4096	1
GOV2_Station85_MES_COMBINED_FINAL_NODE_808_length_36036_cov_10.594953	Unassigned	Unassigned	Unassigned	Clustered	VC_222_0	4	0.2622	0.999934
GOV2_Station85_MES_COMBINED_FINAL_NODE_810_length_35999_cov_3.481694	Unassigned	Unassigned	Unassigned	Clustered	VC_7202_0	5	0.0924	0.999997
GOV2_Station85_MES_COMBINED_FINAL_NODE_811_length_35956_cov_3.866828	Unassigned	Unassigned	Unassigned	Clustered	VC_2027_0	2	0.6718	0.923105
GOV2_Station85_MES_COMBINED_FINAL_NODE_814_length_35942_cov_7.095411	Unassigned	Unassigned	Unassigned	Clustered	VC_1813_0	6	0.6323	1
GOV2_Station85_MES_COMBINED_FINAL_NODE_815_length_35936_cov_6.841476	Unassigned	Unassigned	Unassigned	Clustered	VC_8957_0	4	0.2042	0.999971
GOV2_Station85_MES_COMBINED_FINAL_NODE_816_length_35918_cov_7.091989	Unassigned	Unassigned	Unassigned	Outlier
GOV2_Station85_MES_COMBINED_FINAL_NODE_817_length_35904_cov_56.024408	Unassigned	Unassigned	Unassigned	Overlap (VC_12277/VC_12278)
GOV2_Station85_MES_COMBINED_FINAL_NODE_819_length_35881_cov_12.030146	Unassigned	Unassigned	Unassigned	Overlap (VC_2073/VC_10081)
GOV2_Station85_MES_COMBINED_FINAL_NODE_820_length_35877_cov_4.917676	Unassigned	Unassigned	Unassigned	Clustered	VC_704_0	30	0.7415	1
GOV2_Station85_MES_COMBINED_FINAL_NODE_821_length_35859_cov_23.386549	Unassigned	Unassigned	Unassigned	Outlier
GOV2_Station85_MES_COMBINED_FINAL_NODE_826_length_35703_cov_11.958427	Unassigned	Unassigned	Unassigned	Clustered	VC_10288_0	18	0.6263	1
GOV2_Station85_MES_COMBINED_FINAL_NODE_827_length_35701_cov_11.964456	Unassigned	Unassigned	Unassigned	Clustered	VC_5074_0	15	0.3673	1
GOV2_Station85_MES_COMBINED_FINAL_NODE_828_length_35658_cov_5.843300	Unassigned	Unassigned	Unassigned	Outlier
GOV2_Station85_MES_COMBINED_FINAL_NODE_829_length_35657_cov_3.235717	Unassigned	Unassigned	Unassigned	Clustered	VC_10132_1	23	0.4704	1
GOV2_Station85_MES_COMBINED_FINAL_NODE_830_length_35650_cov_30.411968	Unassigned	Unassigned	Unassigned	Overlap (VC_4577/VC_4578/VC_4582/VC_4589/VC_5158)
GOV2_Station85_MES_COMBINED_FINAL_NODE_831_length_35647_cov_9.237947	Unassigned	Unassigned	Unassigned	Clustered	VC_13810_0	47	0.3142	1
GOV2_Station85_MES_COMBINED_FINAL_NODE_832_length_35646_cov_4.523419	Unassigned	Unassigned	Unassigned	Clustered	VC_10784_0	2	0.233	0.945201
GOV2_Station85_MES_COMBINED_FINAL_NODE_833_length_35641_cov_29.356320	Unassigned	Unassigned	Unassigned	Clustered	VC_3025_0	35	0.719	1
GOV2_Station85_MES_COMBINED_FINAL_NODE_834_length_35586_cov_9.435929	Unassigned	Unassigned	Unassigned	Clustered	VC_1606_0	3	0.1632	0.998492
GOV2_Station85_MES_COMBINED_FINAL_NODE_836_length_35465_cov_29.836148	Unassigned	Unassigned	Unassigned	Overlap (VC_267/VC_3111)
GOV2_Station85_MES_COMBINED_FINAL_NODE_838_length_35431_cov_8.985810	Unassigned	Unassigned	Unassigned	Clustered	VC_10672_0	8	0.2852	1
GOV2_Station85_MES_COMBINED_FINAL_NODE_840_length_35413_cov_4.473330	Unassigned	Unassigned	Unassigned	Clustered	VC_9099_0	23	0.5239	1
GOV2_Station85_MES_COMBINED_FINAL_NODE_842_length_35385_cov_3.668214	Unassigned	Unassigned	Unassigned	Clustered	VC_8103_0	10	0.2005	1
GOV2_Station85_MES_COMBINED_FINAL_NODE_843_length_35382_cov_4.382201	Unassigned	Unassigned	Unassigned	Outlier
GOV2_Station85_MES_COMBINED_FINAL_NODE_846_length_35353_cov_5.568049	Unassigned	Unassigned	Unassigned	Overlap (VC_1868/VC_1869)
GOV2_Station85_MES_COMBINED_FINAL_NODE_847_length_35353_cov_3.161624	Unassigned	Unassigned	Unassigned	Outlier
GOV2_Station85_MES_COMBINED_FINAL_NODE_848_length_35347_cov_4.378443	Unassigned	Unassigned	Unassigned	Outlier
GOV2_Station85_MES_COMBINED_FINAL_NODE_850_length_35324_cov_9.701012	Unassigned	Unassigned	Unassigned	Clustered	VC_6769_0	35	0.5833	1
GOV2_Station85_MES_COMBINED_FINAL_NODE_851_length_35305_cov_4.138468	Unassigned	Unassigned	Unassigned	Clustered	VC_8116_0	3	0.0424	0.996664
GOV2_Station85_MES_COMBINED_FINAL_NODE_852_length_35252_cov_9.992073	Unassigned	Unassigned	Unassigned	Clustered	VC_9225_0	53	0.8143	1
GOV2_Station85_MES_COMBINED_FINAL_NODE_855_length_35108_cov_3.798362	Unassigned	Unassigned	Unassigned	Outlier
GOV2_Station85_MES_COMBINED_FINAL_NODE_856_length_35106_cov_58.323215	Unassigned	Unassigned	Unassigned	Clustered	VC_8889_0	21	0.8137	1
GOV2_Station85_MES_COMBINED_FINAL_NODE_857_length_35040_cov_6.694526	Unassigned	Unassigned	Unassigned	Clustered	VC_14218_0	25	0.6616	1
GOV2_Station85_MES_COMBINED_FINAL_NODE_858_length_34963_cov_3.970437	Unassigned	Unassigned	Unassigned	Outlier
GOV2_Station85_MES_COMBINED_FINAL_NODE_859_length_34962_cov_11.415762	Unassigned	Unassigned	Unassigned	Clustered	VC_10424_0	34	0.6826	1
GOV2_Station85_MES_COMBINED_FINAL_NODE_860_length_34921_cov_7.064361	Unassigned	Unassigned	Unassigned	Clustered	VC_4943_0	6	0.5089	1
GOV2_Station85_MES_COMBINED_FINAL_NODE_861_length_34888_cov_5.608762	Unassigned	Unassigned	Unassigned	Clustered	VC_3710_0	37	0.3667	1
GOV2_Station85_MES_COMBINED_FINAL_NODE_862_length_34887_cov_6.895642	Unassigned	Unassigned	Unassigned	Clustered	VC_13852_0	2	0.3651	0.949426
GOV2_Station85_MES_COMBINED_FINAL_NODE_866_length_34763_cov_3.393598	Unassigned	Unassigned	Unassigned	Clustered	VC_3303_2	38	0.3839	1
GOV2_Station85_MES_COMBINED_FINAL_NODE_867_length_34759_cov_6.310396	Unassigned	Unassigned	Unassigned	Clustered	VC_11576_0	8	0.066	0.999999
GOV2_Station85_MES_COMBINED_FINAL_NODE_868_length_34758_cov_14.846209	Unassigned	Unassigned	Unassigned	Clustered	VC_9225_0	53	0.8143	1
GOV2_Station85_MES_COMBINED_FINAL_NODE_869_length_34746_cov_5.497564	Unassigned	Unassigned	Unassigned	Overlap (VC_4399/VC_13087)
GOV2_Station85_MES_COMBINED_FINAL_NODE_871_length_34717_cov_8.802146	Unassigned	Unassigned	Unassigned	Clustered	VC_4277_3	33	0.3244	1
GOV2_Station85_MES_COMBINED_FINAL_NODE_872_length_34701_cov_4.514749	Unassigned	Unassigned	Unassigned	Clustered	VC_2032_0	35	0.5862	1
GOV2_Station85_MES_COMBINED_FINAL_NODE_874_length_34662_cov_5.856359	Unassigned	Unassigned	Unassigned	Overlap (VC_92/VC_819/VC_16227)
GOV2_Station85_MES_COMBINED_FINAL_NODE_875_length_34657_cov_5.226143	Unassigned	Unassigned	Unassigned	Outlier
GOV2_Station85_MES_COMBINED_FINAL_NODE_877_length_34606_cov_9.421927	Unassigned	Unassigned	Unassigned	Clustered	VC_13990_0	8	0.7773	0.999995
GOV2_Station85_MES_COMBINED_FINAL_NODE_878_length_34579_cov_4.678137	Unassigned	Unassigned	Unassigned	Clustered	VC_6769_0	35	0.5833	1
GOV2_Station85_MES_COMBINED_FINAL_NODE_879_length_34578_cov_26.229644	Unassigned	Unassigned	Unassigned	Overlap (VC_5383/VC_5390/VC_5398)
GOV2_Station85_MES_COMBINED_FINAL_NODE_880_length_34556_cov_3.736964	Unassigned	Unassigned	Unassigned	Clustered	VC_14793_0	2	0.2372	0.720908
GOV2_Station85_MES_COMBINED_FINAL_NODE_881_length_34432_cov_4.199232	Unassigned	Unassigned	Unassigned	Outlier
GOV2_Station85_MES_COMBINED_FINAL_NODE_883_length_34391_cov_59.507077	Unassigned	Unassigned	Unassigned	Clustered	VC_3229_0	44	0.5233	1
GOV2_Station85_MES_COMBINED_FINAL_NODE_884_length_34379_cov_10.556054	Unassigned	Unassigned	Unassigned	Clustered	VC_15005_0	3	0.484	0.997771
GOV2_Station85_MES_COMBINED_FINAL_NODE_885_length_34376_cov_3.931179	Unassigned	Unassigned	Unassigned	Outlier
GOV2_Station85_MES_COMBINED_FINAL_NODE_887_length_34361_cov_3.887046	Unassigned	Unassigned	Unassigned	Outlier
GOV2_Station85_MES_COMBINED_FINAL_NODE_888_length_34358_cov_39.469988	Unassigned	Unassigned	Unassigned	Overlap (VC_2250/VC_2252)
GOV2_Station85_MES_COMBINED_FINAL_NODE_889_length_34339_cov_13.106930	Unassigned	Unassigned	Unassigned	Clustered	VC_12117_1	45	0.4034	1
GOV2_Station85_MES_COMBINED_FINAL_NODE_890_length_34319_cov_3.880137	Unassigned	Unassigned	Unassigned	Clustered	VC_13715_0	6	0.4669	1
GOV2_Station85_MES_COMBINED_FINAL_NODE_891_length_34304_cov_156.966335	Unassigned	Unassigned	Unassigned	Clustered	VC_1639_0	21	0.5893	1
GOV2_Station85_MES_COMBINED_FINAL_NODE_892_length_34238_cov_4.164175	Unassigned	Unassigned	Unassigned	Outlier
GOV2_Station85_MES_COMBINED_FINAL_NODE_893_length_34179_cov_5.425009	Unassigned	Unassigned	Unassigned	Clustered	VC_8980_0	27	0.6142	1
GOV2_Station85_MES_COMBINED_FINAL_NODE_894_length_34163_cov_3.345579	Unassigned	Unassigned	Unassigned	Overlap (VC_10984/VC_10987)
GOV2_Station85_MES_COMBINED_FINAL_NODE_895_length_34139_cov_4.558503	Unassigned	Unassigned	Unassigned	Clustered	VC_8619_0	7	0.3716	1
GOV2_Station85_MES_COMBINED_FINAL_NODE_896_length_34080_cov_8.194298	Unassigned	Unassigned	Unassigned	Clustered	VC_8596_0	13	0.2813	1
GOV2_Station85_MES_COMBINED_FINAL_NODE_898_length_33989_cov_3.988713	Unassigned	Unassigned	Unassigned	Clustered	VC_10132_1	23	0.4704	1
GOV2_Station85_MES_COMBINED_FINAL_NODE_899_length_33971_cov_6.077898	Unassigned	Unassigned	Unassigned	Clustered	VC_9999_0	19	0.2435	1
GOV2_Station85_MES_COMBINED_FINAL_NODE_902_length_33901_cov_5.592625	Unassigned	Unassigned	Unassigned	Clustered	VC_13073_0	16	0.5351	1
GOV2_Station85_MES_COMBINED_FINAL_NODE_904_length_33890_cov_21.818236	Unassigned	Unassigned	Unassigned	Clustered	VC_5262_0	4	0.5098	0.999936
GOV2_Station85_MES_COMBINED_FINAL_NODE_905_length_33869_cov_9.193529	Unassigned	Unassigned	Unassigned	Clustered	VC_3316_0	21	0.4553	1
GOV2_Station85_MES_COMBINED_FINAL_NODE_908_length_33810_cov_5.760036	Unassigned	Unassigned	Unassigned	Clustered	VC_1889_0	10	0.2343	0.999997
GOV2_Station85_MES_COMBINED_FINAL_NODE_913_length_33704_cov_14.924010	Unassigned	Unassigned	Unassigned	Outlier
GOV2_Station85_MES_COMBINED_FINAL_NODE_914_length_33698_cov_30.206521	Unassigned	Unassigned	Unassigned	Clustered	VC_9373_0	33	0.7994	1
GOV2_Station85_MES_COMBINED_FINAL_NODE_915_length_33687_cov_7.087268-1to29061-prophage	Unassigned	Unassigned	Unassigned	Outlier
GOV2_Station85_MES_COMBINED_FINAL_NODE_916_length_33658_cov_3.297950	Unassigned	Unassigned	Unassigned	Overlap (VC_1077/VC_1625)
GOV2_Station85_MES_COMBINED_FINAL_NODE_917_length_33635_cov_15.545771	Unassigned	Unassigned	Unassigned	Clustered	VC_13835_0	25	0.638	1
GOV2_Station85_MES_COMBINED_FINAL_NODE_918_length_33586_cov_3.580299	Unassigned	Unassigned	Unassigned	Outlier
GOV2_Station85_MES_COMBINED_FINAL_NODE_921_length_33532_cov_11.886489	Unassigned	Unassigned	Unassigned	Clustered	VC_1939_0	5	0.7983	0.999932
GOV2_Station85_MES_COMBINED_FINAL_NODE_922_length_33532_cov_6.719867	Unassigned	Unassigned	Unassigned	Outlier
GOV2_Station85_MES_COMBINED_FINAL_NODE_923_length_33529_cov_9.739947	Unassigned	Unassigned	Unassigned	Clustered	VC_8767_0	28	0.4088	1
GOV2_Station85_MES_COMBINED_FINAL_NODE_925_length_33478_cov_5.194507	Unassigned	Unassigned	Unassigned	Clustered	VC_17398_0	3	1	1
GOV2_Station85_MES_COMBINED_FINAL_NODE_926_length_33444_cov_9.245021	Unassigned	Unassigned	Unassigned	Clustered	VC_6850_0	94	0.5289	1
GOV2_Station85_MES_COMBINED_FINAL_NODE_931_length_33383_cov_41.997750	Unassigned	Unassigned	Unassigned	Clustered	VC_12638_2	22	0.5232	1
GOV2_Station85_MES_COMBINED_FINAL_NODE_934_length_33348_cov_10.303037	Unassigned	Unassigned	Unassigned	Clustered	VC_15402_0	5	0.5576	1
GOV2_Station85_MES_COMBINED_FINAL_NODE_935_length_33341_cov_6.968215	Unassigned	Unassigned	Unassigned	Clustered	VC_13519_0	3	0.5204	0.996594
GOV2_Station85_MES_COMBINED_FINAL_NODE_936_length_33303_cov_6.752857	Unassigned	Unassigned	Unassigned	Overlap (VC_9311/VC_9316)
GOV2_Station85_MES_COMBINED_FINAL_NODE_938_length_33242_cov_4.275891	Unassigned	Unassigned	Unassigned	Overlap (VC_5726/VC_17279)
GOV2_Station85_MES_COMBINED_FINAL_NODE_940_length_33159_cov_4.822408	Unassigned	Unassigned	Unassigned	Overlap (VC_9311/VC_9313)
GOV2_Station85_MES_COMBINED_FINAL_NODE_941_length_33146_cov_5.424103	Unassigned	Unassigned	Unassigned	Overlap (VC_3217/VC_10381)
GOV2_Station85_MES_COMBINED_FINAL_NODE_942_length_33122_cov_13.291348	Unassigned	Unassigned	Unassigned	Clustered	VC_13835_0	25	0.638	1
GOV2_Station85_MES_COMBINED_FINAL_NODE_944_length_33070_cov_9.636468	Unassigned	Unassigned	Unassigned	Clustered	VC_13762_0	10	0.6103	1
GOV2_Station85_MES_COMBINED_FINAL_NODE_946_length_33067_cov_5.065825	Unassigned	Unassigned	Unassigned	Overlap (VC_4399/VC_13087)
GOV2_Station85_MES_COMBINED_FINAL_NODE_947_length_32995_cov_12.217243	Unassigned	Unassigned	Unassigned	Outlier
GOV2_Station85_MES_COMBINED_FINAL_NODE_948_length_32992_cov_6.012934	Unassigned	Unassigned	Unassigned	Clustered	VC_5382_1	36	0.2141	1
GOV2_Station85_MES_COMBINED_FINAL_NODE_949_length_32956_cov_9.193733	Unassigned	Unassigned	Unassigned	Outlier
GOV2_Station85_MES_COMBINED_FINAL_NODE_951_length_32922_cov_8.683360	Unassigned	Unassigned	Unassigned	Clustered	VC_13707_0	10	0.6423	1
GOV2_Station85_MES_COMBINED_FINAL_NODE_953_length_32906_cov_4.548964	Unassigned	Unassigned	Unassigned	Clustered	VC_5359_0	46	0.5683	1
GOV2_Station85_MES_COMBINED_FINAL_NODE_954_length_32866_cov_4.021060	Unassigned	Unassigned	Unassigned	Clustered	VC_13912_0	18	0.5443	1
GOV2_Station85_MES_COMBINED_FINAL_NODE_955_length_32861_cov_32.201061	Unassigned	Unassigned	Unassigned	Clustered	VC_2706_0	12	0.7343	1
GOV2_Station85_MES_COMBINED_FINAL_NODE_959_length_32830_cov_4.342121	Unassigned	Unassigned	Unassigned	Clustered	VC_1552_0	47	0.6632	1
GOV2_Station85_MES_COMBINED_FINAL_NODE_961_length_32747_cov_45.385935	Unassigned	Unassigned	Unassigned	Clustered	VC_12117_1	45	0.4034	1
GOV2_Station85_MES_COMBINED_FINAL_NODE_962_length_32719_cov_15.279941	Unassigned	Unassigned	Unassigned	Outlier
GOV2_Station85_MES_COMBINED_FINAL_NODE_963_length_32717_cov_20.759108	Unassigned	Unassigned	Unassigned	Outlier
GOV2_Station85_MES_COMBINED_FINAL_NODE_964_length_32717_cov_7.543414	Unassigned	Unassigned	Unassigned	Clustered	VC_3025_0	35	0.719	1
GOV2_Station85_MES_COMBINED_FINAL_NODE_965_length_32696_cov_5.123434	Unassigned	Unassigned	Unassigned	Outlier
GOV2_Station85_MES_COMBINED_FINAL_NODE_966_length_32695_cov_4.841085	Unassigned	Unassigned	Unassigned	Clustered	VC_12638_2	22	0.5232	1
GOV2_Station85_MES_COMBINED_FINAL_NODE_967_length_32657_cov_4.541715	Unassigned	Unassigned	Unassigned	Clustered	VC_8477_0	23	0.5276	1
GOV2_Station85_MES_COMBINED_FINAL_NODE_968_length_32617_cov_6.201155	Unassigned	Unassigned	Unassigned	Clustered	VC_3303_2	38	0.3839	1
GOV2_Station85_MES_COMBINED_FINAL_NODE_969_length_32605_cov_23.425929	Unassigned	Unassigned	Unassigned	Overlap (VC_3313/VC_9857)
GOV2_Station85_MES_COMBINED_FINAL_NODE_971_length_32559_cov_10.601926	Unassigned	Unassigned	Unassigned	Clustered	VC_8391_0	11	0.1367	1
GOV2_Station85_MES_COMBINED_FINAL_NODE_975_length_32499_cov_3.840556	Unassigned	Unassigned	Unassigned	Clustered	VC_10132_1	23	0.4704	1
GOV2_Station85_MES_COMBINED_FINAL_NODE_976_length_32497_cov_22.649683	Unassigned	Unassigned	Unassigned	Clustered	VC_10022_0	2	0.0846	0.952405
GOV2_Station85_MES_COMBINED_FINAL_NODE_977_length_32490_cov_3.891414	Unassigned	Unassigned	Unassigned	Clustered	VC_3303_2	38	0.3839	1
GOV2_Station85_MES_COMBINED_FINAL_NODE_978_length_32488_cov_4.355194	Unassigned	Unassigned	Unassigned	Clustered	VC_9737_0	17	0.2331	1
GOV2_Station85_MES_COMBINED_FINAL_NODE_979_length_32478_cov_9.798106	Unassigned	Unassigned	Unassigned	Clustered	VC_12732_0	2	0.1349	0.955311
GOV2_Station85_MES_COMBINED_FINAL_NODE_981_length_32424_cov_5.952763	Unassigned	Unassigned	Unassigned	Clustered	VC_4556_0	37	0.6637	1
GOV2_Station85_MES_COMBINED_FINAL_NODE_982_length_32422_cov_6.561621	Unassigned	Unassigned	Unassigned	Clustered	VC_8714_1	8	0.1881	1
GOV2_Station85_MES_COMBINED_FINAL_NODE_984_length_32387_cov_17.471422	Unassigned	Unassigned	Unassigned	Clustered	VC_15269_0	3	0.8816	0.990683
GOV2_Station85_MES_COMBINED_FINAL_NODE_987_length_32326_cov_4.259087	Unassigned	Unassigned	Unassigned	Outlier
GOV2_Station85_MES_COMBINED_FINAL_NODE_988_length_32324_cov_4.220738	Unassigned	Unassigned	Unassigned	Clustered	VC_3303_2	38	0.3839	1
GOV2_Station85_MES_COMBINED_FINAL_NODE_989_length_32309_cov_6.274013	Unassigned	Unassigned	Unassigned	Clustered	VC_3857_0	9	0.772	1
GOV2_Station85_MES_COMBINED_FINAL_NODE_990_length_32302_cov_4.422644	Unassigned	Unassigned	Unassigned	Clustered	VC_4404_0	15	0.5043	1
GOV2_Station85_MES_COMBINED_FINAL_NODE_991_length_32269_cov_3.676135	Unassigned	Unassigned	Unassigned	Clustered	VC_10627_0	2	0.9761	0.5
GOV2_Station85_MES_COMBINED_FINAL_NODE_992_length_32212_cov_4.174363	Unassigned	Unassigned	Unassigned	Clustered	VC_15661_0	4	0.395	0.998246
GOV2_Station85_MES_COMBINED_FINAL_NODE_993_length_32207_cov_5.782222	Unassigned	Unassigned	Unassigned	Clustered	VC_2102_0	3	0.2642	0.997818
GOV2_Station85_MES_COMBINED_FINAL_NODE_994_length_32203_cov_26.148221	Unassigned	Unassigned	Unassigned	Overlap (VC_5376/VC_10180)
GOV2_Station85_MES_COMBINED_FINAL_NODE_998_length_32133_cov_4.117869	Unassigned	Unassigned	Unassigned	Clustered	VC_3301_0	56	0.2534	1
GOV2_Station85_MES_COMBINED_FINAL_NODE_999_length_32048_cov_10.181821	Unassigned	Unassigned	Unassigned	Overlap (VC_9732/VC_11816)
GOV2_Station85_SUR_COMBINED_FINAL_NODE_1006_length_30543_cov_16.220808	Unassigned	Unassigned	Unassigned	Clustered	VC_7310_0	31	0.5532	1
GOV2_Station85_SUR_COMBINED_FINAL_NODE_1012_length_30447_cov_45.534088	Unassigned	Unassigned	Unassigned	Clustered	VC_12808_0	37	0.4792	1
GOV2_Station85_SUR_COMBINED_FINAL_NODE_1015_length_30351_cov_19.313738	Unassigned	Unassigned	Unassigned	Overlap (VC_5117/VC_8589)
GOV2_Station85_SUR_COMBINED_FINAL_NODE_1018_length_30314_cov_23.668099	Unassigned	Unassigned	Unassigned	Clustered	VC_2004_0	56	0.5448	1
GOV2_Station85_SUR_COMBINED_FINAL_NODE_1020_length_30276_cov_9.025512	Unassigned	Unassigned	Unassigned	Clustered	VC_553_0	6	0.5266	1
GOV2_Station85_SUR_COMBINED_FINAL_NODE_1023_length_30244_cov_14.809798	Unassigned	Unassigned	Unassigned	Clustered	VC_5702_1	73	0.4134	1
GOV2_Station85_SUR_COMBINED_FINAL_NODE_1027_length_30142_cov_34.815169	Unassigned	Unassigned	Unassigned	Overlap (VC_4997/VC_6640)
GOV2_Station85_SUR_COMBINED_FINAL_NODE_1038_length_29783_cov_70.725747	Unassigned	Unassigned	Unassigned	Clustered	VC_5546_0	39	0.3084	1
GOV2_Station85_SUR_COMBINED_FINAL_NODE_1043_length_29501_cov_5.873158	Unassigned	Unassigned	Unassigned	Overlap (VC_8816/VC_12331)
GOV2_Station85_SUR_COMBINED_FINAL_NODE_1045_length_29430_cov_22.331711	Unassigned	Unassigned	Unassigned	Clustered	VC_2628_2	76	0.4903	1
GOV2_Station85_SUR_COMBINED_FINAL_NODE_1047_length_29377_cov_47.941921	Unassigned	Unassigned	Unassigned	Clustered	VC_3355_0	46	0.6544	1
GOV2_Station85_SUR_COMBINED_FINAL_NODE_1050_length_29333_cov_7.540986	Unassigned	Unassigned	Unassigned	Clustered	VC_5016_2	5	0.1199	0.999968
GOV2_Station85_SUR_COMBINED_FINAL_NODE_1054_length_29179_cov_38.523108	Unassigned	Unassigned	Unassigned	Clustered	VC_9502_0	80	0.5569	1
GOV2_Station85_SUR_COMBINED_FINAL_NODE_1065_length_29052_cov_4.927613	Unassigned	Unassigned	Unassigned	Clustered	VC_10925_0	30	0.9297	1
GOV2_Station85_SUR_COMBINED_FINAL_NODE_1066_length_29041_cov_7.579763	Unassigned	Unassigned	Unassigned	Clustered	VC_10285_0	20	0.4001	1
GOV2_Station85_SUR_COMBINED_FINAL_NODE_1073_length_28864_cov_31.705370	Unassigned	Unassigned	Unassigned	Outlier
GOV2_Station85_SUR_COMBINED_FINAL_NODE_1076_length_28822_cov_179.787013	Unassigned	Unassigned	Unassigned	Clustered	VC_683_0	50	0.5207	1
GOV2_Station85_SUR_COMBINED_FINAL_NODE_1081_length_28788_cov_15.744719	Unassigned	Unassigned	Unassigned	Clustered	VC_5770_0	25	0.3296	1
GOV2_Station85_SUR_COMBINED_FINAL_NODE_1086_length_28740_cov_201.373645	Unassigned	Unassigned	Unassigned	Outlier
GOV2_Station85_SUR_COMBINED_FINAL_NODE_1087_length_28694_cov_4.762596	Unassigned	Unassigned	Unassigned	Clustered	VC_8054_0	27	0.6012	1
GOV2_Station85_SUR_COMBINED_FINAL_NODE_1089_length_28683_cov_5.050126	Unassigned	Unassigned	Unassigned	Overlap (VC_7667/VC_7673)
GOV2_Station85_SUR_COMBINED_FINAL_NODE_1090_length_28667_cov_21.762372	Unassigned	Unassigned	Unassigned	Clustered	VC_2609_0	39	0.6609	1
GOV2_Station85_SUR_COMBINED_FINAL_NODE_1095_length_28553_cov_280.328374	Unassigned	Unassigned	Unassigned	Overlap (VC_4734/VC_5242/VC_6512)
GOV2_Station85_SUR_COMBINED_FINAL_NODE_1097_length_28506_cov_6.169379	Unassigned	Unassigned	Unassigned	Overlap (VC_3662/VC_6554)
GOV2_Station85_SUR_COMBINED_FINAL_NODE_1100_length_28416_cov_13.913155	Unassigned	Unassigned	Unassigned	Overlap (VC_16327/VC_16328)
GOV2_Station85_SUR_COMBINED_FINAL_NODE_1101_length_28375_cov_58.191561	Unassigned	Unassigned	Unassigned	Overlap (VC_2714/VC_2716)
GOV2_Station85_SUR_COMBINED_FINAL_NODE_1102_length_28371_cov_5.066923	Unassigned	Unassigned	Unassigned	Clustered	VC_13692_0	21	0.325	1
GOV2_Station85_SUR_COMBINED_FINAL_NODE_1111_length_28071_cov_126.508388	Unassigned	Unassigned	Unassigned	Clustered	VC_9232_0	76	0.6202	1
GOV2_Station85_SUR_COMBINED_FINAL_NODE_1114_length_28021_cov_10.636416	Unassigned	Unassigned	Unassigned	Clustered	VC_4202_0	19	0.5124	1
GOV2_Station85_SUR_COMBINED_FINAL_NODE_1118_length_27921_cov_22.077227	Unassigned	Unassigned	Unassigned	Clustered	VC_15085_0	30	0.6492	1
GOV2_Station85_SUR_COMBINED_FINAL_NODE_1132_length_27625_cov_30.592746	Unassigned	Unassigned	Unassigned	Clustered	VC_110_0	13	0.5358	1
GOV2_Station85_SUR_COMBINED_FINAL_NODE_1137_length_27561_cov_10.589871	Unassigned	Unassigned	Unassigned	Clustered	VC_4386_0	44	0.4962	1
GOV2_Station85_SUR_COMBINED_FINAL_NODE_1141_length_27437_cov_62.934629	Unassigned	Unassigned	Unassigned	Overlap (VC_5708/VC_6337/VC_6780)
GOV2_Station85_SUR_COMBINED_FINAL_NODE_1148_length_27325_cov_19.596700	Unassigned	Unassigned	Unassigned	Clustered	VC_12404_0	3	0.3009	0.99811
GOV2_Station85_SUR_COMBINED_FINAL_NODE_1149_length_27322_cov_11.760883	Unassigned	Unassigned	Unassigned	Clustered	VC_4424_0	55	0.5212	1
GOV2_Station85_SUR_COMBINED_FINAL_NODE_1154_length_27274_cov_29.439987	Unassigned	Unassigned	Unassigned	Clustered	VC_10773_0	54	0.7941	1
GOV2_Station85_SUR_COMBINED_FINAL_NODE_1157_length_27266_cov_17.298225	Unassigned	Unassigned	Unassigned	Clustered	VC_3401_0	33	0.6354	1
GOV2_Station85_SUR_COMBINED_FINAL_NODE_1170_length_26905_cov_5.841117	Unassigned	Unassigned	Unassigned	Clustered	VC_2985_0	33	0.4728	1
GOV2_Station85_SUR_COMBINED_FINAL_NODE_1173_length_26820_cov_8.020549	Unassigned	Unassigned	Unassigned	Overlap (VC_5002/VC_7653)
GOV2_Station85_SUR_COMBINED_FINAL_NODE_1176_length_26803_cov_10.748617	Unassigned	Unassigned	Unassigned	Overlap (VC_6526/VC_7162/VC_7167)
GOV2_Station85_SUR_COMBINED_FINAL_NODE_1188_length_26583_cov_112.074902	Unassigned	Unassigned	Unassigned	Clustered	VC_6111_1	60	0.4043	1
GOV2_Station85_SUR_COMBINED_FINAL_NODE_1193_length_26558_cov_163.907973	Unassigned	Unassigned	Unassigned	Clustered	VC_5811_0	39	0.6039	1
GOV2_Station85_SUR_COMBINED_FINAL_NODE_1196_length_26516_cov_19.682023	Unassigned	Unassigned	Unassigned	Clustered	VC_5535_0	43	0.6071	1
GOV2_Station85_SUR_COMBINED_FINAL_NODE_1198_length_26491_cov_4.633984	Unassigned	Unassigned	Unassigned	Overlap (VC_768/VC_782/VC_783/VC_3006/VC_3007)
GOV2_Station85_SUR_COMBINED_FINAL_NODE_1203_length_26411_cov_262.895432	Unassigned	Unassigned	Unassigned	Clustered	VC_8969_0	44	0.5933	1
GOV2_Station85_SUR_COMBINED_FINAL_NODE_1207_length_26272_cov_115.952779	Unassigned	Unassigned	Unassigned	Clustered	VC_8051_0	88	0.8036	1
GOV2_Station85_SUR_COMBINED_FINAL_NODE_1214_length_25966_cov_6.685346	Unassigned	Unassigned	Unassigned	Overlap (VC_8195/VC_8196)
GOV2_Station85_SUR_COMBINED_FINAL_NODE_1220_length_25849_cov_6.035124	Unassigned	Unassigned	Unassigned	Clustered	VC_6730_0	68	0.5098	1
GOV2_Station85_SUR_COMBINED_FINAL_NODE_1223_length_25809_cov_33.212821	Unassigned	Unassigned	Unassigned	Clustered	VC_11662_0	65	0.5156	1
GOV2_Station85_SUR_COMBINED_FINAL_NODE_1226_length_25726_cov_32.838612	Unassigned	Unassigned	Unassigned	Overlap (VC_8065/VC_8487)
GOV2_Station85_SUR_COMBINED_FINAL_NODE_1228_length_25675_cov_9.119087	Unassigned	Unassigned	Unassigned	Outlier
GOV2_Station85_SUR_COMBINED_FINAL_NODE_1232_length_25591_cov_25.242873	Unassigned	Unassigned	Unassigned	Clustered	VC_7967_2	60	0.3771	1
GOV2_Station85_SUR_COMBINED_FINAL_NODE_1234_length_25562_cov_9.092916	Unassigned	Unassigned	Unassigned	Overlap (VC_4957/VC_4960)
GOV2_Station85_SUR_COMBINED_FINAL_NODE_1239_length_25485_cov_84.790248	Unassigned	Unassigned	Unassigned	Overlap (VC_3982/VC_4349)
GOV2_Station85_SUR_COMBINED_FINAL_NODE_1242_length_25450_cov_41.795275	Unassigned	Unassigned	Unassigned	Outlier
GOV2_Station85_SUR_COMBINED_FINAL_NODE_1246_length_25346_cov_6.499071	Unassigned	Unassigned	Unassigned	Clustered	VC_2777_0	36	0.5013	1
GOV2_Station85_SUR_COMBINED_FINAL_NODE_1255_length_25214_cov_5.735880	Unassigned	Unassigned	Unassigned	Clustered	VC_4138_0	24	0.3859	1
GOV2_Station85_SUR_COMBINED_FINAL_NODE_1259_length_25150_cov_11.569556	Unassigned	Unassigned	Unassigned	Clustered	VC_5186_0	25	0.6621	1
GOV2_Station85_SUR_COMBINED_FINAL_NODE_1260_length_25150_cov_7.165132	Unassigned	Unassigned	Unassigned	Clustered	VC_8195_0	56	0.4218	1
GOV2_Station85_SUR_COMBINED_FINAL_NODE_1261_length_25134_cov_6.715140	Unassigned	Unassigned	Unassigned	Overlap (VC_9354/VC_10548/VC_10560)
GOV2_Station85_SUR_COMBINED_FINAL_NODE_1262_length_25116_cov_22.904872	Unassigned	Unassigned	Unassigned	Clustered	VC_9809_0	28	0.8905	1
GOV2_Station85_SUR_COMBINED_FINAL_NODE_1264_length_25084_cov_11.065164	Unassigned	Unassigned	Unassigned	Clustered	VC_11704_0	18	0.3873	1
GOV2_Station85_SUR_COMBINED_FINAL_NODE_1270_length_25001_cov_4.068267	Unassigned	Unassigned	Unassigned	Clustered	VC_4424_0	55	0.5212	1
GOV2_Station85_SUR_COMBINED_FINAL_NODE_1285_length_24711_cov_25.200195	Unassigned	Unassigned	Unassigned	Clustered	VC_8835_3	3	0.0189	0.993046
GOV2_Station85_SUR_COMBINED_FINAL_NODE_1287_length_24689_cov_5.554112	Unassigned	Unassigned	Unassigned	Clustered	VC_3465_0	23	0.5843	1
GOV2_Station85_SUR_COMBINED_FINAL_NODE_1288_length_24650_cov_13.102460	Unassigned	Unassigned	Unassigned	Clustered	VC_16794_0	6	0.8324	0.99998
GOV2_Station85_SUR_COMBINED_FINAL_NODE_1292_length_24578_cov_3.624475	Unassigned	Unassigned	Unassigned	Clustered	VC_353_0	4	0.6772	0.99982
GOV2_Station85_SUR_COMBINED_FINAL_NODE_1293_length_24571_cov_77.574400	Unassigned	Unassigned	Unassigned	Overlap (VC_5140/VC_8398)
GOV2_Station85_SUR_COMBINED_FINAL_NODE_1296_length_24530_cov_9.340184	Unassigned	Unassigned	Unassigned	Outlier
GOV2_Station85_SUR_COMBINED_FINAL_NODE_1299_length_24485_cov_19.079083	Unassigned	Unassigned	Unassigned	Clustered	VC_14900_0	13	0.5552	1
GOV2_Station85_SUR_COMBINED_FINAL_NODE_1301_length_24445_cov_4.383231	Unassigned	Unassigned	Unassigned	Overlap (VC_3285/VC_3323)
GOV2_Station85_SUR_COMBINED_FINAL_NODE_1306_length_24378_cov_15.974140	Unassigned	Unassigned	Unassigned	Outlier
GOV2_Station85_SUR_COMBINED_FINAL_NODE_1312_length_24222_cov_14.594447	Unassigned	Unassigned	Unassigned	Clustered	VC_5732_0	35	0.519	1
GOV2_Station85_SUR_COMBINED_FINAL_NODE_1314_length_24215_cov_55.910348	Unassigned	Unassigned	Unassigned	Clustered	VC_4231_0	8	0.2886	1
GOV2_Station85_SUR_COMBINED_FINAL_NODE_1321_length_24162_cov_5.727589	Unassigned	Unassigned	Unassigned	Clustered	VC_2214_0	20	0.5584	1
GOV2_Station85_SUR_COMBINED_FINAL_NODE_1327_length_24112_cov_14.745396	Unassigned	Unassigned	Unassigned	Clustered	VC_2813_1	34	0.3655	1
GOV2_Station85_SUR_COMBINED_FINAL_NODE_1334_length_24032_cov_120.662218	Unassigned	Unassigned	Unassigned	Clustered	VC_2002_0	13	0.3108	1
GOV2_Station85_SUR_COMBINED_FINAL_NODE_1336_length_24005_cov_126.941253	Unassigned	Unassigned	Unassigned	Clustered	VC_2229_0	184	0.4927	1
GOV2_Station85_SUR_COMBINED_FINAL_NODE_1337_length_23999_cov_182.990102	Unassigned	Unassigned	Unassigned	Clustered	VC_3927_0	52	0.5056	1
GOV2_Station85_SUR_COMBINED_FINAL_NODE_1338_length_23990_cov_149.070357	Unassigned	Unassigned	Unassigned	Clustered	VC_2229_0	184	0.4927	1
GOV2_Station85_SUR_COMBINED_FINAL_NODE_1346_length_23858_cov_111.633450	Unassigned	Unassigned	Unassigned	Clustered	VC_3982_3	27	0.2414	1
GOV2_Station85_SUR_COMBINED_FINAL_NODE_1353_length_23715_cov_28.978783	Unassigned	Unassigned	Unassigned	Clustered	VC_5060_0	74	0.5032	1
GOV2_Station85_SUR_COMBINED_FINAL_NODE_1356_length_23660_cov_5.475874	Unassigned	Unassigned	Unassigned	Outlier
GOV2_Station85_SUR_COMBINED_FINAL_NODE_1368_length_23509_cov_55.401893	Unassigned	Unassigned	Unassigned	Overlap (VC_9308/VC_9467)
GOV2_Station85_SUR_COMBINED_FINAL_NODE_1373_length_23431_cov_18.254962	Unassigned	Unassigned	Unassigned	Clustered	VC_16745_0	8	0.687	0.999989
GOV2_Station85_SUR_COMBINED_FINAL_NODE_1381_length_23316_cov_5.622716	Unassigned	Unassigned	Unassigned	Outlier
GOV2_Station85_SUR_COMBINED_FINAL_NODE_1392_length_23119_cov_9.339750	Unassigned	Unassigned	Unassigned	Clustered	VC_5435_0	21	0.5772	1
GOV2_Station85_SUR_COMBINED_FINAL_NODE_1397_length_22985_cov_1704.032577	Unassigned	Unassigned	Unassigned	Overlap (VC_3201/VC_3498)
GOV2_Station85_SUR_COMBINED_FINAL_NODE_1398_length_22967_cov_4.043907	Unassigned	Unassigned	Unassigned	Outlier
GOV2_Station85_SUR_COMBINED_FINAL_NODE_1399_length_22941_cov_50.958577	Unassigned	Unassigned	Unassigned	Clustered	VC_4230_0	7	0.2258	1
GOV2_Station85_SUR_COMBINED_FINAL_NODE_1410_length_22848_cov_109.350941	Unassigned	Unassigned	Unassigned	Clustered	VC_3467_0	30	0.3692	1
GOV2_Station85_SUR_COMBINED_FINAL_NODE_1420_length_22753_cov_6.697374	Unassigned	Unassigned	Unassigned	Overlap (VC_9336/VC_9337)
GOV2_Station85_SUR_COMBINED_FINAL_NODE_1421_length_22745_cov_8.156897	Unassigned	Unassigned	Unassigned	Clustered	VC_6428_0	64	0.5949	1
GOV2_Station85_SUR_COMBINED_FINAL_NODE_1424_length_22710_cov_122.322048	Unassigned	Unassigned	Unassigned	Clustered	VC_4230_0	7	0.2258	1
GOV2_Station85_SUR_COMBINED_FINAL_NODE_1427_length_22695_cov_13.578799	Unassigned	Unassigned	Unassigned	Outlier
GOV2_Station85_SUR_COMBINED_FINAL_NODE_1433_length_22656_cov_282.726649	Unassigned	Unassigned	Unassigned	Overlap (VC_11141/VC_11142)
GOV2_Station85_SUR_COMBINED_FINAL_NODE_1437_length_22613_cov_18.306986	Unassigned	Unassigned	Unassigned	Clustered	VC_10827_0	29	0.5115	1
GOV2_Station85_SUR_COMBINED_FINAL_NODE_1438_length_22610_cov_51.793837	Unassigned	Unassigned	Unassigned	Clustered	VC_1072_0	12	0.716	0.999871
GOV2_Station85_SUR_COMBINED_FINAL_NODE_1451_length_22544_cov_7.244208	Unassigned	Unassigned	Unassigned	Clustered	VC_15413_0	2	0.5605	0.926249
GOV2_Station85_SUR_COMBINED_FINAL_NODE_1475_length_22269_cov_28.301792	Unassigned	Unassigned	Unassigned	Overlap (VC_7160/VC_7165)
GOV2_Station85_SUR_COMBINED_FINAL_NODE_1480_length_22232_cov_8.499977	Unassigned	Unassigned	Unassigned	Overlap (VC_6575/VC_6576)
GOV2_Station85_SUR_COMBINED_FINAL_NODE_1482_length_22224_cov_13.212053	Unassigned	Unassigned	Unassigned	Outlier
GOV2_Station85_SUR_COMBINED_FINAL_NODE_1492_length_22126_cov_6.484301	Unassigned	Unassigned	Unassigned	Clustered	VC_4343_0	2	0.0098	0.622783
GOV2_Station85_SUR_COMBINED_FINAL_NODE_1493_length_22119_cov_7.715328	Unassigned	Unassigned	Unassigned	Clustered	VC_17111_0	8	0.929	0.999996
GOV2_Station85_SUR_COMBINED_FINAL_NODE_1507_length_21998_cov_13.552477	Unassigned	Unassigned	Unassigned	Clustered	VC_4628_0	104	0.5951	1
GOV2_Station85_SUR_COMBINED_FINAL_NODE_1511_length_21989_cov_5.306693	Unassigned	Unassigned	Unassigned	Clustered	VC_14721_0	6	0.6386	1
GOV2_Station85_SUR_COMBINED_FINAL_NODE_1513_length_21983_cov_211.232078	Unassigned	Unassigned	Unassigned	Clustered	VC_14521_0	15	0.615	1
GOV2_Station85_SUR_COMBINED_FINAL_NODE_1514_length_21983_cov_72.872765	Unassigned	Unassigned	Unassigned	Outlier
GOV2_Station85_SUR_COMBINED_FINAL_NODE_1515_length_21979_cov_13.412379	Unassigned	Unassigned	Unassigned	Overlap (VC_5387/VC_5402)
GOV2_Station85_SUR_COMBINED_FINAL_NODE_1519_length_21920_cov_117.031237	Unassigned	Unassigned	Unassigned	Clustered	VC_12214_0	19	0.2749	1
GOV2_Station85_SUR_COMBINED_FINAL_NODE_1520_length_21911_cov_19.215364	Unassigned	Unassigned	Unassigned	Clustered	VC_7107_0	31	0.6279	1
GOV2_Station85_SUR_COMBINED_FINAL_NODE_1523_length_21878_cov_7.357513	Unassigned	Unassigned	Unassigned	Outlier
GOV2_Station85_SUR_COMBINED_FINAL_NODE_1528_length_21814_cov_13.376488	Unassigned	Unassigned	Unassigned	Clustered	VC_5561_0	82	0.415	1
GOV2_Station85_SUR_COMBINED_FINAL_NODE_1530_length_21776_cov_21.574789	Unassigned	Unassigned	Unassigned	Clustered	VC_4998_0	51	0.573	1
GOV2_Station85_SUR_COMBINED_FINAL_NODE_1531_length_21775_cov_180.360958	Unassigned	Unassigned	Unassigned	Clustered	VC_4052_2	59	0.6333	1
GOV2_Station85_SUR_COMBINED_FINAL_NODE_1535_length_21746_cov_136.852473	Unassigned	Unassigned	Unassigned	Overlap (VC_6122/VC_10387/VC_13945)
GOV2_Station85_SUR_COMBINED_FINAL_NODE_1536_length_21738_cov_5.879076	Unassigned	Unassigned	Unassigned	Outlier
GOV2_Station85_SUR_COMBINED_FINAL_NODE_1539_length_21715_cov_28.466528	Unassigned	Unassigned	Unassigned	Clustered	VC_2202_0	24	0.4056	1
GOV2_Station85_SUR_COMBINED_FINAL_NODE_1541_length_21699_cov_13.182591	Unassigned	Unassigned	Unassigned	Clustered	VC_3403_0	47	0.5803	1
GOV2_Station85_SUR_COMBINED_FINAL_NODE_1548_length_21640_cov_8.045124	Unassigned	Unassigned	Unassigned	Clustered	VC_14000_0	4	0.0693	0.999925
GOV2_Station85_SUR_COMBINED_FINAL_NODE_1555_length_21546_cov_19.139500	Unassigned	Unassigned	Unassigned	Clustered	VC_8334_0	24	0.8527	1
GOV2_Station85_SUR_COMBINED_FINAL_NODE_1559_length_21523_cov_34.220048	Unassigned	Unassigned	Unassigned	Overlap (VC_3619/VC_3620)
GOV2_Station85_SUR_COMBINED_FINAL_NODE_1568_length_21466_cov_14.220214	Unassigned	Unassigned	Unassigned	Overlap (VC_8835/VC_8836)
GOV2_Station85_SUR_COMBINED_FINAL_NODE_1582_length_21386_cov_64.866110	Unassigned	Unassigned	Unassigned	Overlap (VC_2981/VC_2984)
GOV2_Station85_SUR_COMBINED_FINAL_NODE_1592_length_21296_cov_15.107669	Unassigned	Unassigned	Unassigned	Clustered	VC_5173_0	32	0.7837	1
GOV2_Station85_SUR_COMBINED_FINAL_NODE_1610_length_21096_cov_328.475643	Unassigned	Unassigned	Unassigned	Clustered	VC_6285_0	6	0.0993	0.999991
GOV2_Station85_SUR_COMBINED_FINAL_NODE_1611_length_21095_cov_280.449287	Unassigned	Unassigned	Unassigned	Clustered	VC_6444_0	21	0.7073	1
GOV2_Station85_SUR_COMBINED_FINAL_NODE_1612_length_21078_cov_27.762165	Unassigned	Unassigned	Unassigned	Clustered	VC_13494_0	7	0.5923	1
GOV2_Station85_SUR_COMBINED_FINAL_NODE_1615_length_21056_cov_26.743774	Unassigned	Unassigned	Unassigned	Clustered	VC_11666_0	41	0.4656	1
GOV2_Station85_SUR_COMBINED_FINAL_NODE_1625_length_20993_cov_44.921530	Unassigned	Unassigned	Unassigned	Outlier
GOV2_Station85_SUR_COMBINED_FINAL_NODE_1629_length_20932_cov_50.921014	Unassigned	Unassigned	Unassigned	Clustered	VC_4632_0	10	0.3874	1
GOV2_Station85_SUR_COMBINED_FINAL_NODE_1630_length_20923_cov_22.633122	Unassigned	Unassigned	Unassigned	Clustered	VC_3202_0	37	0.7691	1
GOV2_Station85_SUR_COMBINED_FINAL_NODE_1636_length_20872_cov_14.765240	Unassigned	Unassigned	Unassigned	Clustered	VC_7140_0	15	0.2015	1
GOV2_Station85_SUR_COMBINED_FINAL_NODE_1639_length_20859_cov_90.602336	Unassigned	Unassigned	Unassigned	Clustered	VC_7644_0	64	0.7505	1
GOV2_Station85_SUR_COMBINED_FINAL_NODE_1642_length_20850_cov_6.791921	Unassigned	Unassigned	Unassigned	Clustered	VC_5634_0	57	0.7518	1
GOV2_Station85_SUR_COMBINED_FINAL_NODE_1650_length_20785_cov_7.958225	Unassigned	Unassigned	Unassigned	Clustered	VC_8166_0	44	0.4019	1
GOV2_Station85_SUR_COMBINED_FINAL_NODE_1660_length_20685_cov_7.231168	Unassigned	Unassigned	Unassigned	Clustered	VC_4270_0	47	0.6131	1
GOV2_Station85_SUR_COMBINED_FINAL_NODE_1661_length_20682_cov_32.376254	Unassigned	Unassigned	Unassigned	Clustered	VC_13573_0	39	0.6933	1
GOV2_Station85_SUR_COMBINED_FINAL_NODE_1662_length_20673_cov_40.050441	Unassigned	Unassigned	Unassigned	Clustered	VC_10418_0	14	0.1946	1
GOV2_Station85_SUR_COMBINED_FINAL_NODE_1665_length_20596_cov_17.040504	Unassigned	Unassigned	Unassigned	Outlier
GOV2_Station85_SUR_COMBINED_FINAL_NODE_1670_length_20579_cov_71.152845	Unassigned	Unassigned	Unassigned	Clustered	VC_2664_0	38	0.7374	1
GOV2_Station85_SUR_COMBINED_FINAL_NODE_1672_length_20545_cov_11.400488	Unassigned	Unassigned	Unassigned	Overlap (VC_9727/VC_9729/VC_9730)
GOV2_Station85_SUR_COMBINED_FINAL_NODE_1673_length_20533_cov_35.928655	Unassigned	Unassigned	Unassigned	Overlap (VC_11847/VC_12941/VC_13824)
GOV2_Station85_SUR_COMBINED_FINAL_NODE_1677_length_20495_cov_4.574609	Unassigned	Unassigned	Unassigned	Overlap (VC_6691/VC_6692)
GOV2_Station85_SUR_COMBINED_FINAL_NODE_1679_length_20479_cov_7.207942	Unassigned	Unassigned	Unassigned	Clustered	VC_8585_0	19	0.3582	1
GOV2_Station85_SUR_COMBINED_FINAL_NODE_1680_length_20479_cov_5.135527	Unassigned	Unassigned	Unassigned	Overlap (VC_9336/VC_9337/VC_9338)
GOV2_Station85_SUR_COMBINED_FINAL_NODE_1684_length_20460_cov_76.729576	Unassigned	Unassigned	Unassigned	Clustered	VC_3075_0	25	0.3413	1
GOV2_Station85_SUR_COMBINED_FINAL_NODE_1685_length_20447_cov_12.489211	Unassigned	Unassigned	Unassigned	Clustered	VC_5640_0	23	0.7018	1
GOV2_Station85_SUR_COMBINED_FINAL_NODE_1692_length_20354_cov_13.855559	Unassigned	Unassigned	Unassigned	Clustered	VC_3994_0	31	0.7704	1
GOV2_Station85_SUR_COMBINED_FINAL_NODE_1694_length_20341_cov_12.539732	Unassigned	Unassigned	Unassigned	Clustered	VC_8334_0	24	0.8527	1
GOV2_Station85_SUR_COMBINED_FINAL_NODE_1697_length_20290_cov_61.187200	Unassigned	Unassigned	Unassigned	Clustered	VC_2430_0	68	0.552	1
GOV2_Station85_SUR_COMBINED_FINAL_NODE_1704_length_20265_cov_48.470114	Unassigned	Unassigned	Unassigned	Overlap (VC_6935/VC_8378)
GOV2_Station85_SUR_COMBINED_FINAL_NODE_1706_length_20259_cov_5.043209	Unassigned	Unassigned	Unassigned	Clustered	VC_7792_0	57	0.6005	1
GOV2_Station85_SUR_COMBINED_FINAL_NODE_1707_length_20248_cov_6.894320	Unassigned	Unassigned	Unassigned	Clustered	VC_2975_0	70	0.6655	1
GOV2_Station85_SUR_COMBINED_FINAL_NODE_1713_length_20186_cov_19.339973	Unassigned	Unassigned	Unassigned	Overlap (VC_7167/VC_7168)
GOV2_Station85_SUR_COMBINED_FINAL_NODE_1718_length_20159_cov_16.536460	Unassigned	Unassigned	Unassigned	Overlap (VC_9688/VC_9689)
GOV2_Station85_SUR_COMBINED_FINAL_NODE_1719_length_20149_cov_8.736389	Unassigned	Unassigned	Unassigned	Clustered	VC_2644_0	38	0.5981	1
GOV2_Station85_SUR_COMBINED_FINAL_NODE_1722_length_20124_cov_5.673626	Unassigned	Unassigned	Unassigned	Clustered	VC_11666_0	41	0.4656	1
GOV2_Station85_SUR_COMBINED_FINAL_NODE_1731_length_20003_cov_9.889814	Unassigned	Unassigned	Unassigned	Overlap (VC_4957/VC_4960)
GOV2_Station85_SUR_COMBINED_FINAL_NODE_1732_length_19996_cov_10.897799	Unassigned	Unassigned	Unassigned	Clustered	VC_4678_0	36	0.5084	1
GOV2_Station85_SUR_COMBINED_FINAL_NODE_1736_length_19977_cov_11.329686	Unassigned	Unassigned	Unassigned	Clustered	VC_3951_0	40	0.4531	1
GOV2_Station85_SUR_COMBINED_FINAL_NODE_1744_length_19932_cov_32.744730	Unassigned	Unassigned	Unassigned	Clustered	VC_15974_0	19	0.6582	1
GOV2_Station85_SUR_COMBINED_FINAL_NODE_1753_length_19859_cov_731.824126	Unassigned	Unassigned	Unassigned	Clustered	VC_6844_0	13	0.4282	1
GOV2_Station85_SUR_COMBINED_FINAL_NODE_1764_length_19777_cov_38.254842	Unassigned	Unassigned	Unassigned	Clustered	VC_4036_0	26	0.6629	1
GOV2_Station85_SUR_COMBINED_FINAL_NODE_1765_length_19775_cov_14.828600	Unassigned	Unassigned	Unassigned	Clustered	VC_2990_0	29	0.6645	1
GOV2_Station85_SUR_COMBINED_FINAL_NODE_1767_length_19729_cov_10.133476	Unassigned	Unassigned	Unassigned	Clustered	VC_8165_0	15	0.4464	1
GOV2_Station85_SUR_COMBINED_FINAL_NODE_1768_length_19728_cov_3.728206-6339to19662-prophage	Unassigned	Unassigned	Unassigned	Clustered	VC_7412_0	11	0.1223	1
GOV2_Station85_SUR_COMBINED_FINAL_NODE_1770_length_19680_cov_10.521834	Unassigned	Unassigned	Unassigned	Overlap (VC_8835/VC_8836)
GOV2_Station85_SUR_COMBINED_FINAL_NODE_1772_length_19677_cov_27.285190	Unassigned	Unassigned	Unassigned	Overlap (VC_7907/VC_12391)
GOV2_Station85_SUR_COMBINED_FINAL_NODE_1773_length_19675_cov_607.789653	Unassigned	Unassigned	Unassigned	Clustered	VC_8969_0	44	0.5933	1
GOV2_Station85_SUR_COMBINED_FINAL_NODE_1775_length_19671_cov_1071.118730	Unassigned	Unassigned	Unassigned	Clustered	VC_8095_0	57	0.7068	1
GOV2_Station85_SUR_COMBINED_FINAL_NODE_1777_length_19665_cov_6.481948	Unassigned	Unassigned	Unassigned	Outlier
GOV2_Station85_SUR_COMBINED_FINAL_NODE_1783_length_19591_cov_7.010442	Unassigned	Unassigned	Unassigned	Clustered	VC_3981_0	16	0.1329	0.999999
GOV2_Station85_SUR_COMBINED_FINAL_NODE_1785_length_19571_cov_49.556620	Unassigned	Unassigned	Unassigned	Outlier
GOV2_Station85_SUR_COMBINED_FINAL_NODE_1787_length_19549_cov_4.808967	Unassigned	Unassigned	Unassigned	Clustered	VC_5942_0	37	0.4422	1
GOV2_Station85_SUR_COMBINED_FINAL_NODE_1796_length_19458_cov_47.556821	Unassigned	Unassigned	Unassigned	Clustered	VC_7464_0	38	0.4965	1
GOV2_Station85_SUR_COMBINED_FINAL_NODE_1798_length_19447_cov_51.816368	Unassigned	Unassigned	Unassigned	Overlap (VC_4740/VC_5030)
GOV2_Station85_SUR_COMBINED_FINAL_NODE_1803_length_19406_cov_15.951579	Unassigned	Unassigned	Unassigned	Clustered	VC_5900_0	4	0.035	0.999942
GOV2_Station85_SUR_COMBINED_FINAL_NODE_1806_length_19376_cov_18.735521	Unassigned	Unassigned	Unassigned	Outlier
GOV2_Station85_SUR_COMBINED_FINAL_NODE_1809_length_19352_cov_48.342488	Unassigned	Unassigned	Unassigned	Clustered	VC_6310_0	10	0.1578	1
GOV2_Station85_SUR_COMBINED_FINAL_NODE_1816_length_19295_cov_28.043243	Unassigned	Unassigned	Unassigned	Clustered	VC_8041_0	3	0.0227	0.991447
GOV2_Station85_SUR_COMBINED_FINAL_NODE_1818_length_19259_cov_23.421110	Unassigned	Unassigned	Unassigned	Clustered	VC_5087_0	12	0.1053	1
GOV2_Station85_SUR_COMBINED_FINAL_NODE_1819_length_19254_cov_12.184124	Unassigned	Unassigned	Unassigned	Overlap (VC_3955/VC_6759)
GOV2_Station85_SUR_COMBINED_FINAL_NODE_1823_length_19207_cov_6.502350	Unassigned	Unassigned	Unassigned	Overlap (VC_2200/VC_2205/VC_2210)
GOV2_Station85_SUR_COMBINED_FINAL_NODE_1824_length_19200_cov_8.203134	Unassigned	Unassigned	Unassigned	Overlap (VC_9308/VC_9467)
GOV2_Station85_SUR_COMBINED_FINAL_NODE_1826_length_19182_cov_149.454959	Unassigned	Unassigned	Unassigned	Clustered	VC_16881_0	3	1	1
GOV2_Station85_SUR_COMBINED_FINAL_NODE_1828_length_19166_cov_21.376589	Unassigned	Unassigned	Unassigned	Outlier
GOV2_Station85_SUR_COMBINED_FINAL_NODE_1833_length_19138_cov_41.607504	Unassigned	Unassigned	Unassigned	Overlap (VC_11142/VC_11144)
GOV2_Station85_SUR_COMBINED_FINAL_NODE_1838_length_19113_cov_113.914891	Unassigned	Unassigned	Unassigned	Clustered	VC_8051_0	88	0.8036	1
GOV2_Station85_SUR_COMBINED_FINAL_NODE_1840_length_19093_cov_43.453567	Unassigned	Unassigned	Unassigned	Clustered	VC_2600_0	56	0.4543	1
GOV2_Station85_SUR_COMBINED_FINAL_NODE_1841_length_19087_cov_17.803226	Unassigned	Unassigned	Unassigned	Clustered	VC_11829_0	18	0.3273	0.996906
GOV2_Station85_SUR_COMBINED_FINAL_NODE_1844_length_19072_cov_16.145291	Unassigned	Unassigned	Unassigned	Clustered	VC_14558_0	21	0.7232	1
GOV2_Station85_SUR_COMBINED_FINAL_NODE_1851_length_19036_cov_161.274011	Unassigned	Unassigned	Unassigned	Clustered	VC_3160_0	30	0.7462	1
GOV2_Station85_SUR_COMBINED_FINAL_NODE_1853_length_18994_cov_26.119225	Unassigned	Unassigned	Unassigned	Clustered	VC_7228_0	48	0.8269	1
GOV2_Station85_SUR_COMBINED_FINAL_NODE_1858_length_18933_cov_88.377794-1447to18983-prophage	Unassigned	Unassigned	Unassigned	Clustered	VC_5088_0	6	0.1061	0.982454
GOV2_Station85_SUR_COMBINED_FINAL_NODE_1865_length_18875_cov_36.203560	Unassigned	Unassigned	Unassigned	Clustered	VC_6298_0	13	0.3051	1
GOV2_Station85_SUR_COMBINED_FINAL_NODE_1869_length_18850_cov_4.597446	Unassigned	Unassigned	Unassigned	Overlap (VC_2666/VC_6142)
GOV2_Station85_SUR_COMBINED_FINAL_NODE_1873_length_18833_cov_4.681862	Unassigned	Unassigned	Unassigned	Outlier
GOV2_Station85_SUR_COMBINED_FINAL_NODE_1876_length_18806_cov_7.773985	Unassigned	Unassigned	Unassigned	Clustered	VC_4103_0	53	0.647	1
GOV2_Station85_SUR_COMBINED_FINAL_NODE_1877_length_18786_cov_42.016924	Unassigned	Unassigned	Unassigned	Clustered	VC_3195_0	23	0.5388	1
GOV2_Station85_SUR_COMBINED_FINAL_NODE_1880_length_18780_cov_8.762243	Unassigned	Unassigned	Unassigned	Overlap (VC_4913/VC_11517/VC_11522)
GOV2_Station85_SUR_COMBINED_FINAL_NODE_1883_length_18765_cov_20.815019	Unassigned	Unassigned	Unassigned	Clustered	VC_4996_0	30	0.4765	1
GOV2_Station85_SUR_COMBINED_FINAL_NODE_1887_length_18752_cov_13.554955	Unassigned	Unassigned	Unassigned	Overlap (VC_7907/VC_12391)
GOV2_Station85_SUR_COMBINED_FINAL_NODE_1888_length_18738_cov_32.041963	Unassigned	Unassigned	Unassigned	Clustered	VC_4335_0	6	0.0655	0.999997
GOV2_Station85_SUR_COMBINED_FINAL_NODE_1892_length_18717_cov_7.224520	Unassigned	Unassigned	Unassigned	Clustered	VC_6726_0	28	0.5476	1
GOV2_Station85_SUR_COMBINED_FINAL_NODE_1894_length_18709_cov_21.563472	Unassigned	Unassigned	Unassigned	Clustered	VC_13889_0	27	0.6811	1
GOV2_Station85_SUR_COMBINED_FINAL_NODE_1895_length_18698_cov_14.933970	Unassigned	Unassigned	Unassigned	Clustered	VC_16273_0	15	0.3519	1
GOV2_Station85_SUR_COMBINED_FINAL_NODE_1901_length_18673_cov_14.849823	Unassigned	Unassigned	Unassigned	Outlier
GOV2_Station85_SUR_COMBINED_FINAL_NODE_1906_length_18590_cov_20.843593	Unassigned	Unassigned	Unassigned	Overlap (VC_7907/VC_12391)
GOV2_Station85_SUR_COMBINED_FINAL_NODE_1915_length_18524_cov_14.283286	Unassigned	Unassigned	Unassigned	Clustered	VC_10827_0	29	0.5115	1
GOV2_Station85_SUR_COMBINED_FINAL_NODE_1931_length_18426_cov_111.198792	Unassigned	Unassigned	Unassigned	Clustered	VC_13100_0	9	0.4783	1
GOV2_Station85_SUR_COMBINED_FINAL_NODE_1933_length_18417_cov_9.565189	Unassigned	Unassigned	Unassigned	Outlier
GOV2_Station85_SUR_COMBINED_FINAL_NODE_1937_length_18379_cov_4.419504	Unassigned	Unassigned	Unassigned	Clustered	VC_869_0	24	0.6493	1
GOV2_Station85_SUR_COMBINED_FINAL_NODE_1938_length_18377_cov_11.461522	Unassigned	Unassigned	Unassigned	Clustered	VC_2962_0	2	0.1733	0.851865
GOV2_Station85_SUR_COMBINED_FINAL_NODE_1940_length_18350_cov_39.780924	Unassigned	Unassigned	Unassigned	Clustered	VC_6556_0	17	0.1806	1
GOV2_Station85_SUR_COMBINED_FINAL_NODE_1949_length_18264_cov_180.429568	Unassigned	Unassigned	Unassigned	Clustered	VC_9070_0	26	0.6505	1
GOV2_Station85_SUR_COMBINED_FINAL_NODE_1956_length_18208_cov_33.302760	Unassigned	Unassigned	Unassigned	Clustered	VC_5232_0	4	0.4485	0.999951
GOV2_Station85_SUR_COMBINED_FINAL_NODE_1957_length_18207_cov_124.803713	Unassigned	Unassigned	Unassigned	Clustered	VC_8051_0	88	0.8036	1
GOV2_Station85_SUR_COMBINED_FINAL_NODE_1959_length_18195_cov_45.082359	Unassigned	Unassigned	Unassigned	Clustered	VC_16197_0	2	0.9679	0.5
GOV2_Station85_SUR_COMBINED_FINAL_NODE_1960_length_18179_cov_42.880159	Unassigned	Unassigned	Unassigned	Clustered	VC_8864_0	32	0.4913	1
GOV2_Station85_SUR_COMBINED_FINAL_NODE_1961_length_18178_cov_250.187772	Unassigned	Unassigned	Unassigned	Clustered	VC_9540_0	20	0.2862	1
GOV2_Station85_SUR_COMBINED_FINAL_NODE_1962_length_18174_cov_5.815608	Unassigned	Unassigned	Unassigned	Outlier
GOV2_Station85_SUR_COMBINED_FINAL_NODE_1964_length_18166_cov_15.440285	Unassigned	Unassigned	Unassigned	Outlier
GOV2_Station85_SUR_COMBINED_FINAL_NODE_1967_length_18146_cov_44.154939	Unassigned	Unassigned	Unassigned	Outlier
GOV2_Station85_SUR_COMBINED_FINAL_NODE_1971_length_18121_cov_4.551589	Unassigned	Unassigned	Unassigned	Clustered	VC_12563_0	31	0.3914	1
GOV2_Station85_SUR_COMBINED_FINAL_NODE_1972_length_18116_cov_63.993079	Unassigned	Unassigned	Unassigned	Outlier
GOV2_Station85_SUR_COMBINED_FINAL_NODE_1973_length_18116_cov_40.788439	Unassigned	Unassigned	Unassigned	Clustered	VC_2202_0	24	0.4056	1
GOV2_Station85_SUR_COMBINED_FINAL_NODE_1976_length_18095_cov_6.095843	Unassigned	Unassigned	Unassigned	Clustered	VC_8120_0	3	0.0313	0.992771
GOV2_Station85_SUR_COMBINED_FINAL_NODE_1978_length_18084_cov_12.998170	Unassigned	Unassigned	Unassigned	Outlier
GOV2_Station85_SUR_COMBINED_FINAL_NODE_1980_length_18047_cov_9.415129	Unassigned	Unassigned	Unassigned	Outlier
GOV2_Station85_SUR_COMBINED_FINAL_NODE_1986_length_18023_cov_9.667910	Unassigned	Unassigned	Unassigned	Clustered	VC_14512_0	14	0.5434	1
GOV2_Station85_SUR_COMBINED_FINAL_NODE_1989_length_17995_cov_94.540970	Unassigned	Unassigned	Unassigned	Outlier
GOV2_Station85_SUR_COMBINED_FINAL_NODE_1990_length_17978_cov_29.428332	Unassigned	Unassigned	Unassigned	Clustered	VC_8157_0	15	0.5085	1
GOV2_Station85_SUR_COMBINED_FINAL_NODE_1993_length_17969_cov_362.765714	Unassigned	Unassigned	Unassigned	Clustered	VC_3473_0	39	0.7341	1
GOV2_Station85_SUR_COMBINED_FINAL_NODE_1995_length_17948_cov_41.848432	Unassigned	Unassigned	Unassigned	Clustered	VC_2600_0	56	0.4543	1
GOV2_Station85_SUR_COMBINED_FINAL_NODE_1996_length_17943_cov_14.443873	Unassigned	Unassigned	Unassigned	Clustered	VC_4678_0	36	0.5084	1
GOV2_Station85_SUR_COMBINED_FINAL_NODE_1998_length_17932_cov_123.674274	Unassigned	Unassigned	Unassigned	Clustered	VC_3263_0	41	0.5271	1
GOV2_Station85_SUR_COMBINED_FINAL_NODE_2004_length_17881_cov_52.530517	Unassigned	Unassigned	Unassigned	Clustered	VC_8864_0	32	0.4913	1
GOV2_Station85_SUR_COMBINED_FINAL_NODE_2006_length_17870_cov_23.342071	Unassigned	Unassigned	Unassigned	Outlier
GOV2_Station85_SUR_COMBINED_FINAL_NODE_2009_length_17862_cov_7.278767	Unassigned	Unassigned	Unassigned	Clustered	VC_8157_0	15	0.5085	1
GOV2_Station85_SUR_COMBINED_FINAL_NODE_2013_length_17846_cov_1015.253443	Unassigned	Unassigned	Unassigned	Clustered	VC_9268_0	19	0.7194	1
GOV2_Station85_SUR_COMBINED_FINAL_NODE_2014_length_17838_cov_17.879773	Unassigned	Unassigned	Unassigned	Clustered	VC_7071_0	24	0.3402	1
GOV2_Station85_SUR_COMBINED_FINAL_NODE_2020_length_17770_cov_7.015298	Unassigned	Unassigned	Unassigned	Clustered	VC_15698_0	28	0.5356	1
GOV2_Station85_SUR_COMBINED_FINAL_NODE_2024_length_17745_cov_4.057321	Unassigned	Unassigned	Unassigned	Outlier
GOV2_Station85_SUR_COMBINED_FINAL_NODE_2027_length_17733_cov_11.535638	Unassigned	Unassigned	Unassigned	Overlap (VC_12615/VC_12618)
GOV2_Station85_SUR_COMBINED_FINAL_NODE_2028_length_17727_cov_17.937755	Unassigned	Unassigned	Unassigned	Outlier
GOV2_Station85_SUR_COMBINED_FINAL_NODE_2029_length_17710_cov_9.118720	Unassigned	Unassigned	Unassigned	Clustered	VC_4694_0	6	0.2425	1
GOV2_Station85_SUR_COMBINED_FINAL_NODE_2030_length_17709_cov_110.533760	Unassigned	Unassigned	Unassigned	Clustered	VC_9208_0	13	0.284	1
GOV2_Station85_SUR_COMBINED_FINAL_NODE_2032_length_17708_cov_5.067127	Unassigned	Unassigned	Unassigned	Outlier
GOV2_Station85_SUR_COMBINED_FINAL_NODE_2035_length_17689_cov_28.827662	Unassigned	Unassigned	Unassigned	Clustered	VC_10840_0	25	0.3862	1
GOV2_Station85_SUR_COMBINED_FINAL_NODE_2037_length_17682_cov_74.775572	Unassigned	Unassigned	Unassigned	Outlier
GOV2_Station85_SUR_COMBINED_FINAL_NODE_2038_length_17676_cov_8.821577	Unassigned	Unassigned	Unassigned	Clustered	VC_9676_0	10	0.2799	1
GOV2_Station85_SUR_COMBINED_FINAL_NODE_2042_length_17664_cov_258.171333	Unassigned	Unassigned	Unassigned	Overlap (VC_10026/VC_12802)
GOV2_Station85_SUR_COMBINED_FINAL_NODE_2045_length_17657_cov_4.785479	Unassigned	Unassigned	Unassigned	Outlier
GOV2_Station85_SUR_COMBINED_FINAL_NODE_2049_length_17634_cov_22.638717	Unassigned	Unassigned	Unassigned	Overlap (VC_5207/VC_9883)
GOV2_Station85_SUR_COMBINED_FINAL_NODE_2052_length_17627_cov_110.670271	Unassigned	Unassigned	Unassigned	Clustered	VC_7379_0	18	0.3865	1
GOV2_Station85_SUR_COMBINED_FINAL_NODE_2053_length_17626_cov_5.048318	Unassigned	Unassigned	Unassigned	Clustered	VC_13445_0	49	0.6752	1
GOV2_Station85_SUR_COMBINED_FINAL_NODE_2054_length_17625_cov_6.642174	Unassigned	Unassigned	Unassigned	Outlier
GOV2_Station85_SUR_COMBINED_FINAL_NODE_2055_length_17624_cov_24.248620	Unassigned	Unassigned	Unassigned	Clustered	VC_9106_0	14	0.3375	1
GOV2_Station85_SUR_COMBINED_FINAL_NODE_2057_length_17617_cov_72.470448	Unassigned	Unassigned	Unassigned	Clustered	VC_2203_0	7	0.457	1
GOV2_Station85_SUR_COMBINED_FINAL_NODE_2062_length_17578_cov_84.553786	Unassigned	Unassigned	Unassigned	Clustered	VC_2479_0	29	0.4876	1
GOV2_Station85_SUR_COMBINED_FINAL_NODE_2063_length_17578_cov_71.331336	Unassigned	Unassigned	Unassigned	Clustered	VC_9277_0	22	0.6926	1
GOV2_Station85_SUR_COMBINED_FINAL_NODE_2065_length_17565_cov_7.469789	Unassigned	Unassigned	Unassigned	Clustered	VC_8165_0	15	0.4464	1
GOV2_Station85_SUR_COMBINED_FINAL_NODE_2069_length_17531_cov_8.828164	Unassigned	Unassigned	Unassigned	Outlier
GOV2_Station85_SUR_COMBINED_FINAL_NODE_2072_length_17524_cov_12.644971	Unassigned	Unassigned	Unassigned	Overlap (VC_8576/VC_11067)
GOV2_Station85_SUR_COMBINED_FINAL_NODE_2076_length_17506_cov_4.378603	Unassigned	Unassigned	Unassigned	Outlier
GOV2_Station85_SUR_COMBINED_FINAL_NODE_2077_length_17501_cov_85.357847	Unassigned	Unassigned	Unassigned	Clustered	VC_9040_0	14	0.2212	1
GOV2_Station85_SUR_COMBINED_FINAL_NODE_2087_length_17447_cov_3.746895	Unassigned	Unassigned	Unassigned	Clustered	VC_15085_0	30	0.6492	1
GOV2_Station85_SUR_COMBINED_FINAL_NODE_2093_length_17421_cov_290.631118	Unassigned	Unassigned	Unassigned	Outlier
GOV2_Station85_SUR_COMBINED_FINAL_NODE_2095_length_17410_cov_20.790089	Unassigned	Unassigned	Unassigned	Clustered	VC_2202_0	24	0.4056	1
GOV2_Station85_SUR_COMBINED_FINAL_NODE_2102_length_17367_cov_9.639441	Unassigned	Unassigned	Unassigned	Clustered	VC_6023_0	44	0.5746	1
GOV2_Station85_SUR_COMBINED_FINAL_NODE_2104_length_17356_cov_4.709554	Unassigned	Unassigned	Unassigned	Clustered	VC_5267_0	12	0.137	1
GOV2_Station85_SUR_COMBINED_FINAL_NODE_2119_length_17245_cov_78.481559	Unassigned	Unassigned	Unassigned	Overlap (VC_3133/VC_3134)
GOV2_Station85_SUR_COMBINED_FINAL_NODE_2126_length_17198_cov_7.590037	Unassigned	Unassigned	Unassigned	Outlier
GOV2_Station85_SUR_COMBINED_FINAL_NODE_2129_length_17183_cov_13.784914	Unassigned	Unassigned	Unassigned	Overlap (VC_5435/VC_10446)
GOV2_Station85_SUR_COMBINED_FINAL_NODE_2130_length_17176_cov_18.253899	Unassigned	Unassigned	Unassigned	Clustered	VC_5123_0	8	0.1808	1
GOV2_Station85_SUR_COMBINED_FINAL_NODE_2131_length_17173_cov_44.751373	Unassigned	Unassigned	Unassigned	Clustered	VC_9766_0	43	0.754	1
GOV2_Station85_SUR_COMBINED_FINAL_NODE_2139_length_17142_cov_6.976766	Unassigned	Unassigned	Unassigned	Outlier
GOV2_Station85_SUR_COMBINED_FINAL_NODE_2140_length_17130_cov_4.452299	Unassigned	Unassigned	Unassigned	Outlier
GOV2_Station85_SUR_COMBINED_FINAL_NODE_2147_length_17109_cov_276.014307	Unassigned	Unassigned	Unassigned	Overlap (VC_11142/VC_11144)
GOV2_Station85_SUR_COMBINED_FINAL_NODE_2148_length_17095_cov_6.334390	Unassigned	Unassigned	Unassigned	Outlier
GOV2_Station85_SUR_COMBINED_FINAL_NODE_2153_length_17046_cov_31.247778	Unassigned	Unassigned	Unassigned	Clustered	VC_4684_0	17	0.5451	1
GOV2_Station85_SUR_COMBINED_FINAL_NODE_2157_length_17006_cov_4.359566	Unassigned	Unassigned	Unassigned	Outlier
GOV2_Station85_SUR_COMBINED_FINAL_NODE_2162_length_16977_cov_31.550408	Unassigned	Unassigned	Unassigned	Clustered	VC_6713_0	32	0.6327	1
GOV2_Station85_SUR_COMBINED_FINAL_NODE_2166_length_16962_cov_15.433785	Unassigned	Unassigned	Unassigned	Clustered	VC_12089_0	31	0.5504	1
GOV2_Station85_SUR_COMBINED_FINAL_NODE_2168_length_16910_cov_14.918481	Unassigned	Unassigned	Unassigned	Outlier
GOV2_Station85_SUR_COMBINED_FINAL_NODE_2172_length_16890_cov_4.291357	Unassigned	Unassigned	Unassigned	Clustered	VC_6428_0	64	0.5949	1
GOV2_Station85_SUR_COMBINED_FINAL_NODE_2173_length_16889_cov_67.790484	Unassigned	Unassigned	Unassigned	Overlap (VC_12186/VC_12810)
GOV2_Station85_SUR_COMBINED_FINAL_NODE_2176_length_16872_cov_241.071119	Unassigned	Unassigned	Unassigned	Clustered	VC_12711_0	35	0.6129	1
GOV2_Station85_SUR_COMBINED_FINAL_NODE_2177_length_16872_cov_7.866920	Unassigned	Unassigned	Unassigned	Clustered	VC_3974_0	40	0.3024	1
GOV2_Station85_SUR_COMBINED_FINAL_NODE_2184_length_16842_cov_7.801870	Unassigned	Unassigned	Unassigned	Overlap (VC_15372/VC_16074)
GOV2_Station85_SUR_COMBINED_FINAL_NODE_2187_length_16824_cov_4.399905	Unassigned	Unassigned	Unassigned	Clustered	VC_12087_0	18	0.3089	1
GOV2_Station85_SUR_COMBINED_FINAL_NODE_2197_length_16743_cov_24.181807	Unassigned	Unassigned	Unassigned	Clustered	VC_2339_0	8	0.1217	0.99998
GOV2_Station85_SUR_COMBINED_FINAL_NODE_2201_length_16718_cov_11.641601	Unassigned	Unassigned	Unassigned	Clustered	VC_6804_0	15	0.2797	1
GOV2_Station85_SUR_COMBINED_FINAL_NODE_2210_length_16666_cov_8.854133	Unassigned	Unassigned	Unassigned	Overlap (VC_4913/VC_10419)
GOV2_Station85_SUR_COMBINED_FINAL_NODE_2214_length_16631_cov_69.245536	Unassigned	Unassigned	Unassigned	Outlier
GOV2_Station85_SUR_COMBINED_FINAL_NODE_2220_length_16600_cov_21.014385	Unassigned	Unassigned	Unassigned	Clustered	VC_9276_0	46	0.6859	1
GOV2_Station85_SUR_COMBINED_FINAL_NODE_2228_length_16542_cov_11.766543	Unassigned	Unassigned	Unassigned	Clustered	VC_12613_0	13	0.2757	0.943151
GOV2_Station85_SUR_COMBINED_FINAL_NODE_2233_length_16480_cov_65.974612	Unassigned	Unassigned	Unassigned	Clustered	VC_10387_0	38	0.7807	1
GOV2_Station85_SUR_COMBINED_FINAL_NODE_2234_length_16462_cov_22.950082	Unassigned	Unassigned	Unassigned	Clustered	VC_13100_0	9	0.4783	1
GOV2_Station85_SUR_COMBINED_FINAL_NODE_2243_length_16394_cov_5.603587	Unassigned	Unassigned	Unassigned	Outlier
GOV2_Station85_SUR_COMBINED_FINAL_NODE_2248_length_16330_cov_5.494685	Unassigned	Unassigned	Unassigned	Outlier
GOV2_Station85_SUR_COMBINED_FINAL_NODE_2249_length_16321_cov_8.861183	Unassigned	Unassigned	Unassigned	Clustered	VC_3951_0	40	0.4531	1
GOV2_Station85_SUR_COMBINED_FINAL_NODE_2252_length_16305_cov_21.614708	Unassigned	Unassigned	Unassigned	Clustered	VC_14351_0	2	0.0759	0.865272
GOV2_Station85_SUR_COMBINED_FINAL_NODE_2256_length_16280_cov_57.521233	Unassigned	Unassigned	Unassigned	Clustered	VC_14676_0	18	0.3798	1
GOV2_Station85_SUR_COMBINED_FINAL_NODE_2265_length_16221_cov_34.000742	Unassigned	Unassigned	Unassigned	Overlap (VC_9336/VC_9338)
GOV2_Station85_SUR_COMBINED_FINAL_NODE_2267_length_16202_cov_541.284263	Unassigned	Unassigned	Unassigned	Clustered	VC_4492_0	39	0.3166	1
GOV2_Station85_SUR_COMBINED_FINAL_NODE_2268_length_16196_cov_24.538814	Unassigned	Unassigned	Unassigned	Clustered	VC_4816_0	14	0.1895	1
GOV2_Station85_SUR_COMBINED_FINAL_NODE_2270_length_16171_cov_11.022028	Unassigned	Unassigned	Unassigned	Clustered	VC_11666_0	41	0.4656	1
GOV2_Station85_SUR_COMBINED_FINAL_NODE_2271_length_16163_cov_4.870996	Unassigned	Unassigned	Unassigned	Clustered	VC_7657_0	6	0.1123	0.999994
GOV2_Station85_SUR_COMBINED_FINAL_NODE_2273_length_16159_cov_58.129657	Unassigned	Unassigned	Unassigned	Outlier
GOV2_Station85_SUR_COMBINED_FINAL_NODE_2280_length_16119_cov_9.039031	Unassigned	Unassigned	Unassigned	Outlier
GOV2_Station85_SUR_COMBINED_FINAL_NODE_2287_length_16075_cov_112.417228	Unassigned	Unassigned	Unassigned	Clustered	VC_5843_0	19	0.2556	1
GOV2_Station85_SUR_COMBINED_FINAL_NODE_2290_length_16060_cov_10.006748	Unassigned	Unassigned	Unassigned	Clustered	VC_5333_0	5	0.2573	1
GOV2_Station85_SUR_COMBINED_FINAL_NODE_2293_length_16038_cov_9.113934	Unassigned	Unassigned	Unassigned	Clustered	VC_12935_0	18	0.3746	1
GOV2_Station85_SUR_COMBINED_FINAL_NODE_2296_length_16035_cov_28.899937	Unassigned	Unassigned	Unassigned	Overlap (VC_4913/VC_11517/VC_11522)
GOV2_Station85_SUR_COMBINED_FINAL_NODE_2297_length_16033_cov_9.522155	Unassigned	Unassigned	Unassigned	Outlier
GOV2_Station85_SUR_COMBINED_FINAL_NODE_2298_length_16028_cov_8.373067	Unassigned	Unassigned	Unassigned	Outlier
GOV2_Station85_SUR_COMBINED_FINAL_NODE_2300_length_16016_cov_9.443456	Unassigned	Unassigned	Unassigned	Overlap (VC_9467/VC_13485)
GOV2_Station85_SUR_COMBINED_FINAL_NODE_2302_length_15992_cov_36.250110	Unassigned	Unassigned	Unassigned	Clustered	VC_3571_0	4	0.6255	0.999926
GOV2_Station85_SUR_COMBINED_FINAL_NODE_2307_length_15968_cov_7.689813	Unassigned	Unassigned	Unassigned	Clustered	VC_7705_0	3	0.149	0.60439
GOV2_Station85_SUR_COMBINED_FINAL_NODE_2309_length_15965_cov_4.718668	Unassigned	Unassigned	Unassigned	Overlap (VC_9747/VC_9748)
GOV2_Station85_SUR_COMBINED_FINAL_NODE_2312_length_15942_cov_9.423743	Unassigned	Unassigned	Unassigned	Outlier
GOV2_Station85_SUR_COMBINED_FINAL_NODE_2323_length_15876_cov_38.195689	Unassigned	Unassigned	Unassigned	Overlap (VC_6846/VC_9461)
GOV2_Station85_SUR_COMBINED_FINAL_NODE_2337_length_15808_cov_7.263569	Unassigned	Unassigned	Unassigned	Clustered	VC_4042_0	38	0.4329	1
GOV2_Station85_SUR_COMBINED_FINAL_NODE_2338_length_15802_cov_6.934908	Unassigned	Unassigned	Unassigned	Outlier
GOV2_Station85_SUR_COMBINED_FINAL_NODE_2340_length_15792_cov_7.580797	Unassigned	Unassigned	Unassigned	Clustered	VC_4694_0	6	0.2425	1
GOV2_Station85_SUR_COMBINED_FINAL_NODE_2342_length_15787_cov_14.941330	Unassigned	Unassigned	Unassigned	Clustered	VC_7386_0	28	0.6247	1
GOV2_Station85_SUR_COMBINED_FINAL_NODE_2343_length_15786_cov_45.528892	Unassigned	Unassigned	Unassigned	Clustered	VC_2136_0	29	0.9321	1
GOV2_Station85_SUR_COMBINED_FINAL_NODE_2347_length_15742_cov_44.050105	Unassigned	Unassigned	Unassigned	Clustered	VC_5838_0	5	0.1472	0.999995
GOV2_Station85_SUR_COMBINED_FINAL_NODE_2348_length_15723_cov_6.072824	Unassigned	Unassigned	Unassigned	Overlap (VC_6897/VC_6898/VC_9656)
GOV2_Station85_SUR_COMBINED_FINAL_NODE_2360_length_15672_cov_9.390728	Unassigned	Unassigned	Unassigned	Outlier
GOV2_Station85_SUR_COMBINED_FINAL_NODE_2362_length_15659_cov_5.651371	Unassigned	Unassigned	Unassigned	Outlier
GOV2_Station85_SUR_COMBINED_FINAL_NODE_2366_length_15632_cov_6.556012	Unassigned	Unassigned	Unassigned	Clustered	VC_9726_0	25	0.2764	1
GOV2_Station85_SUR_COMBINED_FINAL_NODE_2368_length_15630_cov_11.243724	Unassigned	Unassigned	Unassigned	Clustered	VC_11871_0	37	0.638	1
GOV2_Station85_SUR_COMBINED_FINAL_NODE_2371_length_15617_cov_6.828043	Unassigned	Unassigned	Unassigned	Overlap (VC_9274/VC_9276)
GOV2_Station85_SUR_COMBINED_FINAL_NODE_2375_length_15592_cov_5.844822	Unassigned	Unassigned	Unassigned	Clustered	VC_7230_0	14	0.3428	1
GOV2_Station85_SUR_COMBINED_FINAL_NODE_2379_length_15568_cov_6.480565	Unassigned	Unassigned	Unassigned	Overlap (VC_10909/VC_10910)
GOV2_Station85_SUR_COMBINED_FINAL_NODE_2380_length_15566_cov_84.784411	Unassigned	Unassigned	Unassigned	Clustered	VC_11312_0	40	0.5429	1
GOV2_Station85_SUR_COMBINED_FINAL_NODE_2382_length_15558_cov_6.679739	Unassigned	Unassigned	Unassigned	Outlier
GOV2_Station85_SUR_COMBINED_FINAL_NODE_2383_length_15543_cov_157.106534	Unassigned	Unassigned	Unassigned	Outlier
GOV2_Station85_SUR_COMBINED_FINAL_NODE_2390_length_15499_cov_7.577247	Unassigned	Unassigned	Unassigned	Clustered	VC_3338_0	29	0.5001	1
GOV2_Station85_SUR_COMBINED_FINAL_NODE_2391_length_15496_cov_9.271485	Unassigned	Unassigned	Unassigned	Overlap (VC_5455/VC_5832/VC_5843)
GOV2_Station85_SUR_COMBINED_FINAL_NODE_2395_length_15480_cov_4.853225	Unassigned	Unassigned	Unassigned	Outlier
GOV2_Station85_SUR_COMBINED_FINAL_NODE_2400_length_15453_cov_393.889336	Unassigned	Unassigned	Unassigned	Overlap (VC_5833/VC_9077)
GOV2_Station85_SUR_COMBINED_FINAL_NODE_2403_length_15424_cov_7.441343	Unassigned	Unassigned	Unassigned	Clustered	VC_4641_0	54	0.6226	1
GOV2_Station85_SUR_COMBINED_FINAL_NODE_2404_length_15414_cov_6.424442	Unassigned	Unassigned	Unassigned	Overlap (VC_11844/VC_16047)
GOV2_Station85_SUR_COMBINED_FINAL_NODE_2407_length_15393_cov_9.643500	Unassigned	Unassigned	Unassigned	Overlap (VC_9057/VC_9058)
GOV2_Station85_SUR_COMBINED_FINAL_NODE_2408_length_15381_cov_62.207686	Unassigned	Unassigned	Unassigned	Clustered	VC_4701_0	49	0.5971	1
GOV2_Station85_SUR_COMBINED_FINAL_NODE_2413_length_15338_cov_13.298894	Unassigned	Unassigned	Unassigned	Overlap (VC_12186/VC_12810)
GOV2_Station85_SUR_COMBINED_FINAL_NODE_2414_length_15328_cov_39.256859	Unassigned	Unassigned	Unassigned	Clustered	VC_4693_0	18	0.2834	1
GOV2_Station85_SUR_COMBINED_FINAL_NODE_2415_length_15325_cov_7.920891	Unassigned	Unassigned	Unassigned	Clustered	VC_16470_0	5	0.964	0.997117
GOV2_Station85_SUR_COMBINED_FINAL_NODE_2419_length_15322_cov_25.714286	Unassigned	Unassigned	Unassigned	Clustered	VC_5223_0	17	0.5505	1
GOV2_Station85_SUR_COMBINED_FINAL_NODE_2420_length_15314_cov_11.206304	Unassigned	Unassigned	Unassigned	Overlap (VC_6932/VC_6933)
GOV2_Station85_SUR_COMBINED_FINAL_NODE_2431_length_15270_cov_4.053040	Unassigned	Unassigned	Unassigned	Outlier
GOV2_Station85_SUR_COMBINED_FINAL_NODE_2434_length_15257_cov_216.148796	Unassigned	Unassigned	Unassigned	Clustered	VC_2565_0	41	0.4349	1
GOV2_Station85_SUR_COMBINED_FINAL_NODE_2435_length_15254_cov_50.233634	Unassigned	Unassigned	Unassigned	Overlap (VC_13044/VC_14735)
GOV2_Station85_SUR_COMBINED_FINAL_NODE_2437_length_15241_cov_4.755103	Unassigned	Unassigned	Unassigned	Clustered	VC_9274_0	98	0.5348	1
GOV2_Station85_SUR_COMBINED_FINAL_NODE_2438_length_15240_cov_6.976885	Unassigned	Unassigned	Unassigned	Outlier
GOV2_Station85_SUR_COMBINED_FINAL_NODE_2439_length_15240_cov_5.893908	Unassigned	Unassigned	Unassigned	Overlap (VC_8662/VC_8663)
GOV2_Station85_SUR_COMBINED_FINAL_NODE_2442_length_15225_cov_75.879038	Unassigned	Unassigned	Unassigned	Clustered	VC_10349_0	37	0.396	1
GOV2_Station85_SUR_COMBINED_FINAL_NODE_2444_length_15202_cov_16.494487	Unassigned	Unassigned	Unassigned	Clustered	VC_3588_0	18	0.4	1
GOV2_Station85_SUR_COMBINED_FINAL_NODE_2445_length_15200_cov_34.622912	Unassigned	Unassigned	Unassigned	Outlier
GOV2_Station85_SUR_COMBINED_FINAL_NODE_2447_length_15197_cov_13.118478	Unassigned	Unassigned	Unassigned	Overlap (VC_12944/VC_13640)
GOV2_Station85_SUR_COMBINED_FINAL_NODE_2448_length_15191_cov_57.212341	Unassigned	Unassigned	Unassigned	Clustered	VC_12551_0	38	0.9043	1
GOV2_Station85_SUR_COMBINED_FINAL_NODE_2451_length_15177_cov_126.135366	Unassigned	Unassigned	Unassigned	Outlier
GOV2_Station85_SUR_COMBINED_FINAL_NODE_2453_length_15159_cov_19.103615	Unassigned	Unassigned	Unassigned	Clustered	VC_5702_1	73	0.4134	1
GOV2_Station85_SUR_COMBINED_FINAL_NODE_2454_length_15159_cov_9.161348	Unassigned	Unassigned	Unassigned	Outlier
GOV2_Station85_SUR_COMBINED_FINAL_NODE_2457_length_15137_cov_5.054966	Unassigned	Unassigned	Unassigned	Outlier
GOV2_Station85_SUR_COMBINED_FINAL_NODE_2458_length_15136_cov_53.989921	Unassigned	Unassigned	Unassigned	Clustered	VC_3261_0	23	0.5664	1
GOV2_Station85_SUR_COMBINED_FINAL_NODE_2459_length_15127_cov_34.501128	Unassigned	Unassigned	Unassigned	Clustered	VC_2336_0	27	0.4721	1
GOV2_Station85_SUR_COMBINED_FINAL_NODE_2461_length_15123_cov_7.001526	Unassigned	Unassigned	Unassigned	Clustered	VC_11312_0	40	0.5429	1
GOV2_Station85_SUR_COMBINED_FINAL_NODE_2467_length_15088_cov_18.610790	Unassigned	Unassigned	Unassigned	Outlier
GOV2_Station85_SUR_COMBINED_FINAL_NODE_2469_length_15071_cov_67.343434	Unassigned	Unassigned	Unassigned	Outlier
GOV2_Station85_SUR_COMBINED_FINAL_NODE_2471_length_15051_cov_4.026674	Unassigned	Unassigned	Unassigned	Clustered	VC_973_0	2	0.1216	0.907848
GOV2_Station85_SUR_COMBINED_FINAL_NODE_2478_length_15013_cov_17.516312	Unassigned	Unassigned	Unassigned	Overlap (VC_7991/VC_8167)
GOV2_Station85_SUR_COMBINED_FINAL_NODE_2479_length_15013_cov_5.336208	Unassigned	Unassigned	Unassigned	Clustered	VC_4968_0	6	0.1002	0.99976
GOV2_Station85_SUR_COMBINED_FINAL_NODE_2481_length_15007_cov_12.812266	Unassigned	Unassigned	Unassigned	Overlap (VC_4683/VC_7786)
GOV2_Station85_SUR_COMBINED_FINAL_NODE_2482_length_15000_cov_17.041218	Unassigned	Unassigned	Unassigned	Clustered	VC_3653_0	56	0.8461	1
GOV2_Station85_SUR_COMBINED_FINAL_NODE_2486_length_14976_cov_4.927686	Unassigned	Unassigned	Unassigned	Outlier
GOV2_Station85_SUR_COMBINED_FINAL_NODE_2493_length_14927_cov_3.994755	Unassigned	Unassigned	Unassigned	Outlier
GOV2_Station85_SUR_COMBINED_FINAL_NODE_2494_length_14925_cov_5.663820	Unassigned	Unassigned	Unassigned	Clustered	VC_12086_0	27	0.5245	1
GOV2_Station85_SUR_COMBINED_FINAL_NODE_2497_length_14909_cov_11.820385	Unassigned	Unassigned	Unassigned	Clustered	VC_10972_0	25	0.4407	1
GOV2_Station85_SUR_COMBINED_FINAL_NODE_2500_length_14897_cov_52.401631	Unassigned	Unassigned	Unassigned	Clustered	VC_6507_0	48	0.6408	1
GOV2_Station85_SUR_COMBINED_FINAL_NODE_2501_length_14881_cov_5.041414	Unassigned	Unassigned	Unassigned	Clustered	VC_11666_0	41	0.4656	1
GOV2_Station85_SUR_COMBINED_FINAL_NODE_2504_length_14875_cov_5.034750	Unassigned	Unassigned	Unassigned	Clustered	VC_8479_0	33	0.8541	1
GOV2_Station85_SUR_COMBINED_FINAL_NODE_2505_length_14873_cov_8.756107	Unassigned	Unassigned	Unassigned	Clustered	VC_4678_0	36	0.5084	1
GOV2_Station85_SUR_COMBINED_FINAL_NODE_2509_length_14859_cov_97.590246	Unassigned	Unassigned	Unassigned	Clustered	VC_6667_0	29	0.6411	1
GOV2_Station85_SUR_COMBINED_FINAL_NODE_2511_length_14855_cov_11.309257	Unassigned	Unassigned	Unassigned	Outlier
GOV2_Station85_SUR_COMBINED_FINAL_NODE_2513_length_14846_cov_33.762829	Unassigned	Unassigned	Unassigned	Clustered	VC_11916_0	38	0.4499	1
GOV2_Station85_SUR_COMBINED_FINAL_NODE_2515_length_14844_cov_47.155859	Unassigned	Unassigned	Unassigned	Overlap (VC_2636/VC_6298)
GOV2_Station85_SUR_COMBINED_FINAL_NODE_2518_length_14838_cov_41.645471	Unassigned	Unassigned	Unassigned	Outlier
GOV2_Station85_SUR_COMBINED_FINAL_NODE_2527_length_14775_cov_5.347418	Unassigned	Unassigned	Unassigned	Clustered	VC_6286_0	13	0.1891	0.999855
GOV2_Station85_SUR_COMBINED_FINAL_NODE_2528_length_14771_cov_15.353629	Unassigned	Unassigned	Unassigned	Clustered	VC_11007_0	21	0.424	1
GOV2_Station85_SUR_COMBINED_FINAL_NODE_2532_length_14759_cov_6.101945	Unassigned	Unassigned	Unassigned	Outlier
GOV2_Station85_SUR_COMBINED_FINAL_NODE_2536_length_14722_cov_8.059521	Unassigned	Unassigned	Unassigned	Outlier
GOV2_Station85_SUR_COMBINED_FINAL_NODE_2540_length_14677_cov_9.638011	Unassigned	Unassigned	Unassigned	Clustered	VC_2790_0	11	0.3619	1
GOV2_Station85_SUR_COMBINED_FINAL_NODE_2543_length_14665_cov_35.642642	Unassigned	Unassigned	Unassigned	Overlap (VC_6125/VC_6141)
GOV2_Station85_SUR_COMBINED_FINAL_NODE_2544_length_14663_cov_6.120619	Unassigned	Unassigned	Unassigned	Clustered	VC_5945_0	11	0.1682	0.999996
GOV2_Station85_SUR_COMBINED_FINAL_NODE_2545_length_14648_cov_24.235250	Unassigned	Unassigned	Unassigned	Outlier
GOV2_Station85_SUR_COMBINED_FINAL_NODE_2549_length_14635_cov_54.966872	Unassigned	Unassigned	Unassigned	Clustered	VC_8308_0	34	0.637	1
GOV2_Station85_SUR_COMBINED_FINAL_NODE_2551_length_14626_cov_5.690687	Unassigned	Unassigned	Unassigned	Clustered	VC_4641_0	54	0.6226	1
GOV2_Station85_SUR_COMBINED_FINAL_NODE_2566_length_14556_cov_18.853527	Unassigned	Unassigned	Unassigned	Outlier
GOV2_Station85_SUR_COMBINED_FINAL_NODE_2568_length_14553_cov_9.254932	Unassigned	Unassigned	Unassigned	Outlier
GOV2_Station85_SUR_COMBINED_FINAL_NODE_2570_length_14548_cov_23.688056	Unassigned	Unassigned	Unassigned	Clustered	VC_9162_0	7	0.1716	1
GOV2_Station85_SUR_COMBINED_FINAL_NODE_2573_length_14541_cov_7.741613	Unassigned	Unassigned	Unassigned	Clustered	VC_2190_0	12	0.2081	1
GOV2_Station85_SUR_COMBINED_FINAL_NODE_2581_length_14476_cov_5.741488	Unassigned	Unassigned	Unassigned	Outlier
GOV2_Station85_SUR_COMBINED_FINAL_NODE_2584_length_14472_cov_4.998127	Unassigned	Unassigned	Unassigned	Clustered	VC_13243_0	2	0.4085	0.94096
GOV2_Station85_SUR_COMBINED_FINAL_NODE_2585_length_14453_cov_48.854494	Unassigned	Unassigned	Unassigned	Clustered	VC_9789_0	11	0.1174	1
GOV2_Station85_SUR_COMBINED_FINAL_NODE_2587_length_14449_cov_4.589968	Unassigned	Unassigned	Unassigned	Clustered	VC_9232_0	76	0.6202	1
GOV2_Station85_SUR_COMBINED_FINAL_NODE_2597_length_14410_cov_27.072588	Unassigned	Unassigned	Unassigned	Outlier
GOV2_Station85_SUR_COMBINED_FINAL_NODE_2598_length_14406_cov_42.520870	Unassigned	Unassigned	Unassigned	Clustered	VC_7775_0	6	0.3693	1
GOV2_Station85_SUR_COMBINED_FINAL_NODE_2599_length_14404_cov_162.268520	Unassigned	Unassigned	Unassigned	Clustered	VC_7902_0	7	0.3573	0.999997
GOV2_Station85_SUR_COMBINED_FINAL_NODE_2602_length_14381_cov_157.947438	Unassigned	Unassigned	Unassigned	Outlier
GOV2_Station85_SUR_COMBINED_FINAL_NODE_2604_length_14372_cov_54.996089	Unassigned	Unassigned	Unassigned	Outlier
GOV2_Station85_SUR_COMBINED_FINAL_NODE_2606_length_14367_cov_1377.438094	Unassigned	Unassigned	Unassigned	Clustered	VC_16626_0	3	0.6943	0.995424
GOV2_Station85_SUR_COMBINED_FINAL_NODE_2610_length_14358_cov_6.431098	Unassigned	Unassigned	Unassigned	Clustered	VC_8195_0	56	0.4218	1
GOV2_Station85_SUR_COMBINED_FINAL_NODE_2612_length_14351_cov_9.491396	Unassigned	Unassigned	Unassigned	Overlap (VC_2213/VC_5203)
GOV2_Station85_SUR_COMBINED_FINAL_NODE_2613_length_14349_cov_39.835176	Unassigned	Unassigned	Unassigned	Clustered	VC_3385_0	7	0.1632	1
GOV2_Station85_SUR_COMBINED_FINAL_NODE_2618_length_14301_cov_703.269760	Unassigned	Unassigned	Unassigned	Outlier
GOV2_Station85_SUR_COMBINED_FINAL_NODE_2620_length_14294_cov_9.767891	Unassigned	Unassigned	Unassigned	Clustered	VC_13491_0	2	0.1258	0.950574
GOV2_Station85_SUR_COMBINED_FINAL_NODE_2625_length_14271_cov_51.411086	Unassigned	Unassigned	Unassigned	Clustered	VC_9274_0	98	0.5348	1
GOV2_Station85_SUR_COMBINED_FINAL_NODE_2627_length_14260_cov_3.750933	Unassigned	Unassigned	Unassigned	Outlier
GOV2_Station85_SUR_COMBINED_FINAL_NODE_2630_length_14249_cov_27.481541	Unassigned	Unassigned	Unassigned	Clustered	VC_2758_0	6	0.0954	0.963304
GOV2_Station85_SUR_COMBINED_FINAL_NODE_2634_length_14236_cov_113.754460	Unassigned	Unassigned	Unassigned	Clustered	VC_11541_0	6	0.0974	1
GOV2_Station85_SUR_COMBINED_FINAL_NODE_2635_length_14236_cov_14.547564	Unassigned	Unassigned	Unassigned	Outlier
GOV2_Station85_SUR_COMBINED_FINAL_NODE_2640_length_14212_cov_13.142191	Unassigned	Unassigned	Unassigned	Clustered	VC_5228_0	31	0.765	1
GOV2_Station85_SUR_COMBINED_FINAL_NODE_2643_length_14197_cov_8.220054	Unassigned	Unassigned	Unassigned	Overlap (VC_9337/VC_9339)
GOV2_Station85_SUR_COMBINED_FINAL_NODE_2646_length_14188_cov_7.546452	Unassigned	Unassigned	Unassigned	Clustered	VC_2214_0	20	0.5584	1
GOV2_Station85_SUR_COMBINED_FINAL_NODE_2648_length_14178_cov_29.621893	Unassigned	Unassigned	Unassigned	Clustered	VC_2638_0	17	0.255	1
GOV2_Station85_SUR_COMBINED_FINAL_NODE_2649_length_14177_cov_27.166124	Unassigned	Unassigned	Unassigned	Clustered	VC_13045_0	6	0.1773	1
GOV2_Station85_SUR_COMBINED_FINAL_NODE_2654_length_14158_cov_10.119053	Unassigned	Unassigned	Unassigned	Overlap (VC_2192/VC_10905)
GOV2_Station85_SUR_COMBINED_FINAL_NODE_2657_length_14145_cov_16.661036	Unassigned	Unassigned	Unassigned	Clustered	VC_4953_0	47	0.6636	1
GOV2_Station85_SUR_COMBINED_FINAL_NODE_2658_length_14143_cov_113.885221	Unassigned	Unassigned	Unassigned	Overlap (VC_2462/VC_2892)
GOV2_Station85_SUR_COMBINED_FINAL_NODE_2661_length_14136_cov_15.041829	Unassigned	Unassigned	Unassigned	Clustered	VC_4669_0	45	0.7668	1
GOV2_Station85_SUR_COMBINED_FINAL_NODE_2666_length_14104_cov_4.970674	Unassigned	Unassigned	Unassigned	Overlap (VC_9613/VC_9617)
GOV2_Station85_SUR_COMBINED_FINAL_NODE_2667_length_14103_cov_10.731278	Unassigned	Unassigned	Unassigned	Outlier
GOV2_Station85_SUR_COMBINED_FINAL_NODE_2670_length_14072_cov_44.390454	Unassigned	Unassigned	Unassigned	Clustered	VC_12522_0	63	0.5723	1
GOV2_Station85_SUR_COMBINED_FINAL_NODE_2672_length_14059_cov_25.888675	Unassigned	Unassigned	Unassigned	Clustered	VC_4628_0	104	0.5951	1
GOV2_Station85_SUR_COMBINED_FINAL_NODE_2676_length_14034_cov_3.476143	Unassigned	Unassigned	Unassigned	Overlap (VC_11299/VC_11404)
GOV2_Station85_SUR_COMBINED_FINAL_NODE_2680_length_14023_cov_9.798396	Unassigned	Unassigned	Unassigned	Singleton
GOV2_Station85_SUR_COMBINED_FINAL_NODE_2684_length_14009_cov_5.380536	Unassigned	Unassigned	Unassigned	Outlier
GOV2_Station85_SUR_COMBINED_FINAL_NODE_2690_length_13979_cov_39.813416	Unassigned	Unassigned	Unassigned	Outlier
GOV2_Station85_SUR_COMBINED_FINAL_NODE_2697_length_13940_cov_67.884984	Unassigned	Unassigned	Unassigned	Outlier
GOV2_Station85_SUR_COMBINED_FINAL_NODE_2698_length_13936_cov_10.864923	Unassigned	Unassigned	Unassigned	Outlier
GOV2_Station85_SUR_COMBINED_FINAL_NODE_2702_length_13921_cov_19.092168	Unassigned	Unassigned	Unassigned	Clustered	VC_9563_0	39	0.7265	1
GOV2_Station85_SUR_COMBINED_FINAL_NODE_2709_length_13884_cov_8.614000	Unassigned	Unassigned	Unassigned	Clustered	VC_4909_0	43	0.3808	1
GOV2_Station85_SUR_COMBINED_FINAL_NODE_2710_length_13879_cov_57.704644	Unassigned	Unassigned	Unassigned	Overlap (VC_3383/VC_3387)
GOV2_Station85_SUR_COMBINED_FINAL_NODE_2713_length_13855_cov_33.239783	Unassigned	Unassigned	Unassigned	Outlier
GOV2_Station85_SUR_COMBINED_FINAL_NODE_2717_length_13838_cov_205.061090	Unassigned	Unassigned	Unassigned	Clustered	VC_2649_0	40	0.7236	1
GOV2_Station85_SUR_COMBINED_FINAL_NODE_2721_length_13811_cov_168.827203	Unassigned	Unassigned	Unassigned	Overlap (VC_8464/VC_8468)
GOV2_Station85_SUR_COMBINED_FINAL_NODE_2722_length_13808_cov_88.783465	Unassigned	Unassigned	Unassigned	Clustered	VC_2425_0	24	0.451	1
GOV2_Station85_SUR_COMBINED_FINAL_NODE_2723_length_13804_cov_32.314714	Unassigned	Unassigned	Unassigned	Outlier
GOV2_Station85_SUR_COMBINED_FINAL_NODE_2729_length_13787_cov_71.272793	Unassigned	Unassigned	Unassigned	Outlier
GOV2_Station85_SUR_COMBINED_FINAL_NODE_2731_length_13773_cov_5.657384	Unassigned	Unassigned	Unassigned	Clustered	VC_2688_0	55	0.4299	1
GOV2_Station85_SUR_COMBINED_FINAL_NODE_2734_length_13760_cov_72.551332	Unassigned	Unassigned	Unassigned	Outlier
GOV2_Station85_SUR_COMBINED_FINAL_NODE_2735_length_13758_cov_14.556885	Unassigned	Unassigned	Unassigned	Clustered	VC_14710_0	3	0.1468	0.55351
GOV2_Station85_SUR_COMBINED_FINAL_NODE_2740_length_13732_cov_46.540104	Unassigned	Unassigned	Unassigned	Outlier
GOV2_Station85_SUR_COMBINED_FINAL_NODE_2744_length_13721_cov_4.990853	Unassigned	Unassigned	Unassigned	Outlier
GOV2_Station85_SUR_COMBINED_FINAL_NODE_2746_length_13705_cov_15.031575	Unassigned	Unassigned	Unassigned	Clustered	VC_4669_0	45	0.7668	1
GOV2_Station85_SUR_COMBINED_FINAL_NODE_2754_length_13685_cov_11.380117	Unassigned	Unassigned	Unassigned	Overlap (VC_3739/VC_3741)
GOV2_Station85_SUR_COMBINED_FINAL_NODE_2758_length_13668_cov_36.391905	Unassigned	Unassigned	Unassigned	Clustered	VC_9276_0	46	0.6859	1
GOV2_Station85_SUR_COMBINED_FINAL_NODE_2764_length_13646_cov_261.920241	Unassigned	Unassigned	Unassigned	Outlier
GOV2_Station85_SUR_COMBINED_FINAL_NODE_2767_length_13635_cov_5.104639	Unassigned	Unassigned	Unassigned	Clustered	VC_8479_0	33	0.8541	1
GOV2_Station85_SUR_COMBINED_FINAL_NODE_2768_length_13634_cov_9.426688	Unassigned	Unassigned	Unassigned	Clustered	VC_6755_0	16	0.2654	1
GOV2_Station85_SUR_COMBINED_FINAL_NODE_2775_length_13609_cov_6.862919	Unassigned	Unassigned	Unassigned	Clustered	VC_13693_0	2	0.0345	0.945315
GOV2_Station85_SUR_COMBINED_FINAL_NODE_2780_length_13585_cov_126.525425	Unassigned	Unassigned	Unassigned	Clustered	VC_10284_0	18	0.356	1
GOV2_Station85_SUR_COMBINED_FINAL_NODE_2781_length_13580_cov_17.843993	Unassigned	Unassigned	Unassigned	Clustered	VC_13529_0	19	0.9901	1
GOV2_Station85_SUR_COMBINED_FINAL_NODE_2782_length_13577_cov_41.491717	Unassigned	Unassigned	Unassigned	Overlap (VC_9555/VC_9765)
GOV2_Station85_SUR_COMBINED_FINAL_NODE_2784_length_13575_cov_11.198225	Unassigned	Unassigned	Unassigned	Overlap (VC_9610/VC_9624)
GOV2_Station85_SUR_COMBINED_FINAL_NODE_2787_length_13569_cov_4.201051	Unassigned	Unassigned	Unassigned	Outlier
GOV2_Station85_SUR_COMBINED_FINAL_NODE_2791_length_13561_cov_52.490301	Unassigned	Unassigned	Unassigned	Overlap (VC_9193/VC_10708)
GOV2_Station85_SUR_COMBINED_FINAL_NODE_2792_length_13561_cov_45.402340	Unassigned	Unassigned	Unassigned	Clustered	VC_5021_0	29	0.6316	1
GOV2_Station85_SUR_COMBINED_FINAL_NODE_2794_length_13548_cov_7.518046	Unassigned	Unassigned	Unassigned	Outlier
GOV2_Station85_SUR_COMBINED_FINAL_NODE_2804_length_13522_cov_81.575926	Unassigned	Unassigned	Unassigned	Clustered	VC_2991_0	18	0.6602	1
GOV2_Station85_SUR_COMBINED_FINAL_NODE_2808_length_13504_cov_5.777530	Unassigned	Unassigned	Unassigned	Clustered	VC_3465_0	23	0.5843	1
GOV2_Station85_SUR_COMBINED_FINAL_NODE_2812_length_13496_cov_34.830147	Unassigned	Unassigned	Unassigned	Clustered	VC_3703_0	14	0.5801	1
GOV2_Station85_SUR_COMBINED_FINAL_NODE_2816_length_13484_cov_126.196292	Unassigned	Unassigned	Unassigned	Outlier
GOV2_Station85_SUR_COMBINED_FINAL_NODE_2817_length_13471_cov_3.902579	Unassigned	Unassigned	Unassigned	Outlier
GOV2_Station85_SUR_COMBINED_FINAL_NODE_2819_length_13464_cov_5.769931	Unassigned	Unassigned	Unassigned	Clustered	VC_13571_0	25	0.8349	1
GOV2_Station85_SUR_COMBINED_FINAL_NODE_2823_length_13442_cov_40.450960	Unassigned	Unassigned	Unassigned	Clustered	VC_6843_0	6	0.4834	0.99996
GOV2_Station85_SUR_COMBINED_FINAL_NODE_2825_length_13439_cov_13.404513	Unassigned	Unassigned	Unassigned	Outlier
GOV2_Station85_SUR_COMBINED_FINAL_NODE_2840_length_13355_cov_6.259474	Unassigned	Unassigned	Unassigned	Outlier
GOV2_Station85_SUR_COMBINED_FINAL_NODE_2842_length_13351_cov_12.423586	Unassigned	Unassigned	Unassigned	Clustered	VC_2202_0	24	0.4056	1
GOV2_Station85_SUR_COMBINED_FINAL_NODE_2846_length_13339_cov_10.845679	Unassigned	Unassigned	Unassigned	Clustered	VC_16242_0	3	0.7246	0.974085
GOV2_Station85_SUR_COMBINED_FINAL_NODE_2849_length_13334_cov_37.930793	Unassigned	Unassigned	Unassigned	Outlier
GOV2_Station85_SUR_COMBINED_FINAL_NODE_2854_length_13316_cov_5.755448	Unassigned	Unassigned	Unassigned	Clustered	VC_12084_0	13	0.2408	1
GOV2_Station85_SUR_COMBINED_FINAL_NODE_2858_length_13311_cov_5.804240	Unassigned	Unassigned	Unassigned	Outlier
GOV2_Station85_SUR_COMBINED_FINAL_NODE_2864_length_13290_cov_7.439365	Unassigned	Unassigned	Unassigned	Clustered	VC_2599_0	29	0.6251	1
GOV2_Station85_SUR_COMBINED_FINAL_NODE_2865_length_13285_cov_213.340060	Unassigned	Unassigned	Unassigned	Clustered	VC_2611_0	47	0.4872	1
GOV2_Station85_SUR_COMBINED_FINAL_NODE_2868_length_13277_cov_6.804114	Unassigned	Unassigned	Unassigned	Clustered	VC_9907_0	16	0.3059	1
GOV2_Station85_SUR_COMBINED_FINAL_NODE_2872_length_13268_cov_133.441535	Unassigned	Unassigned	Unassigned	Clustered	VC_6659_0	65	0.6883	1
GOV2_Station85_SUR_COMBINED_FINAL_NODE_2876_length_13258_cov_15.946149	Unassigned	Unassigned	Unassigned	Clustered	VC_5222_0	7	0.2226	0.999999
GOV2_Station85_SUR_COMBINED_FINAL_NODE_2881_length_13244_cov_4.774964	Unassigned	Unassigned	Unassigned	Clustered	VC_9689_0	22	0.7816	1
GOV2_Station85_SUR_COMBINED_FINAL_NODE_2882_length_13242_cov_12.983469	Unassigned	Unassigned	Unassigned	Clustered	VC_5226_0	23	0.7732	1
GOV2_Station85_SUR_COMBINED_FINAL_NODE_2884_length_13240_cov_10.881380	Unassigned	Unassigned	Unassigned	Clustered	VC_11156_0	23	0.6084	1
GOV2_Station85_SUR_COMBINED_FINAL_NODE_2885_length_13231_cov_9.950516	Unassigned	Unassigned	Unassigned	Overlap (VC_2075/VC_2078)
GOV2_Station85_SUR_COMBINED_FINAL_NODE_2893_length_13207_cov_58.903893	Unassigned	Unassigned	Unassigned	Overlap (VC_4232/VC_16708)
GOV2_Station85_SUR_COMBINED_FINAL_NODE_2912_length_13117_cov_38.367019	Unassigned	Unassigned	Unassigned	Outlier
GOV2_Station85_SUR_COMBINED_FINAL_NODE_2916_length_13096_cov_4.120083	Unassigned	Unassigned	Unassigned	Outlier
GOV2_Station85_SUR_COMBINED_FINAL_NODE_2924_length_13062_cov_14.084724	Unassigned	Unassigned	Unassigned	Overlap (VC_9057/VC_9058)
GOV2_Station85_SUR_COMBINED_FINAL_NODE_2930_length_13039_cov_5.661429	Unassigned	Unassigned	Unassigned	Outlier
GOV2_Station85_SUR_COMBINED_FINAL_NODE_2937_length_13007_cov_5.217727	Unassigned	Unassigned	Unassigned	Outlier
GOV2_Station85_SUR_COMBINED_FINAL_NODE_2939_length_12998_cov_11.986943	Unassigned	Unassigned	Unassigned	Outlier
GOV2_Station85_SUR_COMBINED_FINAL_NODE_2941_length_12981_cov_8.188767	Unassigned	Unassigned	Unassigned	Outlier
GOV2_Station85_SUR_COMBINED_FINAL_NODE_2950_length_12965_cov_13.864446	Unassigned	Unassigned	Unassigned	Clustered	VC_7098_0	47	0.5577	1
GOV2_Station85_SUR_COMBINED_FINAL_NODE_2955_length_12945_cov_35.033359	Unassigned	Unassigned	Unassigned	Clustered	VC_3186_0	17	0.3073	0.999986
GOV2_Station85_SUR_COMBINED_FINAL_NODE_2956_length_12945_cov_6.822498	Unassigned	Unassigned	Unassigned	Clustered	VC_11486_0	5	0.2566	0.984062
GOV2_Station85_SUR_COMBINED_FINAL_NODE_2957_length_12935_cov_5.731134	Unassigned	Unassigned	Unassigned	Clustered	VC_2190_0	12	0.2081	1
GOV2_Station85_SUR_COMBINED_FINAL_NODE_2973_length_12875_cov_159.438144	Unassigned	Unassigned	Unassigned	Clustered	VC_3243_0	33	0.7005	1
GOV2_Station85_SUR_COMBINED_FINAL_NODE_2986_length_12842_cov_36.524517	Unassigned	Unassigned	Unassigned	Clustered	VC_7557_0	30	0.5302	1
GOV2_Station85_SUR_COMBINED_FINAL_NODE_2990_length_12814_cov_19.651775	Unassigned	Unassigned	Unassigned	Clustered	VC_6310_0	10	0.1578	1
GOV2_Station85_SUR_COMBINED_FINAL_NODE_2991_length_12813_cov_12.513247	Unassigned	Unassigned	Unassigned	Outlier
GOV2_Station85_SUR_COMBINED_FINAL_NODE_2993_length_12805_cov_17.493020	Unassigned	Unassigned	Unassigned	Overlap (VC_6463/VC_13343)
GOV2_Station85_SUR_COMBINED_FINAL_NODE_2994_length_12804_cov_8.895678	Unassigned	Unassigned	Unassigned	Clustered	VC_4251_0	47	0.3619	1
GOV2_Station85_SUR_COMBINED_FINAL_NODE_2998_length_12774_cov_26.702885	Unassigned	Unassigned	Unassigned	Clustered	VC_15934_0	2	0.053	0.949377
GOV2_Station85_SUR_COMBINED_FINAL_NODE_299_length_88353_cov_14.759983	Unassigned	Unassigned	Unassigned	Overlap (VC_8685/VC_8847)
GOV2_Station85_SUR_COMBINED_FINAL_NODE_3002_length_12763_cov_7.548631	Unassigned	Unassigned	Unassigned	Outlier
GOV2_Station85_SUR_COMBINED_FINAL_NODE_3006_length_12755_cov_91.894882	Unassigned	Unassigned	Unassigned	Overlap (VC_8391/VC_12808)
GOV2_Station85_SUR_COMBINED_FINAL_NODE_3007_length_12755_cov_3.733307	Unassigned	Unassigned	Unassigned	Outlier
GOV2_Station85_SUR_COMBINED_FINAL_NODE_3011_length_12730_cov_160.738067	Unassigned	Unassigned	Unassigned	Clustered	VC_4116_0	10	0.4573	1
GOV2_Station85_SUR_COMBINED_FINAL_NODE_3020_length_12665_cov_9.232197	Unassigned	Unassigned	Unassigned	Clustered	VC_10607_0	10	0.5655	1
GOV2_Station85_SUR_COMBINED_FINAL_NODE_3021_length_12659_cov_4.836242	Unassigned	Unassigned	Unassigned	Clustered	VC_4008_0	16	0.2639	1
GOV2_Station85_SUR_COMBINED_FINAL_NODE_3028_length_12627_cov_358.286669	Unassigned	Unassigned	Unassigned	Singleton
GOV2_Station85_SUR_COMBINED_FINAL_NODE_3033_length_12608_cov_343.292759	Unassigned	Unassigned	Unassigned	Overlap (VC_5088/VC_5126)
GOV2_Station85_SUR_COMBINED_FINAL_NODE_3034_length_12608_cov_21.277862	Unassigned	Unassigned	Unassigned	Clustered	VC_6973_0	16	0.2116	1
GOV2_Station85_SUR_COMBINED_FINAL_NODE_3041_length_12593_cov_33.317914	Unassigned	Unassigned	Unassigned	Clustered	VC_5850_0	5	0.0965	1
GOV2_Station85_SUR_COMBINED_FINAL_NODE_3044_length_12585_cov_20.476696	Unassigned	Unassigned	Unassigned	Overlap (VC_9607/VC_9612)
GOV2_Station85_SUR_COMBINED_FINAL_NODE_3045_length_12585_cov_10.805188	Unassigned	Unassigned	Unassigned	Clustered	VC_8853_0	24	0.3093	1
GOV2_Station85_SUR_COMBINED_FINAL_NODE_3046_length_12579_cov_7.500000	Unassigned	Unassigned	Unassigned	Clustered	VC_2447_0	44	0.4609	1
GOV2_Station85_SUR_COMBINED_FINAL_NODE_3054_length_12557_cov_9.007759	Unassigned	Unassigned	Unassigned	Overlap (VC_12908/VC_12909)
GOV2_Station85_SUR_COMBINED_FINAL_NODE_3057_length_12553_cov_4.599296	Unassigned	Unassigned	Unassigned	Clustered	VC_3156_0	14	0.6282	1
GOV2_Station85_SUR_COMBINED_FINAL_NODE_3065_length_12542_cov_55.605029	Unassigned	Unassigned	Unassigned	Outlier
GOV2_Station85_SUR_COMBINED_FINAL_NODE_3071_length_12516_cov_6.968141	Unassigned	Unassigned	Unassigned	Clustered	VC_4805_0	6	0.3991	0.999983
GOV2_Station85_SUR_COMBINED_FINAL_NODE_3073_length_12515_cov_7.288684	Unassigned	Unassigned	Unassigned	Overlap (VC_11960/VC_11961)
GOV2_Station85_SUR_COMBINED_FINAL_NODE_3088_length_12474_cov_80.451969	Unassigned	Unassigned	Unassigned	Overlap (VC_7094/VC_13032)
GOV2_Station85_SUR_COMBINED_FINAL_NODE_3101_length_12411_cov_151.343720	Unassigned	Unassigned	Unassigned	Clustered	VC_9551_0	30	0.4839	1
GOV2_Station85_SUR_COMBINED_FINAL_NODE_3103_length_12402_cov_186.271807	Unassigned	Unassigned	Unassigned	Overlap (VC_5441/VC_12215)
GOV2_Station85_SUR_COMBINED_FINAL_NODE_3107_length_12391_cov_6.676394	Unassigned	Unassigned	Unassigned	Overlap (VC_4675/VC_6379)
GOV2_Station85_SUR_COMBINED_FINAL_NODE_3118_length_12368_cov_450.273045	Unassigned	Unassigned	Unassigned	Outlier
GOV2_Station85_SUR_COMBINED_FINAL_NODE_3121_length_12357_cov_6.120468	Unassigned	Unassigned	Unassigned	Overlap (VC_9912/VC_9913)
GOV2_Station85_SUR_COMBINED_FINAL_NODE_3123_length_12355_cov_4.760488	Unassigned	Unassigned	Unassigned	Outlier
GOV2_Station85_SUR_COMBINED_FINAL_NODE_3125_length_12342_cov_69.652560	Unassigned	Unassigned	Unassigned	Clustered	VC_11580_0	62	0.3868	1
GOV2_Station85_SUR_COMBINED_FINAL_NODE_3127_length_12336_cov_14.579269	Unassigned	Unassigned	Unassigned	Clustered	VC_1938_0	6	0.9202	0.999738
GOV2_Station85_SUR_COMBINED_FINAL_NODE_3129_length_12331_cov_7.742506	Unassigned	Unassigned	Unassigned	Outlier
GOV2_Station85_SUR_COMBINED_FINAL_NODE_3136_length_12311_cov_46.206919	Unassigned	Unassigned	Unassigned	Clustered	VC_5025_0	8	0.4543	1
GOV2_Station85_SUR_COMBINED_FINAL_NODE_3138_length_12310_cov_11.109506	Unassigned	Unassigned	Unassigned	Outlier
GOV2_Station85_SUR_COMBINED_FINAL_NODE_3140_length_12306_cov_17.332463	Unassigned	Unassigned	Unassigned	Clustered	VC_13213_0	6	0.2018	1
GOV2_Station85_SUR_COMBINED_FINAL_NODE_3141_length_12298_cov_5.519399	Unassigned	Unassigned	Unassigned	Outlier
GOV2_Station85_SUR_COMBINED_FINAL_NODE_3148_length_12268_cov_3.528453	Unassigned	Unassigned	Unassigned	Outlier
GOV2_Station85_SUR_COMBINED_FINAL_NODE_3149_length_12267_cov_16.702096	Unassigned	Unassigned	Unassigned	Overlap (VC_2557/VC_12640)
GOV2_Station85_SUR_COMBINED_FINAL_NODE_3152_length_12263_cov_36.656045	Unassigned	Unassigned	Unassigned	Clustered	VC_4640_0	5	0.1033	1
GOV2_Station85_SUR_COMBINED_FINAL_NODE_3154_length_12253_cov_51.642810	Unassigned	Unassigned	Unassigned	Clustered	VC_15580_0	2	0.0247	0.884831
GOV2_Station85_SUR_COMBINED_FINAL_NODE_3157_length_12250_cov_5.578188	Unassigned	Unassigned	Unassigned	Outlier
GOV2_Station85_SUR_COMBINED_FINAL_NODE_3158_length_12247_cov_14.128691	Unassigned	Unassigned	Unassigned	Clustered	VC_8170_0	4	0.1831	0.999058
GOV2_Station85_SUR_COMBINED_FINAL_NODE_3160_length_12240_cov_129.932048	Unassigned	Unassigned	Unassigned	Clustered	VC_2452_0	32	0.8057	1
GOV2_Station85_SUR_COMBINED_FINAL_NODE_3169_length_12217_cov_10.592008	Unassigned	Unassigned	Unassigned	Clustered	VC_2429_0	11	0.4667	1
GOV2_Station85_SUR_COMBINED_FINAL_NODE_3170_length_12217_cov_9.787288	Unassigned	Unassigned	Unassigned	Outlier
GOV2_Station85_SUR_COMBINED_FINAL_NODE_3172_length_12210_cov_14.791444	Unassigned	Unassigned	Unassigned	Clustered	VC_8524_0	76	0.56	1
GOV2_Station85_SUR_COMBINED_FINAL_NODE_3182_length_12167_cov_4.471681	Unassigned	Unassigned	Unassigned	Clustered	VC_7055_0	15	0.1059	0.984771
GOV2_Station85_SUR_COMBINED_FINAL_NODE_3191_length_12145_cov_9.277833	Unassigned	Unassigned	Unassigned	Outlier
GOV2_Station85_SUR_COMBINED_FINAL_NODE_3196_length_12135_cov_11.574917	Unassigned	Unassigned	Unassigned	Clustered	VC_8780_0	4	0.3931	0.999935
GOV2_Station85_SUR_COMBINED_FINAL_NODE_319_length_81910_cov_22.358512	Unassigned	Unassigned	Unassigned	Clustered	VC_709_0	10	0.3557	1
GOV2_Station85_SUR_COMBINED_FINAL_NODE_3200_length_12127_cov_11.415673	Unassigned	Unassigned	Unassigned	Outlier
GOV2_Station85_SUR_COMBINED_FINAL_NODE_3202_length_12125_cov_4.814582	Unassigned	Unassigned	Unassigned	Clustered	VC_8018_0	4	0.0838	0.986851
GOV2_Station85_SUR_COMBINED_FINAL_NODE_3207_length_12114_cov_5.568704	Unassigned	Unassigned	Unassigned	Outlier
GOV2_Station85_SUR_COMBINED_FINAL_NODE_3213_length_12080_cov_4.112017	Unassigned	Unassigned	Unassigned	Clustered	VC_6676_0	16	0.6109	1
GOV2_Station85_SUR_COMBINED_FINAL_NODE_3215_length_12069_cov_16.131929	Unassigned	Unassigned	Unassigned	Clustered	VC_12085_0	13	0.2273	1
GOV2_Station85_SUR_COMBINED_FINAL_NODE_3220_length_12061_cov_19.201649	Unassigned	Unassigned	Unassigned	Clustered	VC_2565_0	41	0.4349	1
GOV2_Station85_SUR_COMBINED_FINAL_NODE_3228_length_12055_cov_9.581000	Unassigned	Unassigned	Unassigned	Clustered	VC_15043_0	2	0.0306	0.592602
GOV2_Station85_SUR_COMBINED_FINAL_NODE_3231_length_12041_cov_5.732605	Unassigned	Unassigned	Unassigned	Outlier
GOV2_Station85_SUR_COMBINED_FINAL_NODE_3234_length_12022_cov_18.453915	Unassigned	Unassigned	Unassigned	Clustered	VC_15676_0	4	0.4489	0.999958
GOV2_Station85_SUR_COMBINED_FINAL_NODE_3243_length_12010_cov_18.539523	Unassigned	Unassigned	Unassigned	Clustered	VC_11606_0	44	0.7126	1
GOV2_Station85_SUR_COMBINED_FINAL_NODE_3248_length_11985_cov_7.435038	Unassigned	Unassigned	Unassigned	Outlier
GOV2_Station85_SUR_COMBINED_FINAL_NODE_3258_length_11943_cov_6.182453	Unassigned	Unassigned	Unassigned	Outlier
GOV2_Station85_SUR_COMBINED_FINAL_NODE_3260_length_11932_cov_176.836743	Unassigned	Unassigned	Unassigned	Outlier
GOV2_Station85_SUR_COMBINED_FINAL_NODE_3268_length_11899_cov_15.758274	Unassigned	Unassigned	Unassigned	Clustered	VC_11626_0	4	0.194	0.999985
GOV2_Station85_SUR_COMBINED_FINAL_NODE_3271_length_11879_cov_21.276302	Unassigned	Unassigned	Unassigned	Singleton
GOV2_Station85_SUR_COMBINED_FINAL_NODE_3274_length_11866_cov_4.083990	Unassigned	Unassigned	Unassigned	Overlap (VC_5532/VC_6484)
GOV2_Station85_SUR_COMBINED_FINAL_NODE_3275_length_11862_cov_39.165919	Unassigned	Unassigned	Unassigned	Outlier
GOV2_Station85_SUR_COMBINED_FINAL_NODE_3281_length_11843_cov_15.646929	Unassigned	Unassigned	Unassigned	Clustered	VC_9073_0	11	0.4752	1
GOV2_Station85_SUR_COMBINED_FINAL_NODE_3288_length_11817_cov_71.896616	Unassigned	Unassigned	Unassigned	Outlier
GOV2_Station85_SUR_COMBINED_FINAL_NODE_3290_length_11809_cov_3.975413	Unassigned	Unassigned	Unassigned	Clustered	VC_17379_0	2	0.5239	0.922636
GOV2_Station85_SUR_COMBINED_FINAL_NODE_3291_length_11807_cov_62.058203	Unassigned	Unassigned	Unassigned	Outlier
GOV2_Station85_SUR_COMBINED_FINAL_NODE_3298_length_11784_cov_4.996931	Unassigned	Unassigned	Unassigned	Clustered	VC_6313_0	36	0.6167	1
GOV2_Station85_SUR_COMBINED_FINAL_NODE_3303_length_11761_cov_8.119511	Unassigned	Unassigned	Unassigned	Clustered	VC_15080_0	7	0.1017	0.783059
GOV2_Station85_SUR_COMBINED_FINAL_NODE_3306_length_11757_cov_11.021535	Unassigned	Unassigned	Unassigned	Clustered	VC_14528_0	2	0.0771	0.926972
GOV2_Station85_SUR_COMBINED_FINAL_NODE_3307_length_11749_cov_29.255772	Unassigned	Unassigned	Unassigned	Clustered	VC_4865_0	23	0.6521	1
GOV2_Station85_SUR_COMBINED_FINAL_NODE_3310_length_11742_cov_23.484898	Unassigned	Unassigned	Unassigned	Overlap (VC_2335/VC_3445)
GOV2_Station85_SUR_COMBINED_FINAL_NODE_3315_length_11713_cov_396.278435	Unassigned	Unassigned	Unassigned	Clustered	VC_6444_0	21	0.7073	1
GOV2_Station85_SUR_COMBINED_FINAL_NODE_3316_length_11712_cov_6.751137	Unassigned	Unassigned	Unassigned	Overlap (VC_2211/VC_9882/VC_10074)
GOV2_Station85_SUR_COMBINED_FINAL_NODE_3325_length_11670_cov_3.692553	Unassigned	Unassigned	Unassigned	Outlier
GOV2_Station85_SUR_COMBINED_FINAL_NODE_3336_length_11627_cov_12.869945	Unassigned	Unassigned	Unassigned	Overlap (VC_9043/VC_10170)
GOV2_Station85_SUR_COMBINED_FINAL_NODE_3337_length_11626_cov_33.928355	Unassigned	Unassigned	Unassigned	Clustered	VC_13139_0	16	0.5413	1
GOV2_Station85_SUR_COMBINED_FINAL_NODE_3341_length_11622_cov_9.124838	Unassigned	Unassigned	Unassigned	Overlap (VC_8165/VC_9058)
GOV2_Station85_SUR_COMBINED_FINAL_NODE_3344_length_11604_cov_29.547580	Unassigned	Unassigned	Unassigned	Clustered	VC_7378_0	15	0.542	1
GOV2_Station85_SUR_COMBINED_FINAL_NODE_3348_length_11587_cov_9.441467	Unassigned	Unassigned	Unassigned	Outlier
GOV2_Station85_SUR_COMBINED_FINAL_NODE_3351_length_11583_cov_15.471027	Unassigned	Unassigned	Unassigned	Clustered	VC_12712_0	7	0.1137	0.987346
GOV2_Station85_SUR_COMBINED_FINAL_NODE_3356_length_11563_cov_31.306309	Unassigned	Unassigned	Unassigned	Outlier
GOV2_Station85_SUR_COMBINED_FINAL_NODE_3363_length_11551_cov_90.919189	Unassigned	Unassigned	Unassigned	Overlap (VC_2881/VC_4112)
GOV2_Station85_SUR_COMBINED_FINAL_NODE_3366_length_11547_cov_24.327097	Unassigned	Unassigned	Unassigned	Overlap (VC_15453/VC_17346)
GOV2_Station85_SUR_COMBINED_FINAL_NODE_3368_length_11529_cov_16.685550	Unassigned	Unassigned	Unassigned	Clustered	VC_4669_0	45	0.7668	1
GOV2_Station85_SUR_COMBINED_FINAL_NODE_3375_length_11522_cov_5.775094	Unassigned	Unassigned	Unassigned	Clustered	VC_13488_0	2	0.0727	0.765095
GOV2_Station85_SUR_COMBINED_FINAL_NODE_3376_length_11521_cov_5.295046	Unassigned	Unassigned	Unassigned	Outlier
GOV2_Station85_SUR_COMBINED_FINAL_NODE_3379_length_11509_cov_142.098917	Unassigned	Unassigned	Unassigned	Outlier
GOV2_Station85_SUR_COMBINED_FINAL_NODE_3381_length_11505_cov_5.319214	Unassigned	Unassigned	Unassigned	Clustered	VC_6578_0	35	0.3582	1
GOV2_Station85_SUR_COMBINED_FINAL_NODE_3386_length_11491_cov_11.381602	Unassigned	Unassigned	Unassigned	Outlier
GOV2_Station85_SUR_COMBINED_FINAL_NODE_3390_length_11481_cov_9.831787	Unassigned	Unassigned	Unassigned	Outlier
GOV2_Station85_SUR_COMBINED_FINAL_NODE_3392_length_11479_cov_26.822742	Unassigned	Unassigned	Unassigned	Overlap (VC_5435/VC_9882/VC_10075)
GOV2_Station85_SUR_COMBINED_FINAL_NODE_3393_length_11470_cov_61.571879	Unassigned	Unassigned	Unassigned	Clustered	VC_10786_0	3	0.1485	0.973286
GOV2_Station85_SUR_COMBINED_FINAL_NODE_3400_length_11452_cov_3.855752	Unassigned	Unassigned	Unassigned	Outlier
GOV2_Station85_SUR_COMBINED_FINAL_NODE_3404_length_11445_cov_733.535382	Unassigned	Unassigned	Unassigned	Outlier
GOV2_Station85_SUR_COMBINED_FINAL_NODE_3405_length_11443_cov_7.119073	Unassigned	Unassigned	Unassigned	Outlier
GOV2_Station85_SUR_COMBINED_FINAL_NODE_3423_length_11364_cov_9.128305	Unassigned	Unassigned	Unassigned	Overlap (VC_12217/VC_12225)
GOV2_Station85_SUR_COMBINED_FINAL_NODE_3426_length_11357_cov_9.818351	Unassigned	Unassigned	Unassigned	Clustered	VC_5223_0	17	0.5505	1
GOV2_Station85_SUR_COMBINED_FINAL_NODE_3428_length_11351_cov_77.841271	Unassigned	Unassigned	Unassigned	Clustered	VC_9466_0	28	0.386	1
GOV2_Station85_SUR_COMBINED_FINAL_NODE_3429_length_11347_cov_145.390896	Unassigned	Unassigned	Unassigned	Clustered	VC_11580_0	62	0.3868	1
GOV2_Station85_SUR_COMBINED_FINAL_NODE_3432_length_11339_cov_27.409695	Unassigned	Unassigned	Unassigned	Outlier
GOV2_Station85_SUR_COMBINED_FINAL_NODE_3435_length_11337_cov_5.946020	Unassigned	Unassigned	Unassigned	Clustered	VC_14334_0	17	0.7642	1
GOV2_Station85_SUR_COMBINED_FINAL_NODE_3440_length_11324_cov_35.249179	Unassigned	Unassigned	Unassigned	Outlier
GOV2_Station85_SUR_COMBINED_FINAL_NODE_3441_length_11324_cov_9.348744	Unassigned	Unassigned	Unassigned	Outlier
GOV2_Station85_SUR_COMBINED_FINAL_NODE_3442_length_11321_cov_47.058938	Unassigned	Unassigned	Unassigned	Clustered	VC_9279_0	13	0.1904	1
GOV2_Station85_SUR_COMBINED_FINAL_NODE_3447_length_11311_cov_27.132018	Unassigned	Unassigned	Unassigned	Outlier
GOV2_Station85_SUR_COMBINED_FINAL_NODE_3449_length_11304_cov_13.543871	Unassigned	Unassigned	Unassigned	Clustered	VC_9722_0	37	0.6254	1
GOV2_Station85_SUR_COMBINED_FINAL_NODE_3450_length_11302_cov_48.129457	Unassigned	Unassigned	Unassigned	Outlier
GOV2_Station85_SUR_COMBINED_FINAL_NODE_3457_length_11291_cov_16.752759	Unassigned	Unassigned	Unassigned	Outlier
GOV2_Station85_SUR_COMBINED_FINAL_NODE_3458_length_11290_cov_87.198932	Unassigned	Unassigned	Unassigned	Clustered	VC_2953_0	22	0.834	1
GOV2_Station85_SUR_COMBINED_FINAL_NODE_3459_length_11290_cov_49.147308	Unassigned	Unassigned	Unassigned	Clustered	VC_4602_0	8	0.3227	1
GOV2_Station85_SUR_COMBINED_FINAL_NODE_3460_length_11290_cov_5.326569	Unassigned	Unassigned	Unassigned	Outlier
GOV2_Station85_SUR_COMBINED_FINAL_NODE_3465_length_11276_cov_27.011764	Unassigned	Unassigned	Unassigned	Clustered	VC_2077_0	18	0.6144	1
GOV2_Station85_SUR_COMBINED_FINAL_NODE_3468_length_11273_cov_8.145926	Unassigned	Unassigned	Unassigned	Clustered	VC_2459_0	31	0.4268	1
GOV2_Station85_SUR_COMBINED_FINAL_NODE_3472_length_11258_cov_165.995805	Unassigned	Unassigned	Unassigned	Clustered	VC_12983_0	2	0.1032	0.765408
GOV2_Station85_SUR_COMBINED_FINAL_NODE_3473_length_11253_cov_14.274871	Unassigned	Unassigned	Unassigned	Clustered	VC_5021_0	29	0.6316	1
GOV2_Station85_SUR_COMBINED_FINAL_NODE_3475_length_11248_cov_3.474225	Unassigned	Unassigned	Unassigned	Overlap (VC_961/VC_16369)
GOV2_Station85_SUR_COMBINED_FINAL_NODE_3477_length_11247_cov_7.948624	Unassigned	Unassigned	Unassigned	Clustered	VC_7956_0	5	0.0552	0.999816
GOV2_Station85_SUR_COMBINED_FINAL_NODE_3487_length_11226_cov_5.544714	Unassigned	Unassigned	Unassigned	Overlap (VC_12690/VC_13196/VC_15157/VC_16667)
GOV2_Station85_SUR_COMBINED_FINAL_NODE_3489_length_11223_cov_8.245881	Unassigned	Unassigned	Unassigned	Singleton
GOV2_Station85_SUR_COMBINED_FINAL_NODE_3492_length_11213_cov_26.318605	Unassigned	Unassigned	Unassigned	Clustered	VC_6534_0	31	0.6324	1
GOV2_Station85_SUR_COMBINED_FINAL_NODE_3498_length_11202_cov_5.348524	Unassigned	Unassigned	Unassigned	Clustered	VC_5293_0	12	0.5447	1
GOV2_Station85_SUR_COMBINED_FINAL_NODE_3501_length_11196_cov_18.509021	Unassigned	Unassigned	Unassigned	Clustered	VC_2847_0	2	0.1063	0.771625
GOV2_Station85_SUR_COMBINED_FINAL_NODE_3503_length_11194_cov_6.669180	Unassigned	Unassigned	Unassigned	Overlap (VC_6932/VC_6933)
GOV2_Station85_SUR_COMBINED_FINAL_NODE_3504_length_11186_cov_303.928039	Unassigned	Unassigned	Unassigned	Outlier
GOV2_Station85_SUR_COMBINED_FINAL_NODE_3507_length_11183_cov_153.285406	Unassigned	Unassigned	Unassigned	Outlier
GOV2_Station85_SUR_COMBINED_FINAL_NODE_3510_length_11172_cov_6.757489	Unassigned	Unassigned	Unassigned	Clustered	VC_6226_0	6	0.1553	1
GOV2_Station85_SUR_COMBINED_FINAL_NODE_3512_length_11165_cov_11.653195	Unassigned	Unassigned	Unassigned	Outlier
GOV2_Station85_SUR_COMBINED_FINAL_NODE_3517_length_11141_cov_47.906910	Unassigned	Unassigned	Unassigned	Overlap (VC_12771/VC_13316)
GOV2_Station85_SUR_COMBINED_FINAL_NODE_3521_length_11136_cov_5.079415	Unassigned	Unassigned	Unassigned	Outlier
GOV2_Station85_SUR_COMBINED_FINAL_NODE_3525_length_11124_cov_28.688499	Unassigned	Unassigned	Unassigned	Clustered	VC_4865_0	23	0.6521	1
GOV2_Station85_SUR_COMBINED_FINAL_NODE_3527_length_11121_cov_8.396349	Unassigned	Unassigned	Unassigned	Outlier
GOV2_Station85_SUR_COMBINED_FINAL_NODE_3528_length_11120_cov_4.214822	Unassigned	Unassigned	Unassigned	Clustered	VC_2232_0	80	0.4207	1
GOV2_Station85_SUR_COMBINED_FINAL_NODE_3545_length_11073_cov_125.246415	Unassigned	Unassigned	Unassigned	Clustered	VC_2649_0	40	0.7236	1
GOV2_Station85_SUR_COMBINED_FINAL_NODE_3547_length_11061_cov_16.514901	Unassigned	Unassigned	Unassigned	Outlier
GOV2_Station85_SUR_COMBINED_FINAL_NODE_3549_length_11056_cov_36.825652	Unassigned	Unassigned	Unassigned	Overlap (VC_9337/VC_9339)
GOV2_Station85_SUR_COMBINED_FINAL_NODE_3551_length_11051_cov_12.565387	Unassigned	Unassigned	Unassigned	Clustered	VC_5578_0	7	0.1354	1
GOV2_Station85_SUR_COMBINED_FINAL_NODE_3552_length_11048_cov_33.078141	Unassigned	Unassigned	Unassigned	Clustered	VC_3103_0	36	0.4513	1
GOV2_Station85_SUR_COMBINED_FINAL_NODE_3554_length_11043_cov_63.892155	Unassigned	Unassigned	Unassigned	Clustered	VC_6115_0	64	0.5267	1
GOV2_Station85_SUR_COMBINED_FINAL_NODE_3555_length_11041_cov_43.825505	Unassigned	Unassigned	Unassigned	Outlier
GOV2_Station85_SUR_COMBINED_FINAL_NODE_3563_length_11021_cov_10.008298	Unassigned	Unassigned	Unassigned	Overlap (VC_8936/VC_11383)
GOV2_Station85_SUR_COMBINED_FINAL_NODE_3568_length_11014_cov_9.173191	Unassigned	Unassigned	Unassigned	Clustered	VC_5642_0	9	0.6792	1
GOV2_Station85_SUR_COMBINED_FINAL_NODE_3569_length_11014_cov_5.411808	Unassigned	Unassigned	Unassigned	Overlap (VC_2200/VC_2205)
GOV2_Station85_SUR_COMBINED_FINAL_NODE_3575_length_11001_cov_4.634752	Unassigned	Unassigned	Unassigned	Outlier
GOV2_Station85_SUR_COMBINED_FINAL_NODE_3582_length_10979_cov_181.381362	Unassigned	Unassigned	Unassigned	Outlier
GOV2_Station85_SUR_COMBINED_FINAL_NODE_3584_length_10977_cov_15.370537	Unassigned	Unassigned	Unassigned	Overlap (VC_6463/VC_13343)
GOV2_Station85_SUR_COMBINED_FINAL_NODE_3587_length_10970_cov_97.303161	Unassigned	Unassigned	Unassigned	Overlap (VC_6838/VC_6840)
GOV2_Station85_SUR_COMBINED_FINAL_NODE_3588_length_10967_cov_4.385997	Unassigned	Unassigned	Unassigned	Outlier
GOV2_Station85_SUR_COMBINED_FINAL_NODE_3589_length_10966_cov_23.293557	Unassigned	Unassigned	Unassigned	Clustered	VC_8138_0	14	0.4924	1
GOV2_Station85_SUR_COMBINED_FINAL_NODE_3592_length_10959_cov_6.613811	Unassigned	Unassigned	Unassigned	Clustered	VC_14355_0	13	0.8861	1
GOV2_Station85_SUR_COMBINED_FINAL_NODE_3596_length_10951_cov_7.790106	Unassigned	Unassigned	Unassigned	Clustered	VC_13599_0	10	0.2822	0.999981
GOV2_Station85_SUR_COMBINED_FINAL_NODE_3599_length_10947_cov_6.073173	Unassigned	Unassigned	Unassigned	Clustered	VC_6930_0	26	0.3728	1
GOV2_Station85_SUR_COMBINED_FINAL_NODE_3606_length_10920_cov_21.426415	Unassigned	Unassigned	Unassigned	Clustered	VC_13888_0	16	0.637	1
GOV2_Station85_SUR_COMBINED_FINAL_NODE_3607_length_10920_cov_10.197975	Unassigned	Unassigned	Unassigned	Clustered	VC_7967_2	60	0.3771	1
GOV2_Station85_SUR_COMBINED_FINAL_NODE_3619_length_10899_cov_32.753412	Unassigned	Unassigned	Unassigned	Clustered	VC_16003_0	14	0.3588	1
GOV2_Station85_SUR_COMBINED_FINAL_NODE_3624_length_10881_cov_10.213837	Unassigned	Unassigned	Unassigned	Outlier
GOV2_Station85_SUR_COMBINED_FINAL_NODE_3625_length_10880_cov_4.639630	Unassigned	Unassigned	Unassigned	Outlier
GOV2_Station85_SUR_COMBINED_FINAL_NODE_3626_length_10878_cov_137.166312	Unassigned	Unassigned	Unassigned	Outlier
GOV2_Station85_SUR_COMBINED_FINAL_NODE_3627_length_10878_cov_21.724660	Unassigned	Unassigned	Unassigned	Clustered	VC_15125_0	3	0.3014	0.971117
GOV2_Station85_SUR_COMBINED_FINAL_NODE_3632_length_10869_cov_112.893749	Unassigned	Unassigned	Unassigned	Clustered	VC_5587_0	13	0.3821	1
GOV2_Station85_SUR_COMBINED_FINAL_NODE_3633_length_10868_cov_377.058818	Unassigned	Unassigned	Unassigned	Clustered	VC_6283_0	60	0.4467	1
GOV2_Station85_SUR_COMBINED_FINAL_NODE_3634_length_10866_cov_70.901304	Unassigned	Unassigned	Unassigned	Clustered	VC_5859_0	39	0.3995	1
GOV2_Station85_SUR_COMBINED_FINAL_NODE_3638_length_10856_cov_5.226368	Unassigned	Unassigned	Unassigned	Clustered	VC_3279_1	44	0.3031	1
GOV2_Station85_SUR_COMBINED_FINAL_NODE_3642_length_10853_cov_113.349417	Unassigned	Unassigned	Unassigned	Clustered	VC_2637_0	34	0.4437	1
GOV2_Station85_SUR_COMBINED_FINAL_NODE_3643_length_10852_cov_8.003519	Unassigned	Unassigned	Unassigned	Clustered	VC_9678_0	24	0.2941	1
GOV2_Station85_SUR_COMBINED_FINAL_NODE_3644_length_10851_cov_5.647833	Unassigned	Unassigned	Unassigned	Outlier
GOV2_Station85_SUR_COMBINED_FINAL_NODE_3646_length_10844_cov_27.664288	Unassigned	Unassigned	Unassigned	Clustered	VC_5701_0	20	0.4491	1
GOV2_Station85_SUR_COMBINED_FINAL_NODE_3649_length_10837_cov_4.822204	Unassigned	Unassigned	Unassigned	Outlier
GOV2_Station85_SUR_COMBINED_FINAL_NODE_3653_length_10829_cov_106.061259	Unassigned	Unassigned	Unassigned	Overlap (VC_9580/VC_9709)
GOV2_Station85_SUR_COMBINED_FINAL_NODE_3661_length_10806_cov_19.371221	Unassigned	Unassigned	Unassigned	Clustered	VC_9701_0	56	0.6047	1
GOV2_Station85_SUR_COMBINED_FINAL_NODE_3662_length_10805_cov_9.842419	Unassigned	Unassigned	Unassigned	Overlap (VC_3537/VC_3542)
GOV2_Station85_SUR_COMBINED_FINAL_NODE_3664_length_10799_cov_89.477848	Unassigned	Unassigned	Unassigned	Clustered	VC_11680_0	4	0.2245	0.999839
GOV2_Station85_SUR_COMBINED_FINAL_NODE_3668_length_10791_cov_22.300764	Unassigned	Unassigned	Unassigned	Clustered	VC_8630_0	28	0.6265	1
GOV2_Station85_SUR_COMBINED_FINAL_NODE_3670_length_10788_cov_6.909159	Unassigned	Unassigned	Unassigned	Clustered	VC_2815_0	36	0.5513	1
GOV2_Station85_SUR_COMBINED_FINAL_NODE_3671_length_10786_cov_23.655670	Unassigned	Unassigned	Unassigned	Clustered	VC_2209_0	26	0.4172	1
GOV2_Station85_SUR_COMBINED_FINAL_NODE_3674_length_10781_cov_7.684691	Unassigned	Unassigned	Unassigned	Outlier
GOV2_Station85_SUR_COMBINED_FINAL_NODE_3683_length_10756_cov_13.690963	Unassigned	Unassigned	Unassigned	Outlier
GOV2_Station85_SUR_COMBINED_FINAL_NODE_3693_length_10740_cov_120.801591	Unassigned	Unassigned	Unassigned	Clustered	VC_3117_0	77	0.5934	1
GOV2_Station85_SUR_COMBINED_FINAL_NODE_3695_length_10732_cov_7.290906	Unassigned	Unassigned	Unassigned	Outlier
GOV2_Station85_SUR_COMBINED_FINAL_NODE_3704_length_10718_cov_3.830160	Unassigned	Unassigned	Unassigned	Outlier
GOV2_Station85_SUR_COMBINED_FINAL_NODE_3707_length_10713_cov_7.140458	Unassigned	Unassigned	Unassigned	Clustered	VC_3400_0	4	0.0367	0.695565
GOV2_Station85_SUR_COMBINED_FINAL_NODE_3708_length_10709_cov_114.842313	Unassigned	Unassigned	Unassigned	Overlap (VC_2003/VC_2004/VC_14923)
GOV2_Station85_SUR_COMBINED_FINAL_NODE_3709_length_10707_cov_64.703060	Unassigned	Unassigned	Unassigned	Outlier
GOV2_Station85_SUR_COMBINED_FINAL_NODE_3718_length_10690_cov_5.185425	Unassigned	Unassigned	Unassigned	Clustered	VC_16039_0	10	0.6441	1
GOV2_Station85_SUR_COMBINED_FINAL_NODE_3724_length_10678_cov_247.199190	Unassigned	Unassigned	Unassigned	Overlap (VC_5820/VC_11368)
GOV2_Station85_SUR_COMBINED_FINAL_NODE_3729_length_10667_cov_32.644553	Unassigned	Unassigned	Unassigned	Outlier
GOV2_Station85_SUR_COMBINED_FINAL_NODE_3730_length_10665_cov_105.699717	Unassigned	Unassigned	Unassigned	Outlier
GOV2_Station85_SUR_COMBINED_FINAL_NODE_3735_length_10656_cov_97.217149	Unassigned	Unassigned	Unassigned	Outlier
GOV2_Station85_SUR_COMBINED_FINAL_NODE_3737_length_10656_cov_61.611735	Unassigned	Unassigned	Unassigned	Outlier
GOV2_Station85_SUR_COMBINED_FINAL_NODE_3738_length_10651_cov_28.449037	Unassigned	Unassigned	Unassigned	Outlier
GOV2_Station85_SUR_COMBINED_FINAL_NODE_3744_length_10639_cov_14.868764	Unassigned	Unassigned	Unassigned	Outlier
GOV2_Station85_SUR_COMBINED_FINAL_NODE_3753_length_10620_cov_132.504117	Unassigned	Unassigned	Unassigned	Outlier
GOV2_Station85_SUR_COMBINED_FINAL_NODE_3759_length_10603_cov_115.541619	Unassigned	Unassigned	Unassigned	Overlap (VC_7768/VC_10713)
GOV2_Station85_SUR_COMBINED_FINAL_NODE_3764_length_10595_cov_133.758539	Unassigned	Unassigned	Unassigned	Clustered	VC_4052_2	59	0.6333	1
GOV2_Station85_SUR_COMBINED_FINAL_NODE_3765_length_10594_cov_4.198216	Unassigned	Unassigned	Unassigned	Clustered	VC_14747_0	2	0.0528	0.948346
GOV2_Station85_SUR_COMBINED_FINAL_NODE_3767_length_10581_cov_19.890272	Unassigned	Unassigned	Unassigned	Clustered	VC_10908_0	57	0.7264	1
GOV2_Station85_SUR_COMBINED_FINAL_NODE_3770_length_10575_cov_21.260266	Unassigned	Unassigned	Unassigned	Outlier
GOV2_Station85_SUR_COMBINED_FINAL_NODE_3775_length_10555_cov_99.545333	Unassigned	Unassigned	Unassigned	Clustered	VC_2644_0	38	0.5981	1
GOV2_Station85_SUR_COMBINED_FINAL_NODE_3776_length_10555_cov_4.813238	Unassigned	Unassigned	Unassigned	Clustered	VC_13529_0	19	0.9901	1
GOV2_Station85_SUR_COMBINED_FINAL_NODE_3785_length_10537_cov_12.072219	Unassigned	Unassigned	Unassigned	Outlier
GOV2_Station85_SUR_COMBINED_FINAL_NODE_3786_length_10536_cov_74.751264	Unassigned	Unassigned	Unassigned	Clustered	VC_12711_0	35	0.6129	1
GOV2_Station85_SUR_COMBINED_FINAL_NODE_3787_length_10531_cov_9.355766	Unassigned	Unassigned	Unassigned	Outlier
GOV2_Station85_SUR_COMBINED_FINAL_NODE_3790_length_10527_cov_17.296409	Unassigned	Unassigned	Unassigned	Clustered	VC_9273_0	2	0.0325	0.897531
GOV2_Station85_SUR_COMBINED_FINAL_NODE_3791_length_10527_cov_6.230615	Unassigned	Unassigned	Unassigned	Outlier
GOV2_Station85_SUR_COMBINED_FINAL_NODE_3798_length_10515_cov_6.700000	Unassigned	Unassigned	Unassigned	Outlier
GOV2_Station85_SUR_COMBINED_FINAL_NODE_3801_length_10506_cov_233.817434	Unassigned	Unassigned	Unassigned	Clustered	VC_9887_0	3	0.316	0.99397
GOV2_Station85_SUR_COMBINED_FINAL_NODE_3804_length_10503_cov_52.562787	Unassigned	Unassigned	Unassigned	Outlier
GOV2_Station85_SUR_COMBINED_FINAL_NODE_3812_length_10492_cov_12.403181	Unassigned	Unassigned	Unassigned	Clustered	VC_5720_0	23	0.4099	1
GOV2_Station85_SUR_COMBINED_FINAL_NODE_3816_length_10482_cov_11.508583	Unassigned	Unassigned	Unassigned	Outlier
GOV2_Station85_SUR_COMBINED_FINAL_NODE_3817_length_10478_cov_6.491317	Unassigned	Unassigned	Unassigned	Clustered	VC_12193_0	20	0.579	1
GOV2_Station85_SUR_COMBINED_FINAL_NODE_3822_length_10468_cov_84.165754	Unassigned	Unassigned	Unassigned	Outlier
GOV2_Station85_SUR_COMBINED_FINAL_NODE_3823_length_10468_cov_79.280419	Unassigned	Unassigned	Unassigned	Clustered	VC_4145_0	16	0.17	1
GOV2_Station85_SUR_COMBINED_FINAL_NODE_3825_length_10467_cov_10.118997	Unassigned	Unassigned	Unassigned	Outlier
GOV2_Station85_SUR_COMBINED_FINAL_NODE_3826_length_10463_cov_197.410838	Unassigned	Unassigned	Unassigned	Clustered	VC_3117_0	77	0.5934	1
GOV2_Station85_SUR_COMBINED_FINAL_NODE_3827_length_10461_cov_208.754853	Unassigned	Unassigned	Unassigned	Clustered	VC_7646_0	3	0.087	0.997772
GOV2_Station85_SUR_COMBINED_FINAL_NODE_3828_length_10457_cov_6.524418	Unassigned	Unassigned	Unassigned	Clustered	VC_5615_0	48	0.645	1
GOV2_Station85_SUR_COMBINED_FINAL_NODE_3829_length_10455_cov_6.617885	Unassigned	Unassigned	Unassigned	Clustered	VC_8888_0	44	0.4959	1
GOV2_Station85_SUR_COMBINED_FINAL_NODE_3834_length_10444_cov_233.784387	Unassigned	Unassigned	Unassigned	Outlier
GOV2_Station85_SUR_COMBINED_FINAL_NODE_3835_length_10442_cov_5.267642	Unassigned	Unassigned	Unassigned	Clustered	VC_5569_0	4	0.5141	0.998043
GOV2_Station85_SUR_COMBINED_FINAL_NODE_3837_length_10432_cov_4.254312	Unassigned	Unassigned	Unassigned	Outlier
GOV2_Station85_SUR_COMBINED_FINAL_NODE_3838_length_10431_cov_5.503470	Unassigned	Unassigned	Unassigned	Clustered	VC_4669_0	45	0.7668	1
GOV2_Station85_SUR_COMBINED_FINAL_NODE_3839_length_10430_cov_430.705253	Unassigned	Unassigned	Unassigned	Outlier
GOV2_Station85_SUR_COMBINED_FINAL_NODE_3843_length_10424_cov_7.586556	Unassigned	Unassigned	Unassigned	Outlier
GOV2_Station85_SUR_COMBINED_FINAL_NODE_3845_length_10422_cov_5.359699	Unassigned	Unassigned	Unassigned	Singleton
GOV2_Station85_SUR_COMBINED_FINAL_NODE_3847_length_10419_cov_7.894539	Unassigned	Unassigned	Unassigned	Singleton
GOV2_Station85_SUR_COMBINED_FINAL_NODE_3849_length_10410_cov_189.034959	Unassigned	Unassigned	Unassigned	Clustered	VC_4116_0	10	0.4573	1
GOV2_Station85_SUR_COMBINED_FINAL_NODE_3853_length_10400_cov_4.606187	Unassigned	Unassigned	Unassigned	Outlier
GOV2_Station85_SUR_COMBINED_FINAL_NODE_3854_length_10398_cov_13.265397	Unassigned	Unassigned	Unassigned	Overlap (VC_9754/VC_11301)
GOV2_Station85_SUR_COMBINED_FINAL_NODE_3855_length_10398_cov_7.307841	Unassigned	Unassigned	Unassigned	Outlier
GOV2_Station85_SUR_COMBINED_FINAL_NODE_3857_length_10392_cov_417.999033	Unassigned	Unassigned	Unassigned	Singleton
GOV2_Station85_SUR_COMBINED_FINAL_NODE_3868_length_10372_cov_24.525928	Unassigned	Unassigned	Unassigned	Clustered	VC_5666_0	35	0.6383	1
GOV2_Station85_SUR_COMBINED_FINAL_NODE_3869_length_10372_cov_13.073859	Unassigned	Unassigned	Unassigned	Outlier
GOV2_Station85_SUR_COMBINED_FINAL_NODE_3871_length_10367_cov_13.734678	Unassigned	Unassigned	Unassigned	Outlier
GOV2_Station85_SUR_COMBINED_FINAL_NODE_3872_length_10365_cov_4.719593	Unassigned	Unassigned	Unassigned	Outlier
GOV2_Station85_SUR_COMBINED_FINAL_NODE_3876_length_10355_cov_91.270097	Unassigned	Unassigned	Unassigned	Clustered	VC_3260_0	37	0.4694	1
GOV2_Station85_SUR_COMBINED_FINAL_NODE_3879_length_10345_cov_74.183090	Unassigned	Unassigned	Unassigned	Clustered	VC_5590_0	30	0.9074	1
GOV2_Station85_SUR_COMBINED_FINAL_NODE_3880_length_10341_cov_17.117927	Unassigned	Unassigned	Unassigned	Overlap (VC_12286/VC_12429)
GOV2_Station85_SUR_COMBINED_FINAL_NODE_3881_length_10340_cov_4.333593	Unassigned	Unassigned	Unassigned	Outlier
GOV2_Station85_SUR_COMBINED_FINAL_NODE_3883_length_10338_cov_3.848099	Unassigned	Unassigned	Unassigned	Outlier
GOV2_Station85_SUR_COMBINED_FINAL_NODE_3884_length_10331_cov_7.532503	Unassigned	Unassigned	Unassigned	Outlier
GOV2_Station85_SUR_COMBINED_FINAL_NODE_3888_length_10323_cov_6.970199	Unassigned	Unassigned	Unassigned	Overlap (VC_2199/VC_13078)
GOV2_Station85_SUR_COMBINED_FINAL_NODE_3889_length_10321_cov_67.986558	Unassigned	Unassigned	Unassigned	Outlier
GOV2_Station85_SUR_COMBINED_FINAL_NODE_3894_length_10298_cov_46.422337	Unassigned	Unassigned	Unassigned	Clustered	VC_2423_0	27	0.4985	1
GOV2_Station85_SUR_COMBINED_FINAL_NODE_3895_length_10296_cov_88.166878	Unassigned	Unassigned	Unassigned	Clustered	VC_16296_0	7	0.5604	1
GOV2_Station85_SUR_COMBINED_FINAL_NODE_3897_length_10284_cov_77.072832	Unassigned	Unassigned	Unassigned	Outlier
GOV2_Station85_SUR_COMBINED_FINAL_NODE_3899_length_10282_cov_5.960986	Unassigned	Unassigned	Unassigned	Outlier
GOV2_Station85_SUR_COMBINED_FINAL_NODE_3903_length_10273_cov_20.437757	Unassigned	Unassigned	Unassigned	Overlap (VC_5455/VC_9594)
GOV2_Station85_SUR_COMBINED_FINAL_NODE_3904_length_10273_cov_17.636328	Unassigned	Unassigned	Unassigned	Clustered	VC_12505_0	14	0.5638	1
GOV2_Station85_SUR_COMBINED_FINAL_NODE_3905_length_10267_cov_22.633666	Unassigned	Unassigned	Unassigned	Outlier
GOV2_Station85_SUR_COMBINED_FINAL_NODE_3907_length_10265_cov_11.394809	Unassigned	Unassigned	Unassigned	Clustered	VC_9722_0	37	0.6254	1
GOV2_Station85_SUR_COMBINED_FINAL_NODE_3911_length_10261_cov_397.231628	Unassigned	Unassigned	Unassigned	Outlier
GOV2_Station85_SUR_COMBINED_FINAL_NODE_3913_length_10258_cov_88.714594	Unassigned	Unassigned	Unassigned	Overlap (VC_6122/VC_13945)
GOV2_Station85_SUR_COMBINED_FINAL_NODE_3914_length_10258_cov_17.495933	Unassigned	Unassigned	Unassigned	Clustered	VC_10284_0	18	0.356	1
GOV2_Station85_SUR_COMBINED_FINAL_NODE_3915_length_10257_cov_18.793178	Unassigned	Unassigned	Unassigned	Outlier
GOV2_Station85_SUR_COMBINED_FINAL_NODE_3917_length_10255_cov_3.534412	Unassigned	Unassigned	Unassigned	Outlier
GOV2_Station85_SUR_COMBINED_FINAL_NODE_3921_length_10244_cov_11.596722	Unassigned	Unassigned	Unassigned	Outlier
GOV2_Station85_SUR_COMBINED_FINAL_NODE_3923_length_10236_cov_241.387486	Unassigned	Unassigned	Unassigned	Clustered	VC_7991_0	17	0.3189	1
GOV2_Station85_SUR_COMBINED_FINAL_NODE_3924_length_10233_cov_87.716840	Unassigned	Unassigned	Unassigned	Clustered	VC_6260_0	7	0.3781	0.961809
GOV2_Station85_SUR_COMBINED_FINAL_NODE_3928_length_10223_cov_7.721086	Unassigned	Unassigned	Unassigned	Outlier
GOV2_Station85_SUR_COMBINED_FINAL_NODE_3931_length_10209_cov_8.740496	Unassigned	Unassigned	Unassigned	Outlier
GOV2_Station85_SUR_COMBINED_FINAL_NODE_3933_length_10206_cov_9.235346	Unassigned	Unassigned	Unassigned	Clustered	VC_12011_0	13	0.4572	1
GOV2_Station85_SUR_COMBINED_FINAL_NODE_3939_length_10193_cov_206.200039	Unassigned	Unassigned	Unassigned	Outlier
GOV2_Station85_SUR_COMBINED_FINAL_NODE_3944_length_10180_cov_9.633975	Unassigned	Unassigned	Unassigned	Clustered	VC_9492_0	2	0.1531	0.939668
GOV2_Station85_SUR_COMBINED_FINAL_NODE_3950_length_10170_cov_32.525853	Unassigned	Unassigned	Unassigned	Clustered	VC_4816_0	14	0.1895	1
GOV2_Station85_SUR_COMBINED_FINAL_NODE_3953_length_10166_cov_117.774701	Unassigned	Unassigned	Unassigned	Outlier
GOV2_Station85_SUR_COMBINED_FINAL_NODE_3956_length_10165_cov_46.069337	Unassigned	Unassigned	Unassigned	Clustered	VC_2607_0	37	0.6732	1
GOV2_Station85_SUR_COMBINED_FINAL_NODE_3957_length_10162_cov_5.452162	Unassigned	Unassigned	Unassigned	Outlier
GOV2_Station85_SUR_COMBINED_FINAL_NODE_3962_length_10154_cov_335.467274	Unassigned	Unassigned	Unassigned	Clustered	VC_2573_0	31	0.2337	1
GOV2_Station85_SUR_COMBINED_FINAL_NODE_3966_length_10149_cov_139.769269	Unassigned	Unassigned	Unassigned	Outlier
GOV2_Station85_SUR_COMBINED_FINAL_NODE_3972_length_10138_cov_2.745810	Unassigned	Unassigned	Unassigned	Clustered	VC_15860_0	7	0.2832	0.998866
GOV2_Station85_SUR_COMBINED_FINAL_NODE_3979_length_10121_cov_6.015100	Unassigned	Unassigned	Unassigned	Clustered	VC_16476_0	14	0.9891	1
GOV2_Station85_SUR_COMBINED_FINAL_NODE_3981_length_10116_cov_90.114104	Unassigned	Unassigned	Unassigned	Overlap (VC_16363/VC_16366)
GOV2_Station85_SUR_COMBINED_FINAL_NODE_3982_length_10115_cov_24.357555	Unassigned	Unassigned	Unassigned	Outlier
GOV2_Station85_SUR_COMBINED_FINAL_NODE_3985_length_10099_cov_236.219833	Unassigned	Unassigned	Unassigned	Clustered	VC_4233_0	12	0.1111	1
GOV2_Station85_SUR_COMBINED_FINAL_NODE_3993_length_10085_cov_5.596710	Unassigned	Unassigned	Unassigned	Outlier
GOV2_Station85_SUR_COMBINED_FINAL_NODE_3996_length_10082_cov_60.237658	Unassigned	Unassigned	Unassigned	Outlier
GOV2_Station85_SUR_COMBINED_FINAL_NODE_3997_length_10081_cov_9.847197	Unassigned	Unassigned	Unassigned	Overlap (VC_7155/VC_7734)
GOV2_Station85_SUR_COMBINED_FINAL_NODE_3999_length_10079_cov_9.833400	Unassigned	Unassigned	Unassigned	Outlier
GOV2_Station85_SUR_COMBINED_FINAL_NODE_399_length_66147_cov_21.891666	Unassigned	Unassigned	Unassigned	Overlap (VC_4614/VC_4615)
GOV2_Station85_SUR_COMBINED_FINAL_NODE_4002_length_10078_cov_34.547241	Unassigned	Unassigned	Unassigned	Clustered	VC_6719_0	10	0.5398	1
GOV2_Station85_SUR_COMBINED_FINAL_NODE_4006_length_10073_cov_55.394989	Unassigned	Unassigned	Unassigned	Outlier
GOV2_Station85_SUR_COMBINED_FINAL_NODE_4008_length_10067_cov_94.417099	Unassigned	Unassigned	Unassigned	Outlier
GOV2_Station85_SUR_COMBINED_FINAL_NODE_4012_length_10054_cov_7.137814	Unassigned	Unassigned	Unassigned	Overlap (VC_3536/VC_5540)
GOV2_Station85_SUR_COMBINED_FINAL_NODE_4013_length_10050_cov_87.689245	Unassigned	Unassigned	Unassigned	Clustered	VC_4981_0	27	0.5743	1
GOV2_Station85_SUR_COMBINED_FINAL_NODE_4015_length_10043_cov_1159.231378	Unassigned	Unassigned	Unassigned	Outlier
GOV2_Station85_SUR_COMBINED_FINAL_NODE_4023_length_10028_cov_58.027274	Unassigned	Unassigned	Unassigned	Overlap (VC_2320/VC_2425/VC_3384/VC_3425)
GOV2_Station85_SUR_COMBINED_FINAL_NODE_4025_length_10022_cov_7.285743	Unassigned	Unassigned	Unassigned	Outlier
GOV2_Station85_SUR_COMBINED_FINAL_NODE_4027_length_10018_cov_4.576232	Unassigned	Unassigned	Unassigned	Outlier
GOV2_Station85_SUR_COMBINED_FINAL_NODE_4030_length_10009_cov_27.801386	Unassigned	Unassigned	Unassigned	Outlier
GOV2_Station85_SUR_COMBINED_FINAL_NODE_4031_length_10005_cov_7.466633	Unassigned	Unassigned	Unassigned	Clustered	VC_9232_0	76	0.6202	1
GOV2_Station85_SUR_COMBINED_FINAL_NODE_403_length_65256_cov_204.345347	Unassigned	Unassigned	Unassigned	Clustered	VC_9562_0	29	0.5047	1
GOV2_Station85_SUR_COMBINED_FINAL_NODE_413_length_63210_cov_6.303286	Unassigned	Unassigned	Unassigned	Overlap (VC_5937/VC_5938)
GOV2_Station85_SUR_COMBINED_FINAL_NODE_417_length_62719_cov_45.502170	Unassigned	Unassigned	Unassigned	Clustered	VC_4670_1	2	0.0175	0.957707
GOV2_Station85_SUR_COMBINED_FINAL_NODE_423_length_61735_cov_8.304815	Unassigned	Unassigned	Unassigned	Clustered	VC_9561_0	19	0.5244	1
GOV2_Station85_SUR_COMBINED_FINAL_NODE_430_length_60957_cov_200.520837	Unassigned	Unassigned	Unassigned	Clustered	VC_6601_0	5	0.1187	1
GOV2_Station85_SUR_COMBINED_FINAL_NODE_432_length_60219_cov_19.599528	Unassigned	Unassigned	Unassigned	Overlap (VC_12882/VC_12887)
GOV2_Station85_SUR_COMBINED_FINAL_NODE_440_length_59048_cov_19.519095	Unassigned	Unassigned	Unassigned	Clustered	VC_9562_0	29	0.5047	1
GOV2_Station85_SUR_COMBINED_FINAL_NODE_441_length_59030_cov_19.915439	Unassigned	Unassigned	Unassigned	Overlap (VC_5824/VC_7126/VC_9387)
GOV2_Station85_SUR_COMBINED_FINAL_NODE_448_length_58522_cov_27.377170	Unassigned	Unassigned	Unassigned	Clustered	VC_12638_1	2	0.05	0.955791
GOV2_Station85_SUR_COMBINED_FINAL_NODE_463_length_57198_cov_97.338397	Unassigned	Unassigned	Unassigned	Overlap (VC_6496/VC_10414/VC_11498/VC_12169)
GOV2_Station85_SUR_COMBINED_FINAL_NODE_471_length_56525_cov_36.602284	Unassigned	Unassigned	Unassigned	Overlap (VC_11822/VC_11823)
GOV2_Station85_SUR_COMBINED_FINAL_NODE_474_length_56259_cov_12.845189	Unassigned	Unassigned	Unassigned	Clustered	VC_5745_0	27	0.529	1
GOV2_Station85_SUR_COMBINED_FINAL_NODE_477_length_55861_cov_12.163298	Unassigned	Unassigned	Unassigned	Clustered	VC_5715_0	80	0.6577	1
GOV2_Station85_SUR_COMBINED_FINAL_NODE_480_length_55324_cov_560.792795	Unassigned	Unassigned	Unassigned	Clustered	VC_4103_0	53	0.647	1
GOV2_Station85_SUR_COMBINED_FINAL_NODE_481_length_55247_cov_7.940299	Unassigned	Unassigned	Unassigned	Clustered	VC_2948_0	11	0.3646	1
GOV2_Station85_SUR_COMBINED_FINAL_NODE_482_length_55184_cov_19.236772	Unassigned	Unassigned	Unassigned	Clustered	VC_6120_0	28	0.6261	1
GOV2_Station85_SUR_COMBINED_FINAL_NODE_492_length_54446_cov_17.685297	Unassigned	Unassigned	Unassigned	Clustered	VC_4953_0	47	0.6636	1
GOV2_Station85_SUR_COMBINED_FINAL_NODE_494_length_54002_cov_61.771016	Unassigned	Unassigned	Unassigned	Clustered	VC_2813_0	2	0.0249	0.95729
GOV2_Station85_SUR_COMBINED_FINAL_NODE_499_length_53069_cov_368.229864	Unassigned	Unassigned	Unassigned	Clustered	VC_7239_0	29	0.7648	1
GOV2_Station85_SUR_COMBINED_FINAL_NODE_513_length_52155_cov_192.518004	Unassigned	Unassigned	Unassigned	Clustered	VC_149_0	10	0.2402	1
GOV2_Station85_SUR_COMBINED_FINAL_NODE_514_length_52101_cov_15.732909	Unassigned	Unassigned	Unassigned	Clustered	VC_13522_0	17	0.5574	1
GOV2_Station85_SUR_COMBINED_FINAL_NODE_515_length_51938_cov_31.175915	Unassigned	Unassigned	Unassigned	Overlap (VC_2629/VC_11175)
GOV2_Station85_SUR_COMBINED_FINAL_NODE_519_length_51584_cov_9.923538	Unassigned	Unassigned	Unassigned	Outlier
GOV2_Station85_SUR_COMBINED_FINAL_NODE_530_length_50603_cov_32.285808	Unassigned	Unassigned	Unassigned	Overlap (VC_367/VC_369)
GOV2_Station85_SUR_COMBINED_FINAL_NODE_542_length_49541_cov_13.601200	Unassigned	Unassigned	Unassigned	Clustered	VC_639_0	2	0.5739	0.946327
GOV2_Station85_SUR_COMBINED_FINAL_NODE_549_length_48870_cov_31.403892	Unassigned	Unassigned	Unassigned	Clustered	VC_7241_0	48	0.6072	1
GOV2_Station85_SUR_COMBINED_FINAL_NODE_551_length_48826_cov_591.783170	Unassigned	Unassigned	Unassigned	Clustered	VC_9561_0	19	0.5244	1
GOV2_Station85_SUR_COMBINED_FINAL_NODE_560_length_48153_cov_112.664809	Unassigned	Unassigned	Unassigned	Clustered	VC_4731_0	23	0.4053	1
GOV2_Station85_SUR_COMBINED_FINAL_NODE_575_length_46816_cov_22.413400	Unassigned	Unassigned	Unassigned	Clustered	VC_7280_2	24	0.4073	1
GOV2_Station85_SUR_COMBINED_FINAL_NODE_584_length_46252_cov_10.795333	Unassigned	Unassigned	Unassigned	Overlap (VC_5383/VC_5386)
GOV2_Station85_SUR_COMBINED_FINAL_NODE_592_length_45692_cov_13.693757	Unassigned	Unassigned	Unassigned	Overlap (VC_8067/VC_8068)
GOV2_Station85_SUR_COMBINED_FINAL_NODE_593_length_45535_cov_23.217700	Unassigned	Unassigned	Unassigned	Clustered	VC_10931_0	27	0.6627	1
GOV2_Station85_SUR_COMBINED_FINAL_NODE_595_length_45519_cov_8.961904	Unassigned	Unassigned	Unassigned	Clustered	VC_8857_1	5	0.1195	1
GOV2_Station85_SUR_COMBINED_FINAL_NODE_598_length_45304_cov_23.686424	Unassigned	Unassigned	Unassigned	Clustered	VC_2980_2	2	0.0247	0.957641
GOV2_Station85_SUR_COMBINED_FINAL_NODE_600_length_45194_cov_27.676599	Unassigned	Unassigned	Unassigned	Overlap (VC_6284/VC_6285)
GOV2_Station85_SUR_COMBINED_FINAL_NODE_612_length_44559_cov_15.705510	Unassigned	Unassigned	Unassigned	Clustered	VC_8683_0	17	0.1976	1
GOV2_Station85_SUR_COMBINED_FINAL_NODE_642_length_43147_cov_15.737678	Unassigned	Unassigned	Unassigned	Overlap (VC_16636/VC_16637)
GOV2_Station85_SUR_COMBINED_FINAL_NODE_644_length_43031_cov_22.866833	Unassigned	Unassigned	Unassigned	Clustered	VC_3229_0	44	0.5233	1
GOV2_Station85_SUR_COMBINED_FINAL_NODE_653_length_42614_cov_49.072182	Unassigned	Unassigned	Unassigned	Overlap (VC_5706/VC_5708/VC_6337)
GOV2_Station85_SUR_COMBINED_FINAL_NODE_660_length_42236_cov_91.751523	Unassigned	Unassigned	Unassigned	Clustered	VC_9820_0	48	0.4575	1
GOV2_Station85_SUR_COMBINED_FINAL_NODE_661_length_42231_cov_57.906226	Unassigned	Unassigned	Unassigned	Clustered	VC_577_0	36	0.3499	1
GOV2_Station85_SUR_COMBINED_FINAL_NODE_672_length_41684_cov_10.927406	Unassigned	Unassigned	Unassigned	Clustered	VC_2154_0	2	0.1401	0.953268
GOV2_Station85_SUR_COMBINED_FINAL_NODE_679_length_41180_cov_4.412912	Unassigned	Unassigned	Unassigned	Clustered	VC_8133_0	35	0.4085	1
GOV2_Station85_SUR_COMBINED_FINAL_NODE_680_length_41059_cov_52.169959	Unassigned	Unassigned	Unassigned	Clustered	VC_5083_0	34	0.6493	1
GOV2_Station85_SUR_COMBINED_FINAL_NODE_681_length_41007_cov_17.064002	Unassigned	Unassigned	Unassigned	Clustered	VC_15108_0	11	0.5292	1
GOV2_Station85_SUR_COMBINED_FINAL_NODE_686_length_40750_cov_13.453324	Unassigned	Unassigned	Unassigned	Clustered	VC_10935_0	38	0.4913	1
GOV2_Station85_SUR_COMBINED_FINAL_NODE_690_length_40499_cov_5.242953	Unassigned	Unassigned	Unassigned	Overlap (VC_6149/VC_7213)
GOV2_Station85_SUR_COMBINED_FINAL_NODE_708_length_39832_cov_10.929130	Unassigned	Unassigned	Unassigned	Clustered	VC_8231_0	67	0.6096	1
GOV2_Station85_SUR_COMBINED_FINAL_NODE_712_length_39752_cov_8.635917	Unassigned	Unassigned	Unassigned	Clustered	VC_6337_1	37	0.4648	1
GOV2_Station85_SUR_COMBINED_FINAL_NODE_744_length_38869_cov_6.910239	Unassigned	Unassigned	Unassigned	Overlap (VC_6718/VC_6719)
GOV2_Station85_SUR_COMBINED_FINAL_NODE_754_length_38490_cov_50.762144	Unassigned	Unassigned	Unassigned	Clustered	VC_9820_0	48	0.4575	1
GOV2_Station85_SUR_COMBINED_FINAL_NODE_758_length_38315_cov_5.492028	Unassigned	Unassigned	Unassigned	Overlap (VC_367/VC_368)
GOV2_Station85_SUR_COMBINED_FINAL_NODE_760_length_38203_cov_39.246487	Unassigned	Unassigned	Unassigned	Clustered	VC_7159_1	10	0.1497	1
GOV2_Station85_SUR_COMBINED_FINAL_NODE_774_length_37532_cov_22.883529	Unassigned	Unassigned	Unassigned	Clustered	VC_9308_0	23	0.7152	1
GOV2_Station85_SUR_COMBINED_FINAL_NODE_775_length_37433_cov_105.897400	Unassigned	Unassigned	Unassigned	Clustered	VC_2554_0	29	0.5887	1
GOV2_Station85_SUR_COMBINED_FINAL_NODE_777_length_37377_cov_79.700740	Unassigned	Unassigned	Unassigned	Clustered	VC_3229_0	44	0.5233	1
GOV2_Station85_SUR_COMBINED_FINAL_NODE_780_length_37271_cov_23.991966	Unassigned	Unassigned	Unassigned	Clustered	VC_14085_0	2	0.2366	0.947151
GOV2_Station85_SUR_COMBINED_FINAL_NODE_786_length_37042_cov_8.006354	Unassigned	Unassigned	Unassigned	Clustered	VC_4768_0	5	0.1487	0.996196
GOV2_Station85_SUR_COMBINED_FINAL_NODE_789_length_36935_cov_57.411009	Unassigned	Unassigned	Unassigned	Clustered	VC_12809_0	7	0.0966	1
GOV2_Station85_SUR_COMBINED_FINAL_NODE_790_length_36769_cov_8.565588	Unassigned	Unassigned	Unassigned	Clustered	VC_6283_0	60	0.4467	1
GOV2_Station85_SUR_COMBINED_FINAL_NODE_799_length_36410_cov_17.191390	Unassigned	Unassigned	Unassigned	Overlap (VC_8067/VC_8068)
GOV2_Station85_SUR_COMBINED_FINAL_NODE_806_length_36152_cov_6.735574	Unassigned	Unassigned	Unassigned	Clustered	VC_2643_0	24	0.3234	1
GOV2_Station85_SUR_COMBINED_FINAL_NODE_808_length_36108_cov_18.285801	Unassigned	Unassigned	Unassigned	Overlap (VC_657/VC_12886)
GOV2_Station85_SUR_COMBINED_FINAL_NODE_809_length_36107_cov_47.301204	Unassigned	Unassigned	Unassigned	Overlap (VC_13111/VC_14161)
GOV2_Station85_SUR_COMBINED_FINAL_NODE_813_length_35883_cov_81.427794	Unassigned	Unassigned	Unassigned	Overlap (VC_3793/VC_10455)
GOV2_Station85_SUR_COMBINED_FINAL_NODE_817_length_35756_cov_9.911207	Unassigned	Unassigned	Unassigned	Clustered	VC_1087_0	12	0.4782	1
GOV2_Station85_SUR_COMBINED_FINAL_NODE_823_length_35510_cov_319.933662	Unassigned	Unassigned	Unassigned	Clustered	VC_12686_0	9	0.4521	1
GOV2_Station85_SUR_COMBINED_FINAL_NODE_830_length_35193_cov_62.379902	Unassigned	Unassigned	Unassigned	Clustered	VC_5077_0	11	0.4411	1
GOV2_Station85_SUR_COMBINED_FINAL_NODE_831_length_35156_cov_43.073303	Unassigned	Unassigned	Unassigned	Overlap (VC_4214/VC_6313/VC_6316)
GOV2_Station85_SUR_COMBINED_FINAL_NODE_843_length_34656_cov_124.365885	Unassigned	Unassigned	Unassigned	Overlap (VC_12809/VC_16365)
GOV2_Station85_SUR_COMBINED_FINAL_NODE_849_length_34520_cov_5.074539	Unassigned	Unassigned	Unassigned	Clustered	VC_4174_0	5	0.0821	1
GOV2_Station85_SUR_COMBINED_FINAL_NODE_851_length_34469_cov_235.462893	Unassigned	Unassigned	Unassigned	Clustered	VC_7432_0	16	0.2967	1
GOV2_Station85_SUR_COMBINED_FINAL_NODE_852_length_34467_cov_496.866180	Unassigned	Unassigned	Unassigned	Overlap (VC_5457/VC_5830)
GOV2_Station85_SUR_COMBINED_FINAL_NODE_855_length_34354_cov_5.283215	Unassigned	Unassigned	Unassigned	Clustered	VC_6484_0	8	0.1572	1
GOV2_Station85_SUR_COMBINED_FINAL_NODE_860_length_34227_cov_16.451217	Unassigned	Unassigned	Unassigned	Clustered	VC_2688_0	55	0.4299	1
GOV2_Station85_SUR_COMBINED_FINAL_NODE_868_length_33799_cov_40.957444	Unassigned	Unassigned	Unassigned	Clustered	VC_15108_0	11	0.5292	1
GOV2_Station85_SUR_COMBINED_FINAL_NODE_878_length_33540_cov_26.641302	Unassigned	Unassigned	Unassigned	Clustered	VC_12792_0	4	0.1197	0.999971
GOV2_Station85_SUR_COMBINED_FINAL_NODE_894_length_33062_cov_34.774745	Unassigned	Unassigned	Unassigned	Clustered	VC_2985_0	33	0.4728	1
GOV2_Station85_SUR_COMBINED_FINAL_NODE_895_length_33057_cov_102.302285	Unassigned	Unassigned	Unassigned	Overlap (VC_8988/VC_8989/VC_11345)
GOV2_Station85_SUR_COMBINED_FINAL_NODE_899_length_33003_cov_5.999484	Unassigned	Unassigned	Unassigned	Clustered	VC_5942_0	37	0.4422	1
GOV2_Station85_SUR_COMBINED_FINAL_NODE_902_length_32977_cov_12.500243	Unassigned	Unassigned	Unassigned	Clustered	VC_138_0	22	0.7451	1
GOV2_Station85_SUR_COMBINED_FINAL_NODE_912_length_32507_cov_1480.072600	Unassigned	Unassigned	Unassigned	Clustered	VC_4424_0	55	0.5212	1
GOV2_Station85_SUR_COMBINED_FINAL_NODE_921_length_32417_cov_10.313330	Unassigned	Unassigned	Unassigned	Clustered	VC_10442_0	4	0.1059	0.999847
GOV2_Station85_SUR_COMBINED_FINAL_NODE_922_length_32409_cov_5.832447	Unassigned	Unassigned	Unassigned	Clustered	VC_7598_0	11	0.2255	1
GOV2_Station85_SUR_COMBINED_FINAL_NODE_929_length_32198_cov_80.403478	Unassigned	Unassigned	Unassigned	Overlap (VC_212/VC_4912/VC_4922)
GOV2_Station85_SUR_COMBINED_FINAL_NODE_932_length_32087_cov_5.042395	Unassigned	Unassigned	Unassigned	Clustered	VC_4920_0	56	0.6089	1
GOV2_Station85_SUR_COMBINED_FINAL_NODE_934_length_32048_cov_16.894289	Unassigned	Unassigned	Unassigned	Clustered	VC_12919_0	46	0.6564	1
GOV2_Station85_SUR_COMBINED_FINAL_NODE_938_length_31948_cov_56.979212	Unassigned	Unassigned	Unassigned	Clustered	VC_1071_0	70	0.6257	1
GOV2_Station85_SUR_COMBINED_FINAL_NODE_940_length_31932_cov_89.758290	Unassigned	Unassigned	Unassigned	Clustered	VC_6599_0	34	0.4925	1
GOV2_Station85_SUR_COMBINED_FINAL_NODE_943_length_31852_cov_9.833915	Unassigned	Unassigned	Unassigned	Clustered	VC_14525_0	7	0.3263	1
GOV2_Station85_SUR_COMBINED_FINAL_NODE_950_length_31706_cov_15.286594	Unassigned	Unassigned	Unassigned	Clustered	VC_5169_0	9	0.1427	1
GOV2_Station85_SUR_COMBINED_FINAL_NODE_959_length_31564_cov_14.084166	Unassigned	Unassigned	Unassigned	Outlier
GOV2_Station85_SUR_COMBINED_FINAL_NODE_961_length_31550_cov_42.455564	Unassigned	Unassigned	Unassigned	Overlap (VC_4518/VC_4787)
GOV2_Station85_SUR_COMBINED_FINAL_NODE_963_length_31467_cov_58.127181	Unassigned	Unassigned	Unassigned	Overlap (VC_5706/VC_5708/VC_6337)
GOV2_Station85_SUR_COMBINED_FINAL_NODE_992_length_30774_cov_42.818451	Unassigned	Unassigned	Unassigned	Overlap (VC_5447/VC_12215)
GOV2_Station85_SUR_COMBINED_FINAL_NODE_996_length_30693_cov_4.424767	Unassigned	Unassigned	Unassigned	Clustered	VC_17700_0	2	1	1
GOV2_Station85_SUR_COMBINED_FINAL_NODE_998_length_30671_cov_24.031291	Unassigned	Unassigned	Unassigned	Clustered	VC_2824_0	43	0.6864	1
Geobacillus~phage~GBK2	Caudovirales	Siphoviridae	Unassigned	Clustered	VC_442_0	4	0.2324	0.999105
Geobacillus~phage~GBSV1	Caudovirales	Myoviridae	Svunavirus	Clustered	VC_394_0	2	0.2678	0.948018
Geobacillus~phage~TP-84	Caudovirales	Siphoviridae	Tp84virus	Clustered	VC_442_0	4	0.2324	0.999105
Geobacillus~virus~E2	Caudovirales	Siphoviridae	Unassigned	Overlap (VC_406/VC_430)
Geobacillus~virus~E3	Caudovirales	Siphoviridae	Unassigned	Outlier
Gluconobacter~phage~GC1	Unassigned	Tectiviridae	Gammatectivirus	Outlier
Gokushovirinae~Bog1183_53	Unassigned	Microviridae	Unassigned	Clustered	VC_305_0	12	0.8322	1
Gokushovirinae~Bog5712_52	Unassigned	Microviridae	Unassigned	Clustered	VC_305_0	12	0.8322	1
Gokushovirinae~Bog8989_22	Unassigned	Microviridae	Unassigned	Clustered	VC_305_0	12	0.8322	1
Gokushovirinae~Fen672_31	Unassigned	Microviridae	Unassigned	Clustered	VC_305_0	12	0.8322	1
Gokushovirinae~Fen7875_21	Unassigned	Microviridae	Unassigned	Clustered	VC_305_0	12	0.8322	1
Gokushovirinae~GAIR4	Unassigned	Microviridae	Unassigned	Singleton
Gokushovirinae~GNX3R	Unassigned	Microviridae	Unassigned	Singleton
Gordonia~phage~Attis	Caudovirales	Siphoviridae	Attisvirus	Clustered	VC_2795_0	2	0.1429	0.954373
Gordonia~phage~Bachita	Caudovirales	Siphoviridae	Smoothievirus	Clustered	VC_810_0	4	0.4196	0.999761
Gordonia~phage~Bantam	Caudovirales	Siphoviridae	Bantamvirus	Outlier
Gordonia~phage~BaxterFox	Caudovirales	Siphoviridae	Baxtervirus	Clustered	VC_2795_1	5	0.4495	1
Gordonia~phage~BetterKatz	Caudovirales	Siphoviridae	Betterkatzvirus	Clustered	VC_2798_0	4	0.1389	0.999659
Gordonia~phage~Blueberry	Caudovirales	Siphoviridae	Unassigned	Clustered	VC_2796_0	7	0.6844	1
Gordonia~phage~Bowser	Caudovirales	Siphoviridae	Bowservirus	Clustered	VC_2797_0	3	0.2393	0.998272
Gordonia~phage~Brandonk123	Caudovirales	Siphoviridae	Vividuovirus	Clustered	VC_17783_0	5	0.7793	0.999995
Gordonia~phage~BritBrat	Caudovirales	Siphoviridae	Britbratvirus	Clustered	VC_361_0	2	0.1306	0.952376
Gordonia~phage~CaptainKirk2	Caudovirales	Siphoviridae	Unassigned	Clustered	VC_2796_0	7	0.6844	1
Gordonia~phage~CarolAnn	Caudovirales	Siphoviridae	Unassigned	Clustered	VC_2796_0	7	0.6844	1
Gordonia~phage~ClubL	Caudovirales	Siphoviridae	Smoothievirus	Clustered	VC_810_0	4	0.4196	0.999761
Gordonia~phage~Cozz	Caudovirales	Siphoviridae	Emalynvirus	Clustered	VC_14279_0	4	0.6657	0.999971
Gordonia~phage~Cucurbita	Caudovirales	Siphoviridae	Smoothievirus	Clustered	VC_810_0	4	0.4196	0.999761
Gordonia~phage~Demosthenes	Caudovirales	Siphoviridae	Demosthenesvirus	Clustered	VC_17786_0	3	0.1596	0.997854
Gordonia~phage~Emalyn	Caudovirales	Siphoviridae	Emalynvirus	Clustered	VC_14279_0	4	0.6657	0.999971
Gordonia~phage~Eyre	Caudovirales	Siphoviridae	Eyrevirus	Outlier
Gordonia~phage~GAL1	Caudovirales	Siphoviridae	Galunavirus	Clustered/Singleton	VC_361_1	1	0	1
Gordonia~phage~GMA1	Caudovirales	Siphoviridae	Unassigned	Overlap (VC_814/VC_17360)
Gordonia~phage~GMA3	Caudovirales	Siphoviridae	Gamtrevirus	Overlap (VC_17786/VC_17787)
Gordonia~phage~GMA4	Caudovirales	Siphoviridae	Unassigned	Overlap (VC_812/VC_813)
Gordonia~phage~GMA5	Caudovirales	Siphoviridae	Unassigned	Clustered	VC_352_0	4	0.7358	0.998058
Gordonia~phage~GMA6	Caudovirales	Siphoviridae	Bendigovirus	Outlier
Gordonia~phage~GMA7	Caudovirales	Siphoviridae	Getseptimavirus	Clustered	VC_17786_3	2	0.0732	0.948277
Gordonia~phage~GRU1	Caudovirales	Siphoviridae	Unassigned	Clustered	VC_809_0	3	0.6647	0.998038
Gordonia~phage~GRU3	Caudovirales	Siphoviridae	Unassigned	Clustered	VC_352_0	4	0.7358	0.998058
Gordonia~phage~GTE2	Caudovirales	Siphoviridae	Emalynvirus	Clustered	VC_14279_0	4	0.6657	0.999971
Gordonia~phage~GTE5	Caudovirales	Siphoviridae	Unassigned	Clustered	VC_809_0	3	0.6647	0.998038
Gordonia~phage~GTE6	Caudovirales	Siphoviridae	Unassigned	Clustered	VC_17783_0	5	0.7793	0.999995
Gordonia~phage~GTE7	Caudovirales	Siphoviridae	Getseptimavirus	Clustered	VC_17786_3	2	0.0732	0.948277
Gordonia~phage~GTE8	Caudovirales	Siphoviridae	Unassigned	Clustered	VC_809_0	3	0.6647	0.998038
Gordonia~phage~Ghobes	Caudovirales	Siphoviridae	Ghobesvirus	Outlier
Gordonia~phage~Gmala1	Caudovirales	Siphoviridae	Gordtnkvirus	Overlap (VC_17786/VC_17787)
Gordonia~phage~GordDuk1	Caudovirales	Siphoviridae	Gordtnkvirus	Overlap (VC_17786/VC_17787)
Gordonia~phage~GordTnk2	Caudovirales	Siphoviridae	Gordtnkvirus	Overlap (VC_17786/VC_17787)
Gordonia~phage~Gsput1	Caudovirales	Siphoviridae	Gesputvirus	Clustered	VC_332_0	3	0.7137	0.997644
Gordonia~phage~Guacamole	Caudovirales	Siphoviridae	Unassigned	Clustered	VC_2796_0	7	0.6844	1
Gordonia~phage~Gustav	Caudovirales	Siphoviridae	Gustavvirus	Clustered	VC_330_0	2	0.3069	0.955531
Gordonia~phage~Hedwig	Caudovirales	Siphoviridae	Hedwigvirus	Clustered	VC_2797_0	3	0.2393	0.998272
Gordonia~phage~Hotorobo	Caudovirales	Siphoviridae	Woesvirus	Clustered	VC_17786_4	3	0.1395	0.997842
Gordonia~phage~JSwag	Caudovirales	Siphoviridae	Soupsvirus	Overlap (VC_17788/VC_17789)
Gordonia~phage~Jumbo	Caudovirales	Siphoviridae	Gorjumvirus	Overlap (VC_17786/VC_17787)
Gordonia~phage~KatherineG	Caudovirales	Siphoviridae	Soupsvirus	Overlap (VC_17788/VC_17789)
Gordonia~phage~Katyusha	Caudovirales	Siphoviridae	Demosthenesvirus	Clustered	VC_17786_0	3	0.1596	0.997854
Gordonia~phage~Kita	Caudovirales	Siphoviridae	Nymphadoravirus	Clustered	VC_2795_1	5	0.4495	1
Gordonia~phage~Kvothe	Caudovirales	Siphoviridae	Demosthenesvirus	Clustered	VC_17786_0	3	0.1596	0.997854
Gordonia~phage~Lennon	Caudovirales	Siphoviridae	Vividuovirus	Clustered	VC_17783_0	5	0.7793	0.999995
Gordonia~phage~Lucky10	Caudovirales	Siphoviridae	Unassigned	Clustered	VC_361_0	2	0.1306	0.952376
Gordonia~phage~Mahdia	Caudovirales	Siphoviridae	Gustavvirus	Clustered	VC_330_0	2	0.3069	0.955531
Gordonia~phage~McGonagall	Caudovirales	Siphoviridae	Unassigned	Clustered	VC_352_0	4	0.7358	0.998058
Gordonia~phage~Monty	Caudovirales	Siphoviridae	Woesvirus	Clustered	VC_17786_4	3	0.1395	0.997842
Gordonia~phage~Nyceirae	Caudovirales	Siphoviridae	Nyceiraevirus	Clustered/Singleton	VC_811_1	1	0	1
Gordonia~phage~Nymphadora	Caudovirales	Siphoviridae	Nymphadoravirus	Clustered	VC_2795_1	5	0.4495	1
Gordonia~phage~Obliviate	Caudovirales	Siphoviridae	Unassigned	Clustered	VC_2796_0	7	0.6844	1
Gordonia~phage~OneUp	Caudovirales	Siphoviridae	Smoothievirus	Clustered/Singleton	VC_810_1	1	0	1
Gordonia~phage~Orchid	Caudovirales	Siphoviridae	Orchidvirus	Clustered/Singleton	VC_17785_0	1	0	1
Gordonia~phage~Phinally	Caudovirales	Siphoviridae	Unassigned	Clustered	VC_17783_0	5	0.7793	0.999995
Gordonia~phage~Remus	Caudovirales	Siphoviridae	Soupsvirus	Overlap (VC_17788/VC_17789)
Gordonia~phage~Rosalind	Caudovirales	Siphoviridae	Soupsvirus	Overlap (VC_17788/VC_17789)
Gordonia~phage~Schwabeltier	Caudovirales	Siphoviridae	Bowservirus	Clustered	VC_2797_0	3	0.2393	0.998272
Gordonia~phage~Smoothie	Caudovirales	Siphoviridae	Smoothievirus	Clustered	VC_810_0	4	0.4196	0.999761
Gordonia~phage~SoilAssassin	Caudovirales	Siphoviridae	Attisvirus	Clustered	VC_2795_0	2	0.1429	0.954373
Gordonia~phage~Soups	Caudovirales	Siphoviridae	Soupsvirus	Overlap (VC_17788/VC_17789)
Gordonia~phage~Sour	Caudovirales	Siphoviridae	Sourvirus	Overlap (VC_807/VC_808)
Gordonia~phage~Splinter	Caudovirales	Siphoviridae	Vendettavirus	Clustered	VC_332_0	3	0.7137	0.997644
Gordonia~phage~Strosahl	Caudovirales	Siphoviridae	Soupsvirus	Overlap (VC_17788/VC_17789)
Gordonia~phage~Terapin	Caudovirales	Siphoviridae	Unassigned	Outlier
Gordonia~phage~Troje	Caudovirales	Siphoviridae	Emalynvirus	Clustered	VC_14279_0	4	0.6657	0.999971
Gordonia~phage~Twister6	Caudovirales	Siphoviridae	Wizardvirus	Clustered	VC_17780_0	2	0.3124	0.950388
Gordonia~phage~UmaThurman	Caudovirales	Siphoviridae	Unassigned	Clustered	VC_2796_0	7	0.6844	1
Gordonia~phage~Utz	Caudovirales	Siphoviridae	Unassigned	Clustered	VC_2796_0	7	0.6844	1
Gordonia~phage~Vendetta	Caudovirales	Siphoviridae	Vendettavirus	Clustered	VC_332_0	3	0.7137	0.997644
Gordonia~phage~Vivi2	Caudovirales	Siphoviridae	Vividuovirus	Clustered	VC_17783_0	5	0.7793	0.999995
Gordonia~phage~Waits	Caudovirales	Siphoviridae	Soupsvirus	Overlap (VC_17788/VC_17789)
Gordonia~phage~Wizard	Caudovirales	Siphoviridae	Wizardvirus	Clustered	VC_17780_0	2	0.3124	0.950388
Gordonia~phage~Woes	Caudovirales	Siphoviridae	Woesvirus	Clustered	VC_17786_4	3	0.1395	0.997842
Gordonia~phage~Yeezy	Caudovirales	Siphoviridae	Baxtervirus	Clustered	VC_2795_1	5	0.4495	1
Gordonia~phage~Yvonnetastic	Caudovirales	Siphoviridae	Yvonnevirus	Clustered/Singleton	VC_810_2	1	0	1
Gordonia~phage~Zirinka	Caudovirales	Siphoviridae	Nymphadoravirus	Clustered	VC_2795_1	5	0.4495	1
Guinea~pig~Chlamydia~phage	Unassigned	Microviridae	Chlamydiamicrovirus	Clustered	VC_305_0	12	0.8322	1
Haemophilus~phage~Aaphi23	Caudovirales	Myoviridae	Unassigned	Clustered	VC_142_0	2	0.9329	0.86175
Haemophilus~phage~SuMu	Caudovirales	Myoviridae	Unassigned	Clustered	VC_584_0	2	0.1296	0.956068
Haemophilus~virus~HP1	Caudovirales	Myoviridae	Hp1virus	Clustered	VC_138_0	22	0.7451	1
Haemophilus~virus~HP2	Caudovirales	Myoviridae	Hp1virus	Clustered	VC_138_0	22	0.7451	1
Haloarcula~californiae~icosahedral~virus~1	Unassigned	Sphaerolipoviridae	Alphasphaerolipovirus	Clustered	VC_17793_0	4	1	1
Haloarcula~hispanica~icosahedral~virus~2	Unassigned	Sphaerolipoviridae	Alphasphaerolipovirus	Clustered	VC_17793_0	4	1	1
Haloarcula~hispanica~pleomorphic~virus~1	Unassigned	Pleolipoviridae	Alphapleolipovirus	Clustered	VC_17794_0	2	0.5497	0.89435
Haloarcula~hispanica~pleomorphic~virus~2	Unassigned	Pleolipoviridae	Alphapleolipovirus	Clustered	VC_17794_0	2	0.5497	0.89435
Haloarcula~hispanica~virus~PH1	Unassigned	Sphaerolipoviridae	Alphasphaerolipovirus	Clustered	VC_17793_0	4	1	1
Haloarcula~hispanica~virus~SH1	Unassigned	Sphaerolipoviridae	Alphasphaerolipovirus	Clustered	VC_17793_0	4	1	1
Halobacterium~phage~phiH	Caudovirales	Myoviridae	Myohalovirus	Singleton
Halocynthia~phage~JM-2012	Caudovirales	Myoviridae	Unassigned	Outlier
Halogeometricum~pleomorphic~virus~1	Unassigned	Pleolipoviridae	Betapleolipovirus	Singleton
Halomonas~virus~HAP1	Caudovirales	Myoviridae	Hapunavirus	Clustered	VC_228_0	11	0.7617	1
Halorubrum~phage~CGphi46	Unassigned	Unassigned	Unassigned	Clustered	VC_327_0	2	0.7953	0.729854
Halorubrum~phage~HF2	Unassigned	Unassigned	Unassigned	Clustered	VC_17802_0	4	0.6523	0.999901
Halorubrum~pleomorphic~virus~1	Unassigned	Pleolipoviridae	Alphapleolipovirus	Clustered	VC_17795_0	3	0.682	0.985907
Halorubrum~pleomorphic~virus~2	Unassigned	Pleolipoviridae	Alphapleolipovirus	Clustered	VC_17795_0	3	0.682	0.985907
Halorubrum~pleomorphic~virus~3	Unassigned	Pleolipoviridae	Betapleolipovirus	Singleton
Halorubrum~pleomorphic~virus~6	Unassigned	Pleolipoviridae	Alphapleolipovirus	Clustered	VC_17795_0	3	0.682	0.985907
Halovirus~HCTV-1	Unassigned	Unassigned	Unassigned	Clustered	VC_17801_0	3	0.8069	0.996314
Halovirus~HCTV-2	Unassigned	Unassigned	Unassigned	Clustered	VC_17804_0	2	0.435	0.855578
Halovirus~HCTV-5	Unassigned	Unassigned	Unassigned	Clustered	VC_17801_0	3	0.8069	0.996314
Halovirus~HF1	Unassigned	Unassigned	Unassigned	Clustered	VC_17802_0	4	0.6523	0.999901
Halovirus~HGTV-1	Unassigned	Unassigned	Unassigned	Outlier
Halovirus~HHTV-1	Unassigned	Unassigned	Unassigned	Singleton
Halovirus~HHTV-2	Unassigned	Unassigned	Unassigned	Clustered	VC_17804_0	2	0.435	0.855578
Halovirus~HRTV-4	Unassigned	Unassigned	Unassigned	Singleton
Halovirus~HRTV-5	Unassigned	Unassigned	Unassigned	Clustered	VC_17802_0	4	0.6523	0.999901
Halovirus~HRTV-7	Unassigned	Unassigned	Unassigned	Overlap (VC_17803/VC_17804)
Halovirus~HRTV-8	Unassigned	Unassigned	Unassigned	Clustered	VC_17802_0	4	0.6523	0.999901
Halovirus~HSTV-1	Unassigned	Unassigned	Unassigned	Singleton
Halovirus~HSTV-2	Unassigned	Unassigned	Unassigned	Overlap (VC_17803/VC_17804)
Halovirus~HVTV-1	Unassigned	Unassigned	Unassigned	Clustered	VC_17801_0	3	0.8069	0.996314
Halovirus~VNH-1	Unassigned	Unassigned	Unassigned	Singleton
Hamiltonella~virus~APSE1	Caudovirales	Podoviridae	Unassigned	Clustered	VC_468_0	2	0.1173	0.955673
Helicobacter~phage~1961P	Caudovirales	Podoviridae	Una961virus	Clustered	VC_17805_0	4	1	1
Helicobacter~phage~KHP30	Caudovirales	Podoviridae	Una961virus	Clustered	VC_17805_0	4	1	1
Helicobacter~phage~KHP40	Caudovirales	Podoviridae	Una961virus	Clustered	VC_17805_0	4	1	1
Helicobacter~phage~phiHP33	Caudovirales	Podoviridae	Schmidvirus	Clustered	VC_17805_0	4	1	1
His2~virus	Unassigned	Pleolipoviridae	Gammapleolipovirus	Singleton
His~1~virus	Unassigned	Unassigned	Salterprovirus	Singleton
Hydrogenobaculum~phage~1	Unassigned	Unassigned	Unassigned	Singleton
Hyperthermophilic~Archaeal~Virus~1	Unassigned	Unassigned	Unassigned	Singleton
Hyperthermophilic~Archaeal~Virus~2	Unassigned	Unassigned	Unassigned	Singleton
Idiomarinaceae~phage~1N2-2	Caudovirales	Siphoviridae	Unassigned	Clustered	VC_3764_0	24	0.333	1
Idiomarinaceae~phage~Phi1M2-2	Caudovirales	Siphoviridae	Unassigned	Clustered	VC_540_0	13	0.1642	1
Iodobacteriophage~phiPLPE	Caudovirales	Myoviridae	Unassigned	Clustered	VC_114_0	18	0.6121	1
Klebsiella~phage~1513	Caudovirales	Siphoviridae	Kp36virus	Clustered	VC_111_0	32	0.9779	1
Klebsiella~phage~F19	Caudovirales	Podoviridae	Kp34virus	Overlap (VC_64/VC_65)
Klebsiella~phage~JD001	Caudovirales	Myoviridae	Jedunavirus	Clustered	VC_114_0	18	0.6121	1
Klebsiella~phage~JD18	Caudovirales	Myoviridae	Jd18virus	Clustered	VC_66_2	2	0.0069	0.933007
Klebsiella~phage~K11	Caudovirales	Podoviridae	Kp32virus	Clustered	VC_765_0	60	1	1
Klebsiella~phage~K5	Caudovirales	Podoviridae	Kp32virus	Clustered	VC_765_0	60	1	1
Klebsiella~phage~K64-1	Caudovirales	Myoviridae	Alcyoneusvirus	Outlier
Klebsiella~phage~KLPN1	Caudovirales	Siphoviridae	Kp36virus	Clustered	VC_111_0	32	0.9779	1
Klebsiella~phage~KP15	Caudovirales	Myoviridae	Kp15virus	Overlap (VC_68/VC_69/VC_70)
Klebsiella~phage~KP27	Caudovirales	Myoviridae	Kp15virus	Overlap (VC_68/VC_69/VC_70)
Klebsiella~phage~KP32	Caudovirales	Podoviridae	Kp32virus	Clustered	VC_765_0	60	1	1
Klebsiella~phage~KP34	Caudovirales	Podoviridae	Kp34virus	Overlap (VC_64/VC_65)
Klebsiella~phage~KP36	Caudovirales	Siphoviridae	Kp36virus	Clustered	VC_111_0	32	0.9779	1
Klebsiella~phage~Kp2	Caudovirales	Podoviridae	Kp34virus	Overlap (VC_64/VC_65)
Klebsiella~phage~KpV41	Caudovirales	Podoviridae	Kp34virus	Overlap (VC_64/VC_65)
Klebsiella~phage~KpV475	Caudovirales	Podoviridae	Kp34virus	Overlap (VC_64/VC_65)
Klebsiella~phage~KpV71	Caudovirales	Podoviridae	Kp34virus	Overlap (VC_64/VC_65)
Klebsiella~phage~Matisse	Caudovirales	Myoviridae	Kp15virus	Overlap (VC_68/VC_69/VC_70)
Klebsiella~phage~Miro	Caudovirales	Myoviridae	Kp15virus	Overlap (VC_68/VC_69/VC_70)
Klebsiella~phage~NTUH-K2044-K1-1	Caudovirales	Podoviridae	Kp34virus	Overlap (VC_64/VC_65)
Klebsiella~phage~PKO111	Caudovirales	Myoviridae	Jd18virus	Clustered/Singleton	VC_66_3	1	0	1
Klebsiella~phage~PKP126	Caudovirales	Siphoviridae	Kp36virus	Clustered	VC_111_0	32	0.9779	1
Klebsiella~phage~PMBT1	Caudovirales	Myoviridae	Slopekvirus	Overlap (VC_68/VC_69/VC_70)
Klebsiella~phage~Sugarland	Caudovirales	Siphoviridae	Sugarlandvirus	Clustered	VC_1590_0	2	0.0311	0.953081
Klebsiella~phage~Sushi	Caudovirales	Siphoviridae	Kp36virus	Clustered	VC_111_0	32	0.9779	1
Klebsiella~phage~phiKO2	Caudovirales	Siphoviridae	Unassigned	Clustered	VC_604_0	6	0.4745	1
Klebsiella~phage~vB_Kp1	Caudovirales	Podoviridae	Kp32virus	Clustered	VC_765_0	60	1	1
Klebsiella~phage~vB_KpnM_KB57	Caudovirales	Myoviridae	Unassigned	Clustered/Singleton	VC_136_5	1	0	1
Klebsiella~phage~vB_KpnM_KpV477	Caudovirales	Myoviridae	Jiaodavirus	Clustered	VC_66_2	2	0.0069	0.933007
Klebsiella~phage~vB_KpnM_KpV52	Caudovirales	Myoviridae	Jedunavirus	Clustered	VC_114_0	18	0.6121	1
Klebsiella~phage~vB_KpnM_KpV79	Caudovirales	Myoviridae	Jedunavirus	Clustered	VC_114_0	18	0.6121	1
Klebsiella~phage~vB_KpnP_KpV289	Caudovirales	Podoviridae	Kp32virus	Clustered	VC_765_0	60	1	1
Klebsiella~phage~vB_KpnP_SU503	Caudovirales	Podoviridae	Kp34virus	Overlap (VC_64/VC_65)
Klebsiella~phage~vB_KpnP_SU552A	Caudovirales	Podoviridae	Kp34virus	Overlap (VC_64/VC_65)
Klebsiella~phage~vB_Kpn_IME260	Caudovirales	Siphoviridae	Sugarlandvirus	Clustered	VC_1590_0	2	0.0311	0.953081
Klebsiella~virus~0507KN21	Caudovirales	Ackermannviridae	Unassigned	Clustered	VC_50_1	21	0.7933	1
Kluyvera~phage~Kvp1	Caudovirales	Podoviridae	T7virus	Clustered	VC_765_0	60	1	1
Lactobacillus~phage~A2	Caudovirales	Siphoviridae	Unassigned	Clustered	VC_1515_0	6	0.3664	1
Lactobacillus~phage~CL1	Caudovirales	Siphoviridae	Unassigned	Overlap (VC_515/VC_1516)
Lactobacillus~phage~CL2	Caudovirales	Siphoviridae	Unassigned	Overlap (VC_515/VC_1516)
Lactobacillus~phage~J-1	Caudovirales	Siphoviridae	Unassigned	Clustered	VC_1515_0	6	0.3664	1
Lactobacillus~phage~JCL1032	Caudovirales	Siphoviridae	Unassigned	Clustered	VC_393_0	2	0.0451	0.89396
Lactobacillus~phage~KC5a	Caudovirales	Myoviridae	Unassigned	Clustered	VC_510_0	4	0.7061	0.999967
Lactobacillus~phage~LBR48	Caudovirales	Myoviridae	Unassigned	Clustered	VC_405_0	3	0.2056	0.996023
Lactobacillus~phage~LF1	Caudovirales	Siphoviridae	Unassigned	Clustered	VC_17806_0	2	0.1839	0.940714
Lactobacillus~phage~LL-H	Caudovirales	Siphoviridae	Unassigned	Overlap (VC_394/VC_402)
Lactobacillus~phage~Lc-Nu	Caudovirales	Siphoviridae	Unassigned	Clustered	VC_1515_0	6	0.3664	1
Lactobacillus~phage~Ld17	Caudovirales	Siphoviridae	C5virus	Clustered	VC_17809_0	6	0.9902	0.999996
Lactobacillus~phage~Ld25A	Caudovirales	Siphoviridae	C5virus	Clustered	VC_17809_0	6	0.9902	0.999996
Lactobacillus~phage~Ld3	Caudovirales	Siphoviridae	C5virus	Clustered	VC_17809_0	6	0.9902	0.999996
Lactobacillus~phage~Ldl1	Caudovirales	Siphoviridae	Unassigned	Clustered	VC_393_0	2	0.0451	0.89396
Lactobacillus~phage~LfeInf	Caudovirales	Herelleviridae	Unassigned	Outlier
Lactobacillus~phage~LfeSau	Caudovirales	Siphoviridae	Unassigned	Outlier
Lactobacillus~phage~Lrm1	Caudovirales	Siphoviridae	Unassigned	Clustered	VC_1515_0	6	0.3664	1
Lactobacillus~phage~Lv-1	Caudovirales	Siphoviridae	Unassigned	Outlier
Lactobacillus~phage~PL-1	Caudovirales	Siphoviridae	Unassigned	Clustered	VC_1515_0	6	0.3664	1
Lactobacillus~phage~PLE2	Caudovirales	Siphoviridae	Unassigned	Clustered	VC_454_0	2	0.3276	0.949497
Lactobacillus~phage~PLE3	Caudovirales	Siphoviridae	Unassigned	Overlap (VC_515/VC_1516)
Lactobacillus~phage~Sha1	Caudovirales	Siphoviridae	Unassigned	Outlier
Lactobacillus~phage~iA2	Caudovirales	Siphoviridae	Unassigned	Clustered	VC_454_0	2	0.3276	0.949497
Lactobacillus~phage~iLp1308	Caudovirales	Siphoviridae	Unassigned	Overlap (VC_515/VC_1516)
Lactobacillus~phage~iLp84	Caudovirales	Siphoviridae	Unassigned	Overlap (VC_515/VC_1516)
Lactobacillus~phage~phiAQ113	Caudovirales	Myoviridae	Unassigned	Clustered	VC_510_0	4	0.7061	0.999967
Lactobacillus~phage~phiAT3	Caudovirales	Siphoviridae	Unassigned	Clustered	VC_1515_0	6	0.3664	1
Lactobacillus~phage~phiJB	Caudovirales	Siphoviridae	Unassigned	Overlap (VC_394/VC_402)
Lactobacillus~phage~phiLdb	Caudovirales	Siphoviridae	C5virus	Clustered	VC_17809_0	6	0.9902	0.999996
Lactobacillus~phage~phiPYB5	Caudovirales	Siphoviridae	Unassigned	Clustered	VC_17806_0	2	0.1839	0.940714
Lactobacillus~phage~phiadh	Caudovirales	Siphoviridae	Unassigned	Outlier
Lactobacillus~phage~phig1e	Caudovirales	Siphoviridae	Unassigned	Outlier
Lactobacillus~phage~phi~jlb1	Caudovirales	Myoviridae	Unassigned	Clustered	VC_510_0	4	0.7061	0.999967
Lactobacillus~prophage~Lj771	Caudovirales	Myoviridae	Unassigned	Clustered	VC_510_0	4	0.7061	0.999967
Lactobacillus~prophage~Lj928	Caudovirales	Siphoviridae	Unassigned	Outlier
Lactobacillus~prophage~Lj965	Caudovirales	Siphoviridae	Unassigned	Outlier
Lactobacillus~virus~ATCC8014	Caudovirales	Siphoviridae	Phijl1virus	Clustered	VC_1564_0	3	0.8188	0.995931
Lactobacillus~virus~LLKu	Caudovirales	Siphoviridae	C5virus	Clustered	VC_17809_0	6	0.9902	0.999996
Lactobacillus~virus~LP65	Caudovirales	Myoviridae	Unassigned	Outlier
Lactobacillus~virus~Lb338-1	Caudovirales	Myoviridae	Unassigned	Outlier
Lactobacillus~virus~c5	Caudovirales	Siphoviridae	C5virus	Clustered	VC_17809_0	6	0.9902	0.999996
Lactobacillus~virus~phiJL1	Caudovirales	Siphoviridae	Phijl1virus	Clustered	VC_1564_0	3	0.8188	0.995931
Lactoccocus~phage~WP-2	Caudovirales	Podoviridae	Unassigned	Clustered	VC_1569_0	4	0.2303	0.999859
Lactococcus~phage~1358	Caudovirales	Siphoviridae	Unassigned	Clustered/Singleton	VC_1568_0	1	0	1
Lactococcus~phage~1706	Caudovirales	Siphoviridae	Unassigned	Outlier
Lactococcus~phage~28201	Caudovirales	Siphoviridae	Unassigned	Overlap (VC_459/VC_17808)
Lactococcus~phage~340	Caudovirales	Siphoviridae	Skunavirus	Clustered	VC_17812_0	18	0.9975	1
Lactococcus~phage~50101	Caudovirales	Siphoviridae	Unassigned	Overlap (VC_459/VC_1568)
Lactococcus~phage~63301	Caudovirales	Siphoviridae	Unassigned	Overlap (VC_459/VC_1568)
Lactococcus~phage~949	Caudovirales	Siphoviridae	Unassigned	Clustered	VC_385_0	3	0.5708	0.997527
Lactococcus~phage~98201	Caudovirales	Siphoviridae	Unassigned	Overlap (VC_459/VC_17808)
Lactococcus~phage~BK5-T	Caudovirales	Siphoviridae	Unassigned	Clustered	VC_458_0	5	0.1939	0.999997
Lactococcus~phage~BM13	Caudovirales	Siphoviridae	Unassigned	Clustered/Singleton	VC_458_1	1	0	1
Lactococcus~phage~D4410	Caudovirales	Siphoviridae	Ceduovirus	Clustered	VC_17811_0	7	0.9493	1
Lactococcus~phage~D4412	Caudovirales	Siphoviridae	Ceduovirus	Clustered	VC_17811_0	7	0.9493	1
Lactococcus~phage~GE1	Caudovirales	Siphoviridae	Unassigned	Outlier
Lactococcus~phage~M5938	Caudovirales	Siphoviridae	Ceduovirus	Clustered	VC_17811_0	7	0.9493	1
Lactococcus~phage~M6162	Caudovirales	Siphoviridae	Ceduovirus	Clustered	VC_17811_0	7	0.9493	1
Lactococcus~phage~M6165	Caudovirales	Siphoviridae	Ceduovirus	Clustered	VC_17811_0	7	0.9493	1
Lactococcus~phage~P078	Caudovirales	Siphoviridae	Unassigned	Clustered	VC_348_0	4	0.4946	0.999974
Lactococcus~phage~P087	Caudovirales	Siphoviridae	Unassigned	Outlier
Lactococcus~phage~P092	Caudovirales	Siphoviridae	Unassigned	Clustered	VC_348_0	4	0.4946	0.999974
Lactococcus~phage~P118	Caudovirales	Siphoviridae	Unassigned	Clustered	VC_348_0	4	0.4946	0.999974
Lactococcus~phage~P162	Caudovirales	Siphoviridae	Unassigned	Clustered	VC_348_0	4	0.4946	0.999974
Lactococcus~phage~P335~sensu~lato	Caudovirales	Siphoviridae	Unassigned	Clustered	VC_458_0	5	0.1939	0.999997
Lactococcus~phage~P680	Caudovirales	Siphoviridae	Skunavirus	Clustered	VC_17812_0	18	0.9975	1
Lactococcus~phage~PLgT-1	Caudovirales	Siphoviridae	Unassigned	Outlier
Lactococcus~phage~Q54	Caudovirales	Siphoviridae	Unassigned	Outlier
Lactococcus~phage~TP901-1	Caudovirales	Siphoviridae	Unassigned	Overlap (VC_459/VC_518)
Lactococcus~phage~Tuc2009	Caudovirales	Siphoviridae	Unassigned	Overlap (VC_459/VC_518)
Lactococcus~phage~WRP3	Caudovirales	Siphoviridae	Unassigned	Clustered	VC_385_0	3	0.5708	0.997527
Lactococcus~phage~asccphi28	Caudovirales	Podoviridae	Unassigned	Outlier
Lactococcus~phage~bIL285	Caudovirales	Siphoviridae	Unassigned	Clustered	VC_458_0	5	0.1939	0.999997
Lactococcus~phage~bIL286	Caudovirales	Siphoviridae	Unassigned	Clustered	VC_458_0	5	0.1939	0.999997
Lactococcus~phage~bIL309	Caudovirales	Siphoviridae	Unassigned	Clustered	VC_458_0	5	0.1939	0.999997
Lactococcus~phage~bIL310	Caudovirales	Siphoviridae	Unassigned	Clustered	VC_17813_0	2	0.8839	0.5
Lactococcus~phage~bIL311	Caudovirales	Siphoviridae	Unassigned	Singleton
Lactococcus~phage~bIL312	Caudovirales	Siphoviridae	Unassigned	Clustered	VC_17813_0	2	0.8839	0.5
Lactococcus~phage~jm2	Caudovirales	Siphoviridae	Skunavirus	Clustered	VC_17812_0	18	0.9975	1
Lactococcus~phage~jm3	Caudovirales	Siphoviridae	Skunavirus	Clustered	VC_17812_0	18	0.9975	1
Lactococcus~phage~phi7	Caudovirales	Siphoviridae	Skunavirus	Clustered	VC_17812_0	18	0.9975	1
Lactococcus~phage~phiL47	Caudovirales	Siphoviridae	Unassigned	Clustered	VC_385_0	3	0.5708	0.997527
Lactococcus~phage~phiLC3	Caudovirales	Siphoviridae	Unassigned	Overlap (VC_459/VC_1568)
Lactococcus~phage~r1t	Caudovirales	Siphoviridae	Unassigned	Overlap (VC_459/VC_1568)
Lactococcus~phage~ul36	Caudovirales	Siphoviridae	Unassigned	Overlap (VC_459/VC_518)
Lactococcus~virus~712	Caudovirales	Siphoviridae	Sk1virus	Clustered	VC_17812_0	18	0.9975	1
Lactococcus~virus~ASCC191	Caudovirales	Siphoviridae	Sk1virus	Clustered	VC_17812_0	18	0.9975	1
Lactococcus~virus~Bibb29	Caudovirales	Siphoviridae	Sk1virus	Clustered	VC_17812_0	18	0.9975	1
Lactococcus~virus~CB13	Caudovirales	Siphoviridae	Sk1virus	Clustered	VC_17812_0	18	0.9975	1
Lactococcus~virus~CB14	Caudovirales	Siphoviridae	Sk1virus	Clustered	VC_17812_0	18	0.9975	1
Lactococcus~virus~CB19	Caudovirales	Siphoviridae	Sk1virus	Clustered	VC_17812_0	18	0.9975	1
Lactococcus~virus~CB20	Caudovirales	Siphoviridae	Sk1virus	Clustered	VC_17812_0	18	0.9975	1
Lactococcus~virus~KSY1	Caudovirales	Podoviridae	Unassigned	Singleton
Lactococcus~virus~P008	Caudovirales	Siphoviridae	Sk1virus	Clustered	VC_17812_0	18	0.9975	1
Lactococcus~virus~P2	Caudovirales	Siphoviridae	Sk1virus	Clustered	VC_17812_0	18	0.9975	1
Lactococcus~virus~Sl4	Caudovirales	Siphoviridae	Sk1virus	Clustered	VC_17812_0	18	0.9975	1
Lactococcus~virus~bIL170	Caudovirales	Siphoviridae	Sk1virus	Clustered	VC_17812_0	18	0.9975	1
Lactococcus~virus~bIL67	Caudovirales	Siphoviridae	C2virus	Clustered	VC_17811_0	7	0.9493	1
Lactococcus~virus~c2	Caudovirales	Siphoviridae	C2virus	Clustered	VC_17811_0	7	0.9493	1
Lactococcus~virus~jj50	Caudovirales	Siphoviridae	Sk1virus	Clustered	VC_17812_0	18	0.9975	1
Lactococcus~virus~sk1	Caudovirales	Siphoviridae	Sk1virus	Clustered	VC_17812_0	18	0.9975	1
Lelliottia~phage~phD2B	Caudovirales	Podoviridae	Zindervirus	Clustered	VC_1557_0	16	0.8226	1
Lepus~americanus~faeces~associated~microvirus~SHP1~6472	Unassigned	Microviridae	Unassigned	Clustered	VC_17814_0	6	1	1
Leuconostoc~phage~1-A4	Caudovirales	Siphoviridae	Una4virus	Clustered	VC_17816_0	7	0.635	1
Leuconostoc~phage~Lmd1	Caudovirales	Siphoviridae	Lmd1virus	Clustered	VC_17815_0	6	0.5755	1
Leuconostoc~phage~Ln-8	Caudovirales	Siphoviridae	Una4virus	Clustered	VC_17816_0	7	0.635	1
Leuconostoc~phage~Ln-9	Caudovirales	Siphoviridae	Una4virus	Clustered	VC_17816_0	7	0.635	1
Leuconostoc~phage~P793	Caudovirales	Siphoviridae	Lmd1virus	Clustered	VC_17815_0	6	0.5755	1
Leuconostoc~phage~phiLN03	Caudovirales	Siphoviridae	Lmd1virus	Clustered	VC_17815_0	6	0.5755	1
Leuconostoc~phage~phiLN04	Caudovirales	Siphoviridae	Lmd1virus	Clustered	VC_17815_0	6	0.5755	1
Leuconostoc~phage~phiLN12	Caudovirales	Siphoviridae	Lmd1virus	Clustered	VC_17815_0	6	0.5755	1
Leuconostoc~phage~phiLN25	Caudovirales	Siphoviridae	Una4virus	Clustered	VC_17816_0	7	0.635	1
Leuconostoc~phage~phiLN34	Caudovirales	Siphoviridae	Una4virus	Clustered	VC_17816_0	7	0.635	1
Leuconostoc~phage~phiLN6B	Caudovirales	Siphoviridae	Lmd1virus	Clustered	VC_17815_0	6	0.5755	1
Leuconostoc~phage~phiLNTR2	Caudovirales	Siphoviridae	Unaquatrovirus	Clustered	VC_17816_0	7	0.635	1
Leuconostoc~phage~phiLNTR3	Caudovirales	Siphoviridae	Una4virus	Clustered	VC_17816_0	7	0.635	1
Liberibacter~phage~SC1	Caudovirales	Podoviridae	Unassigned	Clustered	VC_609_0	2	0.9728	0.729854
Liberibacter~phage~SC2	Caudovirales	Podoviridae	Unassigned	Clustered	VC_609_0	2	0.9728	0.729854
Listeria~phage~A006	Caudovirales	Siphoviridae	Unassigned	Clustered	VC_398_1	2	0.1309	0.820837
Listeria~phage~A118	Caudovirales	Siphoviridae	Unassigned	Clustered	VC_398_0	4	0.4683	0.999968
Listeria~phage~A500	Caudovirales	Siphoviridae	Unassigned	Clustered	VC_398_0	4	0.4683	0.999968
Listeria~phage~B025	Caudovirales	Siphoviridae	Psavirus	Clustered	VC_456_0	4	0.4527	0.999982
Listeria~phage~B054	Caudovirales	Siphoviridae	Unassigned	Clustered	VC_405_0	3	0.2056	0.996023
Listeria~phage~LMSP-25	Caudovirales	Herelleviridae	Pecentumvirus	Clustered	VC_386_0	11	0.3813	1
Listeria~phage~LMTA-148	Caudovirales	Herelleviridae	Pecentumvirus	Clustered	VC_386_0	11	0.3813	1
Listeria~phage~LMTA-34	Caudovirales	Herelleviridae	Pecentumvirus	Clustered	VC_386_0	11	0.3813	1
Listeria~phage~LP-026	Caudovirales	Siphoviridae	P70virus	Clustered	VC_433_0	5	0.8332	1
Listeria~phage~LP-030-2	Caudovirales	Siphoviridae	Psavirus	Clustered	VC_456_0	4	0.4527	0.999982
Listeria~phage~LP-030-3	Caudovirales	Siphoviridae	Unassigned	Clustered	VC_398_0	4	0.4683	0.999968
Listeria~phage~LP-037	Caudovirales	Siphoviridae	P70virus	Clustered	VC_433_0	5	0.8332	1
Listeria~phage~LP-048	Caudovirales	Herelleviridae	Pecentumvirus	Clustered	VC_386_0	11	0.3813	1
Listeria~phage~LP-064	Caudovirales	Herelleviridae	Pecentumvirus	Clustered	VC_386_0	11	0.3813	1
Listeria~phage~LP-083-2	Caudovirales	Herelleviridae	Pecentumvirus	Clustered	VC_386_0	11	0.3813	1
Listeria~phage~LP-101	Caudovirales	Siphoviridae	Psavirus	Clustered	VC_456_0	4	0.4527	0.999982
Listeria~phage~LP-110	Caudovirales	Siphoviridae	P70virus	Clustered	VC_433_0	5	0.8332	1
Listeria~phage~LP-114	Caudovirales	Siphoviridae	P70virus	Clustered	VC_433_0	5	0.8332	1
Listeria~phage~LP-125	Caudovirales	Myoviridae	P100virus	Clustered	VC_386_0	11	0.3813	1
Listeria~phage~List-36	Caudovirales	Herelleviridae	Pecentumvirus	Clustered	VC_386_0	11	0.3813	1
Listeria~phage~P35	Caudovirales	Siphoviridae	Unassigned	Overlap (VC_438/VC_1569)
Listeria~phage~P40	Caudovirales	Siphoviridae	Unassigned	Overlap (VC_438/VC_1569)
Listeria~phage~P70	Caudovirales	Siphoviridae	P70virus	Clustered	VC_433_0	5	0.8332	1
Listeria~phage~PSA	Caudovirales	Siphoviridae	Psavirus	Clustered	VC_456_0	4	0.4527	0.999982
Listeria~phage~WIL-1	Caudovirales	Herelleviridae	Pecentumvirus	Outlier
Listeria~phage~vB_LmoM_AG20	Caudovirales	Herelleviridae	Pecentumvirus	Clustered	VC_386_0	11	0.3813	1
Listeria~phage~vB_LmoS_188	Caudovirales	Siphoviridae	Unassigned	Clustered	VC_398_1	2	0.1309	0.820837
Listeria~phage~vB_LmoS_293	Caudovirales	Siphoviridae	Unassigned	Clustered	VC_398_0	4	0.4683	0.999968
Listeria~virus~A511	Caudovirales	Myoviridae	P100virus	Clustered	VC_386_0	11	0.3813	1
Listeria~virus~P100	Caudovirales	Myoviridae	P100virus	Clustered	VC_386_0	11	0.3813	1
Listonella~phage~phiHSIC	Caudovirales	Siphoviridae	Unassigned	Overlap (VC_541/VC_1927)
Loktanella~phage~pCB2051-A	Unassigned	Unassigned	Unassigned	Clustered	VC_35_0	15	0.3668	1
Lynx~canadensis~associated~microvirus~CLP~9413	Unassigned	Microviridae	Unassigned	Clustered	VC_304_0	4	0.6623	0.910144
Mannheimia~phage~vB_MhM_3927AP2	Caudovirales	Myoviridae	Unassigned	Clustered	VC_584_0	2	0.1296	0.956068
Mannheimia~phage~vB_MhM_587AP1	Caudovirales	Myoviridae	Peduovirus	Overlap (VC_231/VC_572)
Mannheimia~phage~vB_MhS_1152AP2	Caudovirales	Siphoviridae	Unassigned	Clustered	VC_115_0	3	0.4051	0.998273
Mannheimia~phage~vB_MhS_535AP2	Caudovirales	Siphoviridae	Unassigned	Clustered	VC_115_0	3	0.4051	0.998273
Mannheimia~phage~vB_MhS_587AP2	Caudovirales	Siphoviridae	Unassigned	Clustered	VC_115_0	3	0.4051	0.998273
Mannheimia~virus~PHL101	Caudovirales	Myoviridae	P2virus	Overlap (VC_231/VC_572)
Marine~gokushovirus	Unassigned	Microviridae	Unassigned	Clustered	VC_305_0	12	0.8322	1
Marinomonas~phage~P12026	Caudovirales	Siphoviridae	Unassigned	Clustered	VC_2945_0	3	0.1055	0.964621
Mesorhizobium~phage~vB_MloP_Lo5R7ANS	Caudovirales	Podoviridae	Unassigned	Clustered/Singleton	VC_17483_0	1	0	1
Metallosphaera~turreted~icosahedral~virus	Unassigned	Unassigned	Unassigned	Singleton
Methanobacterium~phage~psiM2	Caudovirales	Siphoviridae	Unassigned	Clustered	VC_17817_0	2	1	1
Methanothermobacter~phage~psiM100	Caudovirales	Siphoviridae	Unassigned	Clustered	VC_17817_0	2	1	1
Microbacterium~phage~Dismas	Caudovirales	Siphoviridae	Dismasvirus	Outlier
Microbacterium~phage~Eleri	Caudovirales	Siphoviridae	Elerivirus	Clustered	VC_17818_0	6	0.993	0.999735
Microbacterium~phage~Golden	Caudovirales	Siphoviridae	Kojivirus	Clustered	VC_17818_0	6	0.993	0.999735
Microbacterium~phage~Hamlet	Caudovirales	Siphoviridae	Ilzatvirus	Clustered	VC_17818_0	6	0.993	0.999735
Microbacterium~phage~Ilzat	Caudovirales	Siphoviridae	Ilzatvirus	Clustered	VC_17818_0	6	0.993	0.999735
Microbacterium~phage~Koji	Caudovirales	Siphoviridae	Kojivirus	Clustered	VC_17818_0	6	0.993	0.999735
Microbacterium~phage~Min1	Caudovirales	Siphoviridae	Minunavirus	Outlier
Microbacterium~phage~Pikmin	Caudovirales	Siphoviridae	Pikminvirus	Clustered	VC_17818_0	6	0.993	0.999735
Microbacterium~phage~vB_MoxS-ISF9	Caudovirales	Siphoviridae	Unassigned	Clustered	VC_340_0	16	0.6599	1
Microcystis~phage~MaMV-DC	Caudovirales	Myoviridae	Unassigned	Clustered	VC_17819_0	2	1	1
Microcystis~virus~Ma-LMM01	Caudovirales	Myoviridae	Unassigned	Clustered	VC_17819_0	2	1	1
Microviridae~Bog1249_12	Unassigned	Microviridae	Unassigned	Clustered	VC_17814_0	6	1	1
Microviridae~Bog5275_51	Unassigned	Microviridae	Unassigned	Clustered	VC_17820_0	7	1	1
Microviridae~Bog9017_22	Unassigned	Microviridae	Unassigned	Clustered	VC_17820_0	7	1	1
Microviridae~Fen2266_11	Unassigned	Microviridae	Unassigned	Clustered	VC_17820_0	7	1	1
Microviridae~Fen418_41	Unassigned	Microviridae	Unassigned	Clustered	VC_17820_0	7	1	1
Microviridae~Fen4707_41	Unassigned	Microviridae	Unassigned	Clustered	VC_17814_0	6	1	1
Microviridae~Fen685_11	Unassigned	Microviridae	Unassigned	Clustered	VC_17820_0	7	1	1
Microviridae~Fen7786_21	Unassigned	Microviridae	Unassigned	Clustered	VC_17820_0	7	1	1
Microviridae~Fen7895_21	Unassigned	Microviridae	Unassigned	Clustered	VC_17820_0	7	1	1
Microviridae~Fen7918_21	Unassigned	Microviridae	Unassigned	Clustered	VC_17814_0	6	1	1
Microviridae~Fen7940_21	Unassigned	Microviridae	Unassigned	Singleton
Microviridae~IME-16	Unassigned	Microviridae	Unassigned	Singleton
Microviridae~phi-CA82	Unassigned	Microviridae	Unassigned	Outlier
Morganella~phage~MmP1	Caudovirales	Podoviridae	Teseptimavirus	Clustered	VC_765_0	60	1	1
Morganella~phage~vB_MmoM_MP1	Caudovirales	Myoviridae	Unassigned	Clustered/Singleton	VC_66_10	1	0	1
Morganella~phage~vB_MmoP_MP2	Caudovirales	Podoviridae	Teseptimavirus	Clustered	VC_765_0	60	1	1
Mycobacterium~phage~20ES	Caudovirales	Siphoviridae	Fromanvirus	Clustered	VC_17788_2	31	0.5297	1
Mycobacterium~phage~32HC	Caudovirales	Siphoviridae	Trigintaduovirus	Clustered	VC_2798_0	4	0.1389	0.999659
Mycobacterium~phage~39HC	Caudovirales	Siphoviridae	Unassigned	Clustered	VC_807_1	4	0.0656	0.999985
Mycobacterium~phage~40AC	Caudovirales	Siphoviridae	Fromanvirus	Clustered	VC_17788_2	31	0.5297	1
Mycobacterium~phage~Abrogate	Caudovirales	Siphoviridae	Fromanvirus	Clustered	VC_17821_0	49	0.9932	1
Mycobacterium~phage~Adawi	Caudovirales	Siphoviridae	Coopervirus	Clustered	VC_807_2	14	0.2606	1
Mycobacterium~phage~Adler	Caudovirales	Siphoviridae	Unassigned	Singleton
Mycobacterium~phage~Adzzy	Caudovirales	Siphoviridae	Fromanvirus	Clustered	VC_17788_2	31	0.5297	1
Mycobacterium~phage~Aeneas	Caudovirales	Siphoviridae	Fromanvirus	Clustered	VC_17821_0	49	0.9932	1
Mycobacterium~phage~Akoma	Caudovirales	Siphoviridae	Pipefishvirus	Overlap (VC_807/VC_808)
Mycobacterium~phage~Alice	Caudovirales	Myoviridae	Bxz1virus	Clustered	VC_17822_0	21	0.8802	1
Mycobacterium~phage~Alsfro	Caudovirales	Siphoviridae	Fromanvirus	Clustered	VC_17821_0	49	0.9932	1
Mycobacterium~phage~Alvin	Caudovirales	Siphoviridae	Fromanvirus	Clustered	VC_17821_0	49	0.9932	1
Mycobacterium~phage~Angel	Caudovirales	Siphoviridae	Liefievirus	Clustered	VC_17792_0	9	0.5211	1
Mycobacterium~phage~AnnaL29	Caudovirales	Siphoviridae	Fromanvirus	Clustered	VC_17788_2	31	0.5297	1
Mycobacterium~phage~Anubis	Caudovirales	Siphoviridae	Fromanvirus	Clustered	VC_17789_0	9	0.1904	1
Mycobacterium~phage~Apizium	Caudovirales	Siphoviridae	Pg1virus	Clustered	VC_807_0	21	0.4609	1
Mycobacterium~phage~ArcherNM	Caudovirales	Siphoviridae	Fromanvirus	Clustered	VC_17788_2	31	0.5297	1
Mycobacterium~phage~ArcherS7	Caudovirales	Myoviridae	Bxz1virus	Clustered	VC_17822_0	21	0.8802	1
Mycobacterium~phage~Archie	Caudovirales	Siphoviridae	Bronvirus	Clustered	VC_17826_0	9	0.7016	1
Mycobacterium~phage~Ariel	Caudovirales	Siphoviridae	Omegavirus	Clustered	VC_15201_0	3	0.0904	0.997817
Mycobacterium~phage~Artemis2UCLA	Caudovirales	Siphoviridae	Fromanvirus	Clustered	VC_17788_1	5	0.0782	1
Mycobacterium~phage~Astraea	Caudovirales	Myoviridae	Bxz1virus	Clustered	VC_17822_0	21	0.8802	1
Mycobacterium~phage~Athena	Caudovirales	Siphoviridae	Pipefishvirus	Overlap (VC_807/VC_808)
Mycobacterium~phage~BTCU-1	Caudovirales	Siphoviridae	Fromanvirus	Clustered	VC_17789_0	9	0.1904	1
Mycobacterium~phage~Bactobuster	Caudovirales	Siphoviridae	Fromanvirus	Clustered	VC_17788_2	31	0.5297	1
Mycobacterium~phage~Badfish	Caudovirales	Siphoviridae	Pg1virus	Clustered	VC_807_0	21	0.4609	1
Mycobacterium~phage~Baee	Caudovirales	Siphoviridae	Acadianvirus	Clustered	VC_807_2	14	0.2606	1
Mycobacterium~phage~Bane1	Caudovirales	Siphoviridae	Coopervirus	Clustered	VC_807_2	14	0.2606	1
Mycobacterium~phage~Barnyard	Caudovirales	Siphoviridae	Barnyardvirus	Clustered	VC_17770_0	6	0.5927	1
Mycobacterium~phage~BarrelRoll	Caudovirales	Siphoviridae	Timquatrovirus	Clustered	VC_17782_2	13	0.5018	1
Mycobacterium~phage~Barriga	Caudovirales	Siphoviridae	Fromanvirus	Clustered	VC_17821_0	49	0.9932	1
Mycobacterium~phage~BellusTerra	Caudovirales	Siphoviridae	Fromanvirus	Clustered	VC_17789_1	14	0.2898	1
Mycobacterium~phage~Bernal13	Caudovirales	Siphoviridae	Bernal13virus	Outlier
Mycobacterium~phage~Bernardo	Caudovirales	Siphoviridae	Pipefishvirus	Overlap (VC_807/VC_808)
Mycobacterium~phage~BigNuz	Caudovirales	Siphoviridae	Bignuzvirus	Clustered	VC_2799_0	8	0.4455	1
Mycobacterium~phage~Bipolar	Caudovirales	Siphoviridae	Cheoctovirus	Clustered	VC_2800_1	37	0.5827	1
Mycobacterium~phage~Bipper	Caudovirales	Siphoviridae	Unassigned	Outlier
Mycobacterium~phage~Blue7	Caudovirales	Siphoviridae	Fromanvirus	Clustered	VC_17788_1	5	0.0782	1
Mycobacterium~phage~Bobi	Caudovirales	Siphoviridae	Cheoctovirus	Clustered/Singleton	VC_2800_4	1	0	1
Mycobacterium~phage~Bongo	Caudovirales	Siphoviridae	Bongovirus	Clustered	VC_17827_0	3	0.4995	0.997864
Mycobacterium~phage~Breeniome	Caudovirales	Myoviridae	Bxz1virus	Clustered	VC_17822_0	21	0.8802	1
Mycobacterium~phage~Brocalys	Caudovirales	Siphoviridae	Cheoctovirus	Clustered	VC_2800_1	37	0.5827	1
Mycobacterium~phage~BrownCNA	Caudovirales	Siphoviridae	Coopervirus	Clustered	VC_807_2	14	0.2606	1
Mycobacterium~phage~Bruin	Caudovirales	Siphoviridae	Kostyavirus	Clustered	VC_17828_0	25	0.9323	1
Mycobacterium~phage~Brusacoram	Caudovirales	Siphoviridae	Fishburnevirus	Clustered	VC_2799_0	8	0.4455	1
Mycobacterium~phage~Butters	Caudovirales	Siphoviridae	Buttersvirus	Clustered	VC_333_0	10	0.3991	1
Mycobacterium~phage~BuzzLyseyear	Caudovirales	Siphoviridae	Cheoctovirus	Clustered	VC_2800_2	3	0.0272	0.998438
Mycobacterium~phage~Bxz1	Caudovirales	Myoviridae	Bxz1virus	Clustered	VC_17822_0	21	0.8802	1
Mycobacterium~phage~CASbig	Caudovirales	Siphoviridae	Fromanvirus	Clustered	VC_17821_0	49	0.9932	1
Mycobacterium~phage~CRB1	Caudovirales	Siphoviridae	Fromanvirus	Clustered	VC_17788_2	31	0.5297	1
Mycobacterium~phage~Cabrinians	Caudovirales	Siphoviridae	Cheoctovirus	Clustered	VC_2800_1	37	0.5827	1
Mycobacterium~phage~Cali	Caudovirales	Myoviridae	Bxz1virus	Clustered	VC_17822_0	21	0.8802	1
Mycobacterium~phage~Cambiare	Caudovirales	Siphoviridae	Liefievirus	Clustered	VC_17792_0	9	0.5211	1
Mycobacterium~phage~CaptainTrips	Caudovirales	Siphoviridae	Cheoctovirus	Clustered	VC_2800_1	37	0.5827	1
Mycobacterium~phage~Carcharodon	Caudovirales	Siphoviridae	Charlievirus	Clustered	VC_333_0	10	0.3991	1
Mycobacterium~phage~Catalina	Caudovirales	Siphoviridae	Fromanvirus	Clustered	VC_17788_0	3	0.0389	0.998516
Mycobacterium~phage~Catdawg	Caudovirales	Siphoviridae	Corndogvirus	Clustered	VC_2801_0	4	0.3571	0.999987
Mycobacterium~phage~Catera	Caudovirales	Myoviridae	Bxz1virus	Clustered	VC_17822_0	21	0.8802	1
Mycobacterium~phage~Cerasum	Caudovirales	Siphoviridae	Cheoctovirus	Clustered	VC_2800_3	3	0.0243	0.973662
Mycobacterium~phage~Chadwick	Caudovirales	Siphoviridae	Fromanvirus	Overlap (VC_17790/VC_17791)
Mycobacterium~phage~Charlie	Caudovirales	Siphoviridae	Charlievirus	Clustered	VC_333_0	10	0.3991	1
Mycobacterium~phage~Cheetobro	Caudovirales	Siphoviridae	Timquatrovirus	Clustered	VC_17782_0	2	0.0533	0.954897
Mycobacterium~phage~ChrisnMich	Caudovirales	Siphoviridae	Coopervirus	Clustered	VC_807_2	14	0.2606	1
Mycobacterium~phage~Chy4	Caudovirales	Siphoviridae	Fromanvirus	Clustered	VC_17788_2	31	0.5297	1
Mycobacterium~phage~Chy5	Caudovirales	Siphoviridae	Fromanvirus	Clustered	VC_17788_2	31	0.5297	1
Mycobacterium~phage~CloudWang3	Caudovirales	Siphoviridae	Fromanvirus	Clustered	VC_17788_1	5	0.0782	1
Mycobacterium~phage~Colbert	Caudovirales	Siphoviridae	Pg1virus	Clustered	VC_807_0	21	0.4609	1
Mycobacterium~phage~Conspiracy	Caudovirales	Siphoviridae	Fromanvirus	Overlap (VC_17790/VC_17791)
Mycobacterium~phage~Contagion	Caudovirales	Siphoviridae	Kostyavirus	Clustered	VC_17828_0	25	0.9323	1
Mycobacterium~phage~Cooper	Caudovirales	Siphoviridae	Coopervirus	Clustered	VC_807_2	14	0.2606	1
Mycobacterium~phage~Crossroads	Caudovirales	Siphoviridae	Bronvirus	Clustered	VC_17826_0	9	0.7016	1
Mycobacterium~phage~DD5	Caudovirales	Siphoviridae	Fromanvirus	Clustered	VC_17821_0	49	0.9932	1
Mycobacterium~phage~DS6A	Caudovirales	Siphoviridae	Unassigned	Outlier
Mycobacterium~phage~Daenerys	Caudovirales	Siphoviridae	Cheoctovirus	Clustered	VC_2800_1	37	0.5827	1
Mycobacterium~phage~Damien	Caudovirales	Siphoviridae	Barnyardvirus	Clustered	VC_17770_0	6	0.5927	1
Mycobacterium~phage~Dandelion	Caudovirales	Myoviridae	Bxz1virus	Clustered	VC_17822_0	21	0.8802	1
Mycobacterium~phage~Dante	Caudovirales	Siphoviridae	Cheoctovirus	Clustered	VC_2800_1	37	0.5827	1
Mycobacterium~phage~Donovan	Caudovirales	Siphoviridae	Fishburnevirus	Clustered	VC_2799_0	8	0.4455	1
Mycobacterium~phage~Dori	Caudovirales	Siphoviridae	Unassigned	Outlier
Mycobacterium~phage~DrDrey	Caudovirales	Siphoviridae	Kostyavirus	Clustered	VC_17828_0	25	0.9323	1
Mycobacterium~phage~Dreamboat	Caudovirales	Siphoviridae	Fromanvirus	Clustered	VC_17821_0	49	0.9932	1
Mycobacterium~phage~Dumbo	Caudovirales	Siphoviridae	Kostyavirus	Clustered	VC_17828_0	25	0.9323	1
Mycobacterium~phage~Dusk	Caudovirales	Siphoviridae	Kostyavirus	Clustered	VC_17828_0	25	0.9323	1
Mycobacterium~phage~Dylan	Caudovirales	Siphoviridae	Corndogvirus	Clustered	VC_2801_0	4	0.3571	0.999987
Mycobacterium~phage~ET08	Caudovirales	Myoviridae	Bxz1virus	Clustered	VC_17822_0	21	0.8802	1
Mycobacterium~phage~EagleEye	Caudovirales	Siphoviridae	Fromanvirus	Clustered	VC_17788_2	31	0.5297	1
Mycobacterium~phage~Echild	Caudovirales	Siphoviridae	Fromanvirus	Clustered	VC_17788_2	31	0.5297	1
Mycobacterium~phage~Edtherson	Caudovirales	Siphoviridae	Fromanvirus	Clustered	VC_17821_0	49	0.9932	1
Mycobacterium~phage~Enkosi	Caudovirales	Siphoviridae	Timquatrovirus	Clustered	VC_17782_2	13	0.5018	1
Mycobacterium~phage~Equemioh13	Caudovirales	Siphoviridae	Fromanvirus	Clustered	VC_17788_2	31	0.5297	1
Mycobacterium~phage~Eremos	Caudovirales	Siphoviridae	Pg1virus	Clustered	VC_807_0	21	0.4609	1
Mycobacterium~phage~Estave1	Caudovirales	Siphoviridae	Cheoctovirus	Clustered/Singleton	VC_2800_5	1	0	1
Mycobacterium~phage~EvilGenius	Caudovirales	Siphoviridae	Fromanvirus	Clustered	VC_17788_2	31	0.5297	1
Mycobacterium~phage~First	Caudovirales	Siphoviridae	Fromanvirus	Clustered	VC_17788_2	31	0.5297	1
Mycobacterium~phage~Fishburne	Caudovirales	Siphoviridae	Fishburnevirus	Clustered	VC_2799_0	8	0.4455	1
Mycobacterium~phage~FlagStaff	Caudovirales	Siphoviridae	Liefievirus	Clustered	VC_17792_0	9	0.5211	1
Mycobacterium~phage~Florinda	Caudovirales	Siphoviridae	Cheoctovirus	Clustered	VC_2800_1	37	0.5827	1
Mycobacterium~phage~Fredward	Caudovirales	Siphoviridae	Fromanvirus	Overlap (VC_17790/VC_17791)
Mycobacterium~phage~Gadjet	Caudovirales	Siphoviridae	Pipefishvirus	Overlap (VC_807/VC_808)
Mycobacterium~phage~Gaia	Caudovirales	Siphoviridae	Gaiavirus	Outlier
Mycobacterium~phage~Gardann	Caudovirales	Siphoviridae	Bronvirus	Clustered	VC_17826_0	9	0.7016	1
Mycobacterium~phage~Gengar	Caudovirales	Siphoviridae	Timquatrovirus	Clustered	VC_17782_1	5	0.2038	1
Mycobacterium~phage~Giles	Caudovirales	Siphoviridae	Gilesvirus	Clustered	VC_2798_0	4	0.1389	0.999659
Mycobacterium~phage~Gizmo	Caudovirales	Myoviridae	Bxz1virus	Clustered	VC_17822_0	21	0.8802	1
Mycobacterium~phage~Godines	Caudovirales	Siphoviridae	Rosebushvirus	Overlap (VC_807/VC_808)
Mycobacterium~phage~Goku	Caudovirales	Siphoviridae	Kostyavirus	Clustered	VC_17828_0	25	0.9323	1
Mycobacterium~phage~Gompeii16	Caudovirales	Siphoviridae	Fromanvirus	Clustered	VC_17821_0	49	0.9932	1
Mycobacterium~phage~Graduation	Caudovirales	Siphoviridae	Fromanvirus	Clustered	VC_17821_0	49	0.9932	1
Mycobacterium~phage~Gumball	Caudovirales	Siphoviridae	Pbi1virus	Clustered	VC_17771_0	5	0.5411	1
Mycobacterium~phage~HINdeR	Caudovirales	Siphoviridae	Fromanvirus	Clustered	VC_17789_1	14	0.2898	1
Mycobacterium~phage~Hades	Caudovirales	Siphoviridae	Cheoctovirus	Clustered	VC_2800_1	37	0.5827	1
Mycobacterium~phage~Hamulus	Caudovirales	Siphoviridae	Cheoctovirus	Clustered	VC_2800_1	37	0.5827	1
Mycobacterium~phage~HanShotFirst	Caudovirales	Siphoviridae	Fromanvirus	Clustered	VC_17821_0	49	0.9932	1
Mycobacterium~phage~Hawkeye	Caudovirales	Siphoviridae	Hawkeyevirus	Clustered	VC_17771_0	5	0.5411	1
Mycobacterium~phage~Hosp	Caudovirales	Siphoviridae	Unassigned	Clustered	VC_807_1	4	0.0656	0.999985
Mycobacterium~phage~HufflyPuff	Caudovirales	Siphoviridae	Kostyavirus	Clustered	VC_17828_0	25	0.9323	1
Mycobacterium~phage~HyRo	Caudovirales	Myoviridae	Bxz1virus	Clustered	VC_17822_0	21	0.8802	1
Mycobacterium~phage~Inventum	Caudovirales	Siphoviridae	Cheoctovirus	Clustered	VC_2800_1	37	0.5827	1
Mycobacterium~phage~Iracema64	Caudovirales	Siphoviridae	Fromanvirus	Clustered	VC_17789_1	14	0.2898	1
Mycobacterium~phage~JAMaL	Caudovirales	Siphoviridae	Coopervirus	Clustered	VC_807_2	14	0.2606	1
Mycobacterium~phage~Jabbawokkie	Caudovirales	Siphoviridae	Cheoctovirus	Clustered	VC_15202_0	4	0.0769	0.999986
Mycobacterium~phage~JacAttac	Caudovirales	Siphoviridae	Pg1virus	Clustered	VC_807_0	21	0.4609	1
Mycobacterium~phage~Jebeks	Caudovirales	Siphoviridae	Fishburnevirus	Clustered	VC_2799_0	8	0.4455	1
Mycobacterium~phage~Job42	Caudovirales	Siphoviridae	Cheoctovirus	Clustered	VC_2800_2	3	0.0272	0.998438
Mycobacterium~phage~Jobu08	Caudovirales	Siphoviridae	Fromanvirus	Clustered	VC_17789_0	9	0.1904	1
Mycobacterium~phage~Jolie1	Caudovirales	Siphoviridae	Unassigned	Clustered	VC_807_1	4	0.0656	0.999985
Mycobacterium~phage~Jolie2	Caudovirales	Siphoviridae	Liefievirus	Clustered	VC_17792_0	9	0.5211	1
Mycobacterium~phage~Jovo	Caudovirales	Siphoviridae	Fromanvirus	Overlap (VC_17790/VC_17791)
Mycobacterium~phage~Kampy	Caudovirales	Siphoviridae	Fromanvirus	Clustered	VC_17789_1	14	0.2898	1
Mycobacterium~phage~KayaCho	Caudovirales	Siphoviridae	Unassigned	Clustered	VC_807_1	4	0.0656	0.999985
Mycobacterium~phage~Keshu	Caudovirales	Siphoviridae	Timquatrovirus	Clustered	VC_17782_2	13	0.5018	1
Mycobacterium~phage~Kikipoo	Caudovirales	Siphoviridae	Pg1virus	Clustered	VC_807_0	21	0.4609	1
Mycobacterium~phage~Kimberlium	Caudovirales	Siphoviridae	Cheoctovirus	Clustered	VC_2800_1	37	0.5827	1
Mycobacterium~phage~Konstantine	Caudovirales	Siphoviridae	Barnyardvirus	Clustered	VC_17770_0	6	0.5927	1
Mycobacterium~phage~Kratio	Caudovirales	Siphoviridae	Timquatrovirus	Clustered	VC_17782_1	5	0.2038	1
Mycobacterium~phage~LadyBird	Caudovirales	Siphoviridae	Fromanvirus	Clustered	VC_17788_2	31	0.5297	1
Mycobacterium~phage~Lamina13	Caudovirales	Siphoviridae	Fromanvirus	Clustered	VC_17821_0	49	0.9932	1
Mycobacterium~phage~Larenn	Caudovirales	Siphoviridae	Fromanvirus	Clustered	VC_17788_2	31	0.5297	1
Mycobacterium~phage~Leo	Caudovirales	Siphoviridae	Liefievirus	Clustered	VC_17792_0	9	0.5211	1
Mycobacterium~phage~Lilac	Caudovirales	Siphoviridae	Kostyavirus	Clustered	VC_17828_0	25	0.9323	1
Mycobacterium~phage~LinStu	Caudovirales	Myoviridae	Bxz1virus	Clustered	VC_17822_0	21	0.8802	1
Mycobacterium~phage~LittleCherry	Caudovirales	Siphoviridae	Fromanvirus	Overlap (VC_17790/VC_17791)
Mycobacterium~phage~Llama	Caudovirales	Siphoviridae	Cheoctovirus	Clustered	VC_2800_0	3	0.0232	0.994545
Mycobacterium~phage~Lolly9	Caudovirales	Siphoviridae	Bronvirus	Clustered	VC_17826_0	9	0.7016	1
Mycobacterium~phage~Loser	Caudovirales	Siphoviridae	Fromanvirus	Clustered	VC_17788_2	31	0.5297	1
Mycobacterium~phage~Luchador	Caudovirales	Siphoviridae	Fromanvirus	Clustered	VC_17788_2	31	0.5297	1
Mycobacterium~phage~Lukilu	Caudovirales	Myoviridae	Bixzunavirus	Clustered	VC_17822_0	21	0.8802	1
Mycobacterium~phage~MOOREtheMARYer	Caudovirales	Siphoviridae	Liefievirus	Clustered	VC_17792_0	9	0.5211	1
Mycobacterium~phage~Makemake	Caudovirales	Siphoviridae	Fromanvirus	Clustered	VC_17821_0	49	0.9932	1
Mycobacterium~phage~Malithi	Caudovirales	Siphoviridae	Fishburnevirus	Clustered	VC_2799_0	8	0.4455	1
Mycobacterium~phage~Manad	Caudovirales	Siphoviridae	Pg1virus	Clustered	VC_807_0	21	0.4609	1
Mycobacterium~phage~MarQuardt	Caudovirales	Siphoviridae	Fromanvirus	Clustered	VC_17789_0	9	0.1904	1
Mycobacterium~phage~Marvin	Caudovirales	Siphoviridae	Marvinvirus	Clustered	VC_17781_0	2	0.6631	0.952011
Mycobacterium~phage~MiaZeal	Caudovirales	Siphoviridae	Omegavirus	Clustered	VC_15201_0	3	0.0904	0.997817
Mycobacterium~phage~MichelleMyBell	Caudovirales	Siphoviridae	Buttersvirus	Clustered	VC_333_0	10	0.3991	1
Mycobacterium~phage~Milly	Caudovirales	Siphoviridae	Timquatrovirus	Clustered	VC_17782_2	13	0.5018	1
Mycobacterium~phage~Mindy	Caudovirales	Siphoviridae	Kostyavirus	Clustered	VC_17828_0	25	0.9323	1
Mycobacterium~phage~Minerva	Caudovirales	Siphoviridae	Omegavirus	Clustered	VC_15201_1	3	0.0909	0.997531
Mycobacterium~phage~MoMoMixon	Caudovirales	Myoviridae	Bxz1virus	Clustered	VC_17822_0	21	0.8802	1
Mycobacterium~phage~MosMoris	Caudovirales	Siphoviridae	Marvinvirus	Clustered	VC_17781_0	2	0.6631	0.952011
Mycobacterium~phage~Muddy	Caudovirales	Siphoviridae	Ff47virus	Clustered	VC_14280_0	2	0.2207	0.955049
Mycobacterium~phage~Mufasa	Caudovirales	Siphoviridae	Timquatrovirus	Clustered	VC_17782_2	13	0.5018	1
Mycobacterium~phage~Mulciber	Caudovirales	Siphoviridae	Fromanvirus	Clustered	VC_17788_2	31	0.5297	1
Mycobacterium~phage~Murphy	Caudovirales	Siphoviridae	Kostyavirus	Clustered	VC_17828_0	25	0.9323	1
Mycobacterium~phage~Murucutumbu	Caudovirales	Siphoviridae	Timquatrovirus	Clustered	VC_17782_2	13	0.5018	1
Mycobacterium~phage~Myrna	Caudovirales	Myoviridae	Unassigned	Clustered/Singleton	VC_17822_1	1	0	1
Mycobacterium~phage~Nala	Caudovirales	Siphoviridae	Kostyavirus	Clustered	VC_17828_0	25	0.9323	1
Mycobacterium~phage~Nappy	Caudovirales	Myoviridae	Bxz1virus	Clustered	VC_17822_0	21	0.8802	1
Mycobacterium~phage~NelitzaMV	Caudovirales	Siphoviridae	Kostyavirus	Clustered	VC_17828_0	25	0.9323	1
Mycobacterium~phage~Nerujay	Caudovirales	Siphoviridae	Fromanvirus	Clustered	VC_17821_0	49	0.9932	1
Mycobacterium~phage~Newman	Caudovirales	Siphoviridae	Pg1virus	Clustered	VC_807_0	21	0.4609	1
Mycobacterium~phage~Nhonho	Caudovirales	Siphoviridae	Fromanvirus	Clustered	VC_17821_0	49	0.9932	1
Mycobacterium~phage~Nigel	Caudovirales	Siphoviridae	Coopervirus	Clustered	VC_807_2	14	0.2606	1
Mycobacterium~phage~Nyxis	Caudovirales	Siphoviridae	Fromanvirus	Clustered	VC_17789_1	14	0.2898	1
Mycobacterium~phage~OSmaximus	Caudovirales	Siphoviridae	Pg1virus	Clustered	VC_807_0	21	0.4609	1
Mycobacterium~phage~Oaker	Caudovirales	Siphoviridae	Barnyardvirus	Clustered	VC_17770_0	6	0.5927	1
Mycobacterium~phage~Obama12	Caudovirales	Siphoviridae	L5virus	Clustered	VC_17789_1	14	0.2898	1
Mycobacterium~phage~OkiRoe	Caudovirales	Siphoviridae	Timquatrovirus	Clustered	VC_17782_1	5	0.2038	1
Mycobacterium~phage~Oline	Caudovirales	Siphoviridae	Pg1virus	Clustered	VC_807_0	21	0.4609	1
Mycobacterium~phage~Omnicron	Caudovirales	Siphoviridae	Timquatrovirus	Clustered	VC_17782_1	5	0.2038	1
Mycobacterium~phage~Orion	Caudovirales	Siphoviridae	Pg1virus	Clustered	VC_807_0	21	0.4609	1
Mycobacterium~phage~Ovechkin	Caudovirales	Siphoviridae	Cheoctovirus	Clustered	VC_2800_1	37	0.5827	1
Mycobacterium~phage~PBI1	Caudovirales	Siphoviridae	Pbi1virus	Clustered	VC_17771_0	5	0.5411	1
Mycobacterium~phage~PG1	Caudovirales	Siphoviridae	Pg1virus	Clustered	VC_807_0	21	0.4609	1
Mycobacterium~phage~PLot	Caudovirales	Siphoviridae	Plotvirus	Clustered	VC_17771_0	5	0.5411	1
Mycobacterium~phage~Panchino	Caudovirales	Siphoviridae	Redivirus	Clustered	VC_333_0	10	0.3991	1
Mycobacterium~phage~Papez	Caudovirales	Siphoviridae	Fromanvirus	Clustered	VC_17821_0	49	0.9932	1
Mycobacterium~phage~Papyrus	Caudovirales	Siphoviridae	Send513virus	Overlap (VC_17770/VC_17772)
Mycobacterium~phage~Pari	Caudovirales	Siphoviridae	Fromanvirus	Clustered	VC_17821_0	49	0.9932	1
Mycobacterium~phage~Patience	Caudovirales	Siphoviridae	Patiencevirus	Clustered	VC_17770_0	6	0.5927	1
Mycobacterium~phage~PattyP	Caudovirales	Siphoviridae	Fromanvirus	Clustered	VC_17821_0	49	0.9932	1
Mycobacterium~phage~PegLeg	Caudovirales	Siphoviridae	Bongovirus	Clustered	VC_17827_0	3	0.4995	0.997864
Mycobacterium~phage~Pepe	Caudovirales	Siphoviridae	Fromanvirus	Clustered	VC_17821_0	49	0.9932	1
Mycobacterium~phage~Phaedrus	Caudovirales	Siphoviridae	Pipefishvirus	Overlap (VC_807/VC_808)
Mycobacterium~phage~Phantastic	Caudovirales	Siphoviridae	Fromanvirus	Clustered	VC_17789_0	9	0.1904	1
Mycobacterium~phage~PhatBacter	Caudovirales	Siphoviridae	Kostyavirus	Clustered	VC_17828_0	25	0.9323	1
Mycobacterium~phage~Phatniss	Caudovirales	Siphoviridae	Cheoctovirus	Clustered	VC_2800_1	37	0.5827	1
Mycobacterium~phage~Phaux	Caudovirales	Siphoviridae	Kostyavirus	Clustered	VC_17828_0	25	0.9323	1
Mycobacterium~phage~Phayonce	Caudovirales	Siphoviridae	Phayoncevirus	Clustered	VC_2799_0	8	0.4455	1
Mycobacterium~phage~Phelemich	Caudovirales	Siphoviridae	Acadianvirus	Clustered	VC_807_2	14	0.2606	1
Mycobacterium~phage~Phipps	Caudovirales	Siphoviridae	Pg1virus	Clustered	VC_807_0	21	0.4609	1
Mycobacterium~phage~Phlei	Caudovirales	Siphoviridae	Fromanvirus	Clustered	VC_17788_2	31	0.5297	1
Mycobacterium~phage~Phlyer	Caudovirales	Siphoviridae	Pipefishvirus	Overlap (VC_807/VC_808)
Mycobacterium~phage~Phrann	Caudovirales	Siphoviridae	Redivirus	Clustered	VC_333_0	10	0.3991	1
Mycobacterium~phage~PhrostyMug	Caudovirales	Siphoviridae	Fromanvirus	Clustered	VC_17821_0	49	0.9932	1
Mycobacterium~phage~Phrux	Caudovirales	Siphoviridae	Kostyavirus	Clustered	VC_17828_0	25	0.9323	1
Mycobacterium~phage~Pinto	Caudovirales	Siphoviridae	Fromanvirus	Clustered	VC_17821_0	49	0.9932	1
Mycobacterium~phage~Pioneer	Caudovirales	Siphoviridae	Fromanvirus	Clustered	VC_17788_0	3	0.0389	0.998516
Mycobacterium~phage~Pipefish	Caudovirales	Siphoviridae	Pipefishvirus	Overlap (VC_807/VC_808)
Mycobacterium~phage~Pipsqueaks	Caudovirales	Siphoviridae	Charlievirus	Clustered	VC_333_0	10	0.3991	1
Mycobacterium~phage~Piro94	Caudovirales	Siphoviridae	Fromanvirus	Clustered	VC_17788_2	31	0.5297	1
Mycobacterium~phage~Pleione	Caudovirales	Myoviridae	Bxz1virus	Clustered	VC_17822_0	21	0.8802	1
Mycobacterium~phage~PopTart	Caudovirales	Siphoviridae	Cheoctovirus	Clustered	VC_2800_1	37	0.5827	1
Mycobacterium~phage~Pops	Caudovirales	Siphoviridae	Pg1virus	Clustered	VC_807_0	21	0.4609	1
Mycobacterium~phage~Predator	Caudovirales	Siphoviridae	Barnyardvirus	Clustered	VC_17770_0	6	0.5927	1
Mycobacterium~phage~Quico	Caudovirales	Siphoviridae	Cheoctovirus	Clustered	VC_2800_1	37	0.5827	1
Mycobacterium~phage~Quink	Caudovirales	Siphoviridae	Kostyavirus	Clustered	VC_17828_0	25	0.9323	1
Mycobacterium~phage~Qyrzula	Caudovirales	Siphoviridae	Rosebushvirus	Overlap (VC_807/VC_808)
Mycobacterium~phage~RedRock	Caudovirales	Siphoviridae	L5virus	Clustered	VC_17788_2	31	0.5297	1
Mycobacterium~phage~Redi	Caudovirales	Siphoviridae	Redivirus	Clustered	VC_333_0	10	0.3991	1
Mycobacterium~phage~Redno2	Caudovirales	Siphoviridae	Omegavirus	Clustered/Singleton	VC_15201_2	1	0	1
Mycobacterium~phage~Reprobate	Caudovirales	Siphoviridae	Acadianvirus	Clustered	VC_807_2	14	0.2606	1
Mycobacterium~phage~Rey	Caudovirales	Siphoviridae	Reyvirus	Clustered	VC_17827_0	3	0.4995	0.997864
Mycobacterium~phage~RhynO	Caudovirales	Siphoviridae	Fromanvirus	Clustered	VC_17789_1	14	0.2898	1
Mycobacterium~phage~RidgeCB	Caudovirales	Siphoviridae	L5virus	Clustered	VC_17821_0	49	0.9932	1
Mycobacterium~phage~Rizal	Caudovirales	Myoviridae	Bxz1virus	Clustered	VC_17822_0	21	0.8802	1
Mycobacterium~phage~Rockstar	Caudovirales	Siphoviridae	L5virus	Clustered	VC_17789_0	9	0.1904	1
Mycobacterium~phage~Rosebush	Caudovirales	Siphoviridae	Rosebushvirus	Overlap (VC_807/VC_808)
Mycobacterium~phage~Rufus	Caudovirales	Siphoviridae	Fromanvirus	Clustered	VC_17821_0	49	0.9932	1
Mycobacterium~phage~SWU1	Caudovirales	Siphoviridae	L5virus	Clustered	VC_17788_2	31	0.5297	1
Mycobacterium~phage~Saal	Caudovirales	Siphoviridae	Cheoctovirus	Clustered	VC_2800_1	37	0.5827	1
Mycobacterium~phage~SarFire	Caudovirales	Siphoviridae	Fromanvirus	Clustered	VC_17821_0	49	0.9932	1
Mycobacterium~phage~Sbash	Caudovirales	Siphoviridae	Che9cvirus	Outlier
Mycobacterium~phage~ScottMcG	Caudovirales	Myoviridae	Bxz1virus	Clustered	VC_17822_0	21	0.8802	1
Mycobacterium~phage~Seabiscuit	Caudovirales	Siphoviridae	Fromanvirus	Clustered	VC_17821_0	49	0.9932	1
Mycobacterium~phage~Seagreen	Caudovirales	Siphoviridae	Cheoctovirus	Clustered	VC_2800_1	37	0.5827	1
Mycobacterium~phage~Sebata	Caudovirales	Myoviridae	Bxz1virus	Clustered	VC_17822_0	21	0.8802	1
Mycobacterium~phage~Send513	Caudovirales	Siphoviridae	Send513virus	Overlap (VC_17770/VC_17772)
Mycobacterium~phage~Serenity	Caudovirales	Siphoviridae	Fromanvirus	Clustered	VC_17788_2	31	0.5297	1
Mycobacterium~phage~Severus	Caudovirales	Siphoviridae	Fromanvirus	Clustered	VC_17789_1	14	0.2898	1
Mycobacterium~phage~Shauna1	Caudovirales	Siphoviridae	Che8virus	Clustered	VC_2800_1	37	0.5827	1
Mycobacterium~phage~ShedlockHolmes	Caudovirales	Siphoviridae	Timquatrovirus	Clustered	VC_17782_2	13	0.5018	1
Mycobacterium~phage~Sheen	Caudovirales	Siphoviridae	Fromanvirus	Clustered	VC_17789_1	14	0.2898	1
Mycobacterium~phage~ShiLan	Caudovirales	Siphoviridae	Che8virus	Clustered	VC_2800_1	37	0.5827	1
Mycobacterium~phage~ShiVal	Caudovirales	Siphoviridae	Pg1virus	Clustered	VC_807_0	21	0.4609	1
Mycobacterium~phage~Shipwreck	Caudovirales	Siphoviridae	Fishburnevirus	Clustered	VC_2799_0	8	0.4455	1
Mycobacterium~phage~SiSi	Caudovirales	Siphoviridae	Cheoctovirus	Clustered	VC_2800_1	37	0.5827	1
Mycobacterium~phage~SirDuracell	Caudovirales	Siphoviridae	Cjw1virus	Clustered	VC_17828_0	25	0.9323	1
Mycobacterium~phage~SkiPole	Caudovirales	Siphoviridae	L5virus	Clustered	VC_17821_0	49	0.9932	1
Mycobacterium~phage~SkinnyPete	Caudovirales	Siphoviridae	Redivirus	Clustered	VC_333_0	10	0.3991	1
Mycobacterium~phage~Smeadley	Caudovirales	Siphoviridae	Fromanvirus	Overlap (VC_17790/VC_17791)
Mycobacterium~phage~Sneeze	Caudovirales	Siphoviridae	Liefievirus	Clustered	VC_17792_0	9	0.5211	1
Mycobacterium~phage~Snenia	Caudovirales	Siphoviridae	Bronvirus	Clustered	VC_17826_0	9	0.7016	1
Mycobacterium~phage~Solon	Caudovirales	Siphoviridae	L5virus	Clustered	VC_17821_0	49	0.9932	1
Mycobacterium~phage~Soto	Caudovirales	Siphoviridae	Pg1virus	Clustered	VC_807_0	21	0.4609	1
Mycobacterium~phage~Sparkdehlily	Caudovirales	Siphoviridae	Cheoctovirus	Clustered	VC_2800_0	3	0.0232	0.994545
Mycobacterium~phage~Sparky	Caudovirales	Siphoviridae	Unassigned	Outlier
Mycobacterium~phage~Spartacus	Caudovirales	Siphoviridae	Che8virus	Clustered	VC_2800_1	37	0.5827	1
Mycobacterium~phage~Spud	Caudovirales	Myoviridae	Bxz1virus	Clustered	VC_17822_0	21	0.8802	1
Mycobacterium~phage~Squirty	Caudovirales	Siphoviridae	Cheoctovirus	Clustered/Singleton	VC_2800_6	1	0	1
Mycobacterium~phage~Stinger	Caudovirales	Siphoviridae	Coopervirus	Clustered	VC_807_2	14	0.2606	1
Mycobacterium~phage~Suffolk	Caudovirales	Siphoviridae	Pg1virus	Clustered	VC_807_0	21	0.4609	1
Mycobacterium~phage~SweetiePie	Caudovirales	Siphoviridae	Fromanvirus	Clustered	VC_17788_2	31	0.5297	1
Mycobacterium~phage~Swirley	Caudovirales	Siphoviridae	Fromanvirus	Overlap (VC_17790/VC_17791)
Mycobacterium~phage~Swish	Caudovirales	Siphoviridae	Pg1virus	Clustered	VC_807_0	21	0.4609	1
Mycobacterium~phage~Switzer	Caudovirales	Siphoviridae	L5virus	Clustered	VC_17821_0	49	0.9932	1
Mycobacterium~phage~TM4	Caudovirales	Siphoviridae	Tm4virus	Clustered	VC_17782_2	13	0.5018	1
Mycobacterium~phage~Taj	Caudovirales	Siphoviridae	Che8virus	Clustered	VC_2800_1	37	0.5827	1
Mycobacterium~phage~Tasp14	Caudovirales	Siphoviridae	Fromanvirus	Clustered	VC_17821_0	49	0.9932	1
Mycobacterium~phage~Theia	Caudovirales	Siphoviridae	Fromanvirus	Overlap (VC_17790/VC_17791)
Mycobacterium~phage~TheloniousMonk	Caudovirales	Siphoviridae	Fromanvirus	Clustered	VC_17821_0	49	0.9932	1
Mycobacterium~phage~Thibault	Caudovirales	Siphoviridae	Omegavirus	Clustered/Singleton	VC_15201_3	1	0	1
Mycobacterium~phage~Tiffany	Caudovirales	Siphoviridae	Fromanvirus	Clustered	VC_17789_0	9	0.1904	1
Mycobacterium~phage~Tiger	Caudovirales	Siphoviridae	L5virus	Overlap (VC_17790/VC_17791)
Mycobacterium~phage~Timshel	Caudovirales	Siphoviridae	L5virus	Clustered	VC_17789_1	14	0.2898	1
Mycobacterium~phage~Tonenili	Caudovirales	Myoviridae	Bixzunavirus	Clustered	VC_17822_0	21	0.8802	1
Mycobacterium~phage~Tortellini	Caudovirales	Siphoviridae	Tortellinivirus	Outlier
Mycobacterium~phage~Toto	Caudovirales	Siphoviridae	Cjw1virus	Clustered	VC_17828_0	25	0.9323	1
Mycobacterium~phage~Trike	Caudovirales	Siphoviridae	Fromanvirus	Clustered	VC_17789_1	14	0.2898	1
Mycobacterium~phage~Trixie	Caudovirales	Siphoviridae	L5virus	Clustered	VC_17788_2	31	0.5297	1
Mycobacterium~phage~Troll4	Caudovirales	Siphoviridae	Pbi1virus	Clustered	VC_17771_0	5	0.5411	1
Mycobacterium~phage~Trouble	Caudovirales	Siphoviridae	Fromanvirus	Clustered	VC_17821_0	49	0.9932	1
Mycobacterium~phage~Turbido	Caudovirales	Siphoviridae	L5virus	Clustered	VC_17788_2	31	0.5297	1
Mycobacterium~phage~Turj99	Caudovirales	Siphoviridae	Fromanvirus	Clustered	VC_17821_0	49	0.9932	1
Mycobacterium~phage~Tweety	Caudovirales	Siphoviridae	Che8virus	Clustered	VC_2800_1	37	0.5827	1
Mycobacterium~phage~Twister	Caudovirales	Siphoviridae	L5virus	Clustered	VC_17789_1	14	0.2898	1
Mycobacterium~phage~U2	Caudovirales	Siphoviridae	L5virus	Clustered	VC_17821_0	49	0.9932	1
Mycobacterium~phage~UncleHowie	Caudovirales	Siphoviridae	Pg1virus	Clustered	VC_807_0	21	0.4609	1
Mycobacterium~phage~UnionJack	Caudovirales	Siphoviridae	Fromanvirus	Overlap (VC_17790/VC_17791)
Mycobacterium~phage~Validus	Caudovirales	Siphoviridae	Timquatrovirus	Clustered	VC_17782_2	13	0.5018	1
Mycobacterium~phage~Velveteen	Caudovirales	Siphoviridae	Cheoctovirus	Clustered	VC_2800_3	3	0.0243	0.973662
Mycobacterium~phage~Vincenzo	Caudovirales	Siphoviridae	Coopervirus	Clustered	VC_807_2	14	0.2606	1
Mycobacterium~phage~Violet	Caudovirales	Siphoviridae	L5virus	Clustered	VC_17821_0	49	0.9932	1
Mycobacterium~phage~Vista	Caudovirales	Siphoviridae	Pg1virus	Clustered	VC_807_0	21	0.4609	1
Mycobacterium~phage~VohminGhazi	Caudovirales	Siphoviridae	Fromanvirus	Clustered	VC_17788_1	5	0.0782	1
Mycobacterium~phage~Vortex	Caudovirales	Siphoviridae	Pegunavirus	Clustered	VC_807_0	21	0.4609	1
Mycobacterium~phage~WIVsmall	Caudovirales	Siphoviridae	Cheoctovirus	Clustered	VC_2800_3	3	0.0243	0.973662
Mycobacterium~phage~Wanda	Caudovirales	Siphoviridae	Omegavirus	Clustered	VC_15201_1	3	0.0909	0.997531
Mycobacterium~phage~Wee	Caudovirales	Siphoviridae	Che8virus	Clustered	VC_2800_1	37	0.5827	1
Mycobacterium~phage~Wheeler	Caudovirales	Siphoviridae	Fromanvirus	Clustered	VC_17821_0	49	0.9932	1
Mycobacterium~phage~Whirlwind	Caudovirales	Siphoviridae	Bronvirus	Clustered	VC_17826_0	9	0.7016	1
Mycobacterium~phage~Wildcat	Caudovirales	Siphoviridae	Wildcatvirus	Outlier
Mycobacterium~phage~Wile	Caudovirales	Siphoviridae	Fromanvirus	Clustered	VC_17789_1	14	0.2898	1
Mycobacterium~phage~XFactor	Caudovirales	Siphoviridae	Cheoctovirus	Clustered	VC_2800_1	37	0.5827	1
Mycobacterium~phage~Xeno	Caudovirales	Siphoviridae	Charlievirus	Clustered	VC_333_0	10	0.3991	1
Mycobacterium~phage~Zaka	Caudovirales	Siphoviridae	Fromanvirus	Clustered	VC_17788_1	5	0.0782	1
Mycobacterium~phage~Zemanar	Caudovirales	Siphoviridae	Coopervirus	Clustered	VC_807_2	14	0.2606	1
Mycobacterium~phage~ZoeJ	Caudovirales	Siphoviridae	Timquatrovirus	Clustered	VC_17782_2	13	0.5018	1
Mycobacterium~phage~vB_MapS_FF47	Caudovirales	Siphoviridae	Ff47virus	Clustered	VC_14280_0	2	0.2207	0.955049
Mycobacterium~virus~244	Caudovirales	Siphoviridae	Cjw1virus	Clustered	VC_17828_0	25	0.9323	1
Mycobacterium~virus~Acadian	Caudovirales	Siphoviridae	Acadianvirus	Clustered	VC_807_2	14	0.2606	1
Mycobacterium~virus~Alma	Caudovirales	Siphoviridae	L5virus	Clustered	VC_17788_0	3	0.0389	0.998516
Mycobacterium~virus~Anaya	Caudovirales	Siphoviridae	Tm4virus	Clustered	VC_17782_2	13	0.5018	1
Mycobacterium~virus~Angelica	Caudovirales	Siphoviridae	Tm4virus	Clustered	VC_17782_2	13	0.5018	1
Mycobacterium~virus~Ardmore	Caudovirales	Siphoviridae	Che8virus	Clustered	VC_2800_1	37	0.5827	1
Mycobacterium~virus~Avani	Caudovirales	Siphoviridae	Che8virus	Clustered	VC_15202_0	4	0.0769	0.999986
Mycobacterium~virus~Babsiella	Caudovirales	Siphoviridae	Brujitavirus	Outlier
Mycobacterium~virus~Bask21	Caudovirales	Siphoviridae	Cjw1virus	Clustered	VC_17828_0	25	0.9323	1
Mycobacterium~virus~Bethlehem	Caudovirales	Siphoviridae	L5virus	Clustered	VC_17821_0	49	0.9932	1
Mycobacterium~virus~Billknuckles	Caudovirales	Siphoviridae	L5virus	Clustered	VC_17821_0	49	0.9932	1
Mycobacterium~virus~Boomer	Caudovirales	Siphoviridae	Che8virus	Clustered	VC_2800_1	37	0.5827	1
Mycobacterium~virus~Bron	Caudovirales	Siphoviridae	Bronvirus	Clustered	VC_17826_0	9	0.7016	1
Mycobacterium~virus~Brujita	Caudovirales	Siphoviridae	Brujitavirus	Outlier
Mycobacterium~virus~Bruns	Caudovirales	Siphoviridae	L5virus	Clustered	VC_17821_0	49	0.9932	1
Mycobacterium~virus~Bxb1	Caudovirales	Siphoviridae	L5virus	Clustered	VC_17821_0	49	0.9932	1
Mycobacterium~virus~Bxz2	Caudovirales	Siphoviridae	L5virus	Clustered	VC_17789_0	9	0.1904	1
Mycobacterium~virus~CJW1	Caudovirales	Siphoviridae	Cjw1virus	Clustered	VC_17828_0	25	0.9323	1
Mycobacterium~virus~Che12	Caudovirales	Siphoviridae	L5virus	Clustered	VC_17788_2	31	0.5297	1
Mycobacterium~virus~Che8	Caudovirales	Siphoviridae	Che8virus	Clustered	VC_2800_0	3	0.0232	0.994545
Mycobacterium~virus~Che9c	Caudovirales	Siphoviridae	Che9cvirus	Outlier
Mycobacterium~virus~Che9d	Caudovirales	Siphoviridae	Che8virus	Clustered	VC_15202_0	4	0.0769	0.999986
Mycobacterium~virus~Corndog	Caudovirales	Siphoviridae	Corndogvirus	Clustered	VC_2801_0	4	0.3571	0.999987
Mycobacterium~virus~Courthouse	Caudovirales	Siphoviridae	Omegavirus	Clustered	VC_15201_0	3	0.0904	0.997817
Mycobacterium~virus~Crimd	Caudovirales	Siphoviridae	Tm4virus	Clustered	VC_17782_2	13	0.5018	1
Mycobacterium~virus~D29	Caudovirales	Siphoviridae	L5virus	Clustered	VC_17788_2	31	0.5297	1
Mycobacterium~virus~Deadp	Caudovirales	Siphoviridae	Che8virus	Clustered	VC_2800_1	37	0.5827	1
Mycobacterium~virus~Doom	Caudovirales	Siphoviridae	L5virus	Clustered	VC_17821_0	49	0.9932	1
Mycobacterium~virus~Dorothy	Caudovirales	Siphoviridae	Che8virus	Clustered	VC_2800_1	37	0.5827	1
Mycobacterium~virus~Drago	Caudovirales	Siphoviridae	Che8virus	Clustered	VC_2800_1	37	0.5827	1
Mycobacterium~virus~Euphoria	Caudovirales	Siphoviridae	L5virus	Clustered	VC_17821_0	49	0.9932	1
Mycobacterium~virus~Eureka	Caudovirales	Siphoviridae	Cjw1virus	Clustered	VC_17828_0	25	0.9323	1
Mycobacterium~virus~Faith1	Caudovirales	Siphoviridae	Bronvirus	Clustered	VC_17826_0	9	0.7016	1
Mycobacterium~virus~Fionnbarth	Caudovirales	Siphoviridae	Tm4virus	Clustered	VC_17782_0	2	0.0533	0.954897
Mycobacterium~virus~Firecracker	Caudovirales	Siphoviridae	Corndogvirus	Clustered	VC_2801_0	4	0.3571	0.999987
Mycobacterium~virus~Fruitloop	Caudovirales	Siphoviridae	Che8virus	Clustered	VC_2800_1	37	0.5827	1
Mycobacterium~virus~Gumbie	Caudovirales	Siphoviridae	Che8virus	Clustered	VC_2800_1	37	0.5827	1
Mycobacterium~virus~Halo	Caudovirales	Siphoviridae	Liefievirus	Clustered	VC_17792_0	9	0.5211	1
Mycobacterium~virus~Jasper	Caudovirales	Siphoviridae	L5virus	Clustered	VC_17821_0	49	0.9932	1
Mycobacterium~virus~KBG	Caudovirales	Siphoviridae	L5virus	Clustered	VC_17821_0	49	0.9932	1
Mycobacterium~virus~Kostya	Caudovirales	Siphoviridae	Cjw1virus	Clustered	VC_17828_0	25	0.9323	1
Mycobacterium~virus~Kugel	Caudovirales	Siphoviridae	L5virus	Clustered	VC_17821_0	49	0.9932	1
Mycobacterium~virus~L5	Caudovirales	Siphoviridae	L5virus	Clustered	VC_17788_2	31	0.5297	1
Mycobacterium~virus~Larva	Caudovirales	Siphoviridae	Tm4virus	Clustered	VC_17782_1	5	0.2038	1
Mycobacterium~virus~Liefie	Caudovirales	Siphoviridae	Liefievirus	Clustered	VC_17792_0	9	0.5211	1
Mycobacterium~virus~Llij	Caudovirales	Siphoviridae	Che8virus	Clustered	VC_2800_1	37	0.5827	1
Mycobacterium~virus~Marcell	Caudovirales	Siphoviridae	L5virus	Clustered	VC_17821_0	49	0.9932	1
Mycobacterium~virus~Mutaforma13	Caudovirales	Siphoviridae	Che8virus	Clustered	VC_2800_1	37	0.5827	1
Mycobacterium~virus~Nepal	Caudovirales	Siphoviridae	L5virus	Clustered	VC_17821_0	49	0.9932	1
Mycobacterium~virus~Omega	Caudovirales	Siphoviridae	Omegavirus	Clustered/Singleton	VC_15201_4	1	0	1
Mycobacterium~virus~Optimus	Caudovirales	Siphoviridae	Omegavirus	Clustered	VC_15201_1	3	0.0909	0.997531
Mycobacterium~virus~PMC	Caudovirales	Siphoviridae	Che8virus	Clustered	VC_2800_1	37	0.5827	1
Mycobacterium~virus~Pacc40	Caudovirales	Siphoviridae	Che8virus	Clustered	VC_2800_1	37	0.5827	1
Mycobacterium~virus~Peaches	Caudovirales	Siphoviridae	L5virus	Clustered	VC_17789_1	14	0.2898	1
Mycobacterium~virus~Perseus	Caudovirales	Siphoviridae	L5virus	Clustered	VC_17821_0	49	0.9932	1
Mycobacterium~virus~Porky	Caudovirales	Siphoviridae	Cjw1virus	Clustered	VC_17828_0	25	0.9323	1
Mycobacterium~virus~Pukovnik	Caudovirales	Siphoviridae	L5virus	Clustered	VC_17788_2	31	0.5297	1
Mycobacterium~virus~Pumpkin	Caudovirales	Siphoviridae	Cjw1virus	Clustered	VC_17828_0	25	0.9323	1
Mycobacterium~virus~Ramsey	Caudovirales	Siphoviridae	Che8virus	Clustered	VC_2800_2	3	0.0272	0.998438
Mycobacterium~virus~Rumpelstiltskin	Caudovirales	Siphoviridae	Bronvirus	Clustered	VC_17826_0	9	0.7016	1
Mycobacterium~virus~SG4	Caudovirales	Siphoviridae	Che8virus	Clustered	VC_2800_1	37	0.5827	1
Mycobacterium~virus~Wonder	Caudovirales	Siphoviridae	L5virus	Clustered	VC_17789_0	9	0.1904	1
Mycobacterium~virus~Yoshi	Caudovirales	Siphoviridae	Che8virus	Clustered	VC_15202_0	4	0.0769	0.999986
Mycobacterium~virus~lockley	Caudovirales	Siphoviridae	L5virus	Clustered	VC_17821_0	49	0.9932	1
Mycoplasma~phage~MAV1	Unassigned	Unassigned	Unassigned	Clustered	VC_17829_0	2	1	1
Mycoplasma~phage~phiMFV1	Unassigned	Unassigned	Unassigned	Clustered	VC_17829_0	2	1	1
Mycoplasma~virus~P1	Caudovirales	Podoviridae	Unassigned	Singleton
Myxococcus~phage~Mx8	Caudovirales	Podoviridae	Myxoctovirus	Outlier
Natrialba~phage~PhiCh1	Caudovirales	Myoviridae	Myohalovirus	Outlier
Nitrincola~phage~1M3-16	Caudovirales	Unassigned	Unassigned	Clustered/Singleton	VC_88_1	1	0	1
Nocardia~phage~NBR1	Caudovirales	Siphoviridae	Unassigned	Outlier
Nonlabens~phage~P12024L	Caudovirales	Siphoviridae	P12024virus	Overlap (VC_2031/VC_11496/VC_15329)
Nonlabens~phage~P12024S	Caudovirales	Siphoviridae	P12024virus	Overlap (VC_2031/VC_11496/VC_15329)
Oenococcus~phage~phi9805	Unassigned	Unassigned	Unassigned	Clustered	VC_452_0	3	0.5433	0.997093
Oenococcus~phage~phiS11	Unassigned	Unassigned	Unassigned	Clustered	VC_452_0	3	0.5433	0.997093
Oenococcus~phage~phiS13	Unassigned	Unassigned	Unassigned	Clustered	VC_452_0	3	0.5433	0.997093
Paenibacillus~phage~Diva	Caudovirales	Siphoviridae	Sitaravirus	Clustered	VC_399_0	9	0.6793	1
Paenibacillus~phage~Fern	Caudovirales	Siphoviridae	Sitaravirus	Clustered	VC_399_0	9	0.6793	1
Paenibacillus~phage~HB10c2	Caudovirales	Siphoviridae	Sitaravirus	Clustered	VC_399_0	9	0.6793	1
Paenibacillus~phage~Harrison	Caudovirales	Siphoviridae	Harrisonvirus	Outlier
Paenibacillus~phage~PG1	Caudovirales	Siphoviridae	Unassigned	Outlier
Paenibacillus~phage~Rani	Caudovirales	Siphoviridae	Sitaravirus	Clustered	VC_399_0	9	0.6793	1
Paenibacillus~phage~Shelly	Caudovirales	Siphoviridae	Sitaravirus	Clustered	VC_399_0	9	0.6793	1
Paenibacillus~phage~Sitara	Caudovirales	Siphoviridae	Sitaravirus	Clustered	VC_399_0	9	0.6793	1
Paenibacillus~phage~Tripp	Caudovirales	Siphoviridae	Trippvirus	Clustered/Singleton	VC_419_1	1	0	1
Paenibacillus~phage~Vegas	Caudovirales	Siphoviridae	Vegasvirus	Outlier
Paenibacillus~phage~Willow	Caudovirales	Siphoviridae	Sitaravirus	Clustered	VC_399_0	9	0.6793	1
Paenibacillus~phage~Xenia	Caudovirales	Siphoviridae	Sitaravirus	Clustered	VC_399_0	9	0.6793	1
Paenibacillus~phage~phiIBB_Pl23	Caudovirales	Siphoviridae	Sitaravirus	Clustered	VC_399_0	9	0.6793	1
Pantoea~phage~LIMElight	Caudovirales	Podoviridae	Phikmvvirus	Clustered	VC_64_0	10	0.2847	1
Pantoea~phage~LIMEzero	Caudovirales	Podoviridae	Phikmvvirus	Clustered	VC_118_0	2	0.0692	0.954256
Pantoea~phage~vB_PagS_Vid5	Caudovirales	Siphoviridae	Vidquintavirus	Clustered	VC_3_1	6	0.3239	1
Parabacteroides~phage~YZ-2015a	Unassigned	Microviridae	Unassigned	Clustered	VC_17814_0	6	1	1
Parabacteroides~phage~YZ-2015b	Unassigned	Microviridae	Unassigned	Clustered	VC_17814_0	6	1	1
Paracoccus~phage~Shpa	Caudovirales	Siphoviridae	Vhulanivirus	Clustered	VC_527_0	2	0.0615	0.953728
Paracoccus~phage~vB_PmaS-R3	Caudovirales	Siphoviridae	Unassigned	Clustered	VC_1_0	15	0.506	1
Pasteurella~virus~F108	Caudovirales	Myoviridae	Hp1virus	Clustered	VC_138_0	22	0.7451	1
Pectobacterium~bacteriophage~PM2	Caudovirales	Myoviridae	Unassigned	Clustered/Singleton	VC_66_17	1	0	1
Pectobacterium~phage~CBB	Caudovirales	Myoviridae	Eneladusvirus	Clustered/Singleton	VC_157_3	1	0	1
Pectobacterium~phage~My1	Caudovirales	Siphoviridae	Myunavirus	Clustered	VC_1590_2	3	0.0473	0.903255
Pectobacterium~phage~PM1	Caudovirales	Myoviridae	Unassigned	Clustered	VC_104_0	5	0.3613	1
Pectobacterium~phage~PP1	Caudovirales	Podoviridae	Zindervirus	Clustered	VC_1557_0	16	0.8226	1
Pectobacterium~phage~PP16	Caudovirales	Podoviridae	Phimunavirus	Clustered	VC_64_0	10	0.2847	1
Pectobacterium~phage~PP90	Caudovirales	Podoviridae	Phimunavirus	Clustered	VC_64_0	10	0.2847	1
Pectobacterium~phage~Peat1	Caudovirales	Podoviridae	Phimunavirus	Clustered	VC_64_0	10	0.2847	1
Pectobacterium~phage~PhiM1	Caudovirales	Podoviridae	Phimunavirus	Clustered	VC_64_0	10	0.2847	1
Pectobacterium~phage~ZF40	Caudovirales	Myoviridae	Unassigned	Outlier
Pectobacterium~phage~phiTE	Caudovirales	Myoviridae	Cr3virus	Clustered/Singleton	VC_136_1	1	0	1
Pectobacterium~phage~vB_PatP_CB5	Caudovirales	Podoviridae	Phimunavirus	Clustered	VC_64_0	10	0.2847	1
Pediococcus~virus~cIP1	Caudovirales	Siphoviridae	Phijl1virus	Clustered	VC_1564_0	3	0.8188	0.995931
Pelagibacter~phage~HTVC008M	Caudovirales	Myoviridae	Unassigned	Overlap (VC_3600/VC_7003)
Pelagibacter~phage~HTVC010P	Caudovirales	Podoviridae	Unassigned	Clustered	VC_2549_0	50	0.5606	1
Pelagibacter~phage~HTVC011P	Caudovirales	Podoviridae	Unassigned	Clustered	VC_8630_0	28	0.6265	1
Pelagibacter~phage~HTVC019P	Caudovirales	Podoviridae	Unassigned	Overlap (VC_2492/VC_2494)
Phage~Gifsy-1	Unassigned	Unassigned	Unassigned	Overlap (VC_246/VC_473/VC_833)
Phage~Gifsy-2	Unassigned	Unassigned	Unassigned	Clustered	VC_245_0	4	0.1465	0.999982
Phormidium~phage~MIS-PhV1A	Unassigned	Unassigned	Unassigned	Clustered	VC_17832_0	2	1	1
Phormidium~phage~MIS-PhV1B	Unassigned	Unassigned	Unassigned	Clustered	VC_17832_0	2	1	1
Phormidium~virus~WMP3	Caudovirales	Podoviridae	Unassigned	Clustered	VC_325_0	2	0.5565	0.868224
Phormidium~virus~WMP4	Caudovirales	Podoviridae	Unassigned	Outlier
Planktothrix~phage~PaV-LD	Caudovirales	Podoviridae	Unassigned	Clustered	VC_17833_0	2	0.4863	0.5
Podovirus~Lau218	Caudovirales	Podoviridae	Unassigned	Outlier
Polaribacter~phage~P12002L	Caudovirales	Siphoviridae	P12002virus	Clustered	VC_739_0	2	0.4011	0.950923
Polaribacter~phage~P12002S	Caudovirales	Siphoviridae	P12002virus	Clustered	VC_739_0	2	0.4011	0.950923
Prochlorococcus~phage~MED4-184	Caudovirales	Myoviridae	Unassigned	Overlap (VC_1280/VC_1284)
Prochlorococcus~phage~MED4-213	Caudovirales	Myoviridae	Unassigned	Clustered	VC_1401_1	3	0.0471	0.998623
Prochlorococcus~phage~P-GSP1	Caudovirales	Podoviridae	Unassigned	Overlap (VC_1221/VC_1224)
Prochlorococcus~phage~P-HM1	Caudovirales	Myoviridae	Unassigned	Clustered	VC_1401_1	3	0.0471	0.998623
Prochlorococcus~phage~P-HM2	Caudovirales	Myoviridae	Unassigned	Clustered	VC_1401_1	3	0.0471	0.998623
Prochlorococcus~phage~P-RSM4	Caudovirales	Myoviridae	Unassigned	Clustered/Singleton	VC_1336_15	1	0	1
Prochlorococcus~phage~P-SSM2	Caudovirales	Myoviridae	Unassigned	Outlier
Prochlorococcus~phage~P-SSM3	Caudovirales	Myoviridae	Unassigned	Clustered	VC_1336_13	2	0.0084	0.956515
Prochlorococcus~phage~P-SSM4	Caudovirales	Myoviridae	Unassigned	Clustered	VC_1336_13	2	0.0084	0.956515
Prochlorococcus~phage~P-SSM7	Caudovirales	Myoviridae	Unassigned	Clustered/Singleton	VC_1336_11	1	0	1
Prochlorococcus~phage~P-SSP10	Caudovirales	Podoviridae	Unassigned	Clustered	VC_1219_0	24	0.4607	1
Prochlorococcus~phage~P-SSP3	Caudovirales	Podoviridae	Unassigned	Overlap (VC_1221/VC_1224)
Prochlorococcus~phage~P-TIM68	Caudovirales	Myoviridae	Unassigned	Clustered/Singleton	VC_12653_1	1	0	1
Prochlorococcus~phage~Syn1	Caudovirales	Myoviridae	Unassigned	Clustered/Singleton	VC_1338_8	1	0	1
Prochlorococcus~phage~Syn33	Caudovirales	Myoviridae	Unassigned	Clustered	VC_1336_3	2	0.0071	0.953519
Prochlorococcus~virus~PSSP7	Caudovirales	Podoviridae	Unassigned	Overlap (VC_1221/VC_1224)
Propionibacterium~phage~ATCC29399B_C	Caudovirales	Siphoviridae	Pa6virus	Clustered	VC_17834_0	70	1	1
Propionibacterium~phage~ATCC29399B_T	Caudovirales	Siphoviridae	Pa6virus	Clustered	VC_17834_0	70	1	1
Propionibacterium~phage~Anatole	Caudovirales	Siphoviridae	Anatolevirus	Clustered	VC_334_0	6	0.6669	1
Propionibacterium~phage~Attacne	Caudovirales	Siphoviridae	Pa6virus	Clustered	VC_17834_0	70	1	1
Propionibacterium~phage~B22	Caudovirales	Siphoviridae	Doucettevirus	Clustered	VC_334_0	6	0.6669	1
Propionibacterium~phage~B3	Caudovirales	Siphoviridae	Anatolevirus	Clustered	VC_334_0	6	0.6669	1
Propionibacterium~phage~B5	Unassigned	Inoviridae	Unassigned	Singleton
Propionibacterium~phage~BruceLethal	Caudovirales	Siphoviridae	Pahexavirus	Clustered	VC_17834_0	70	1	1
Propionibacterium~phage~Doucette	Caudovirales	Siphoviridae	Doucettevirus	Clustered	VC_334_0	6	0.6669	1
Propionibacterium~phage~E6	Caudovirales	Siphoviridae	Doucettevirus	Clustered	VC_334_0	6	0.6669	1
Propionibacterium~phage~Enoki	Caudovirales	Siphoviridae	Pahexavirus	Clustered	VC_17834_0	70	1	1
Propionibacterium~phage~G4	Caudovirales	Siphoviridae	Doucettevirus	Clustered	VC_334_0	6	0.6669	1
Propionibacterium~phage~Keiki	Caudovirales	Siphoviridae	Pa6virus	Clustered	VC_17834_0	70	1	1
Propionibacterium~phage~Kubed	Caudovirales	Siphoviridae	Pa6virus	Clustered	VC_17834_0	70	1	1
Propionibacterium~phage~Lauchelly	Caudovirales	Siphoviridae	Pa6virus	Clustered	VC_17834_0	70	1	1
Propionibacterium~phage~Moyashi	Caudovirales	Siphoviridae	Pahexavirus	Clustered	VC_17834_0	70	1	1
Propionibacterium~phage~MrAK	Caudovirales	Siphoviridae	Pa6virus	Clustered	VC_17834_0	70	1	1
Propionibacterium~phage~Ouroboros	Caudovirales	Siphoviridae	Pa6virus	Clustered	VC_17834_0	70	1	1
Propionibacterium~phage~P1.1	Caudovirales	Siphoviridae	Pa6virus	Clustered	VC_17834_0	70	1	1
Propionibacterium~phage~P100D	Caudovirales	Siphoviridae	Pa6virus	Clustered	VC_17834_0	70	1	1
Propionibacterium~phage~P100_1	Caudovirales	Siphoviridae	Pa6virus	Clustered	VC_17834_0	70	1	1
Propionibacterium~phage~P100_A	Caudovirales	Siphoviridae	Pa6virus	Clustered	VC_17834_0	70	1	1
Propionibacterium~phage~P101A	Caudovirales	Siphoviridae	Pa6virus	Clustered	VC_17834_0	70	1	1
Propionibacterium~phage~P104A	Caudovirales	Siphoviridae	Pa6virus	Clustered	VC_17834_0	70	1	1
Propionibacterium~phage~P105	Caudovirales	Siphoviridae	Pa6virus	Clustered	VC_17834_0	70	1	1
Propionibacterium~phage~P14.4	Caudovirales	Siphoviridae	Pa6virus	Clustered	VC_17834_0	70	1	1
Propionibacterium~phage~P9.1	Caudovirales	Siphoviridae	Pa6virus	Clustered	VC_17834_0	70	1	1
Propionibacterium~phage~PA1-14	Caudovirales	Siphoviridae	Pahexavirus	Clustered	VC_17834_0	70	1	1
Propionibacterium~phage~PA6	Caudovirales	Siphoviridae	Pa6virus	Clustered	VC_17834_0	70	1	1
Propionibacterium~phage~PAC1	Caudovirales	Siphoviridae	Pahexavirus	Clustered	VC_17834_0	70	1	1
Propionibacterium~phage~PAD20	Caudovirales	Siphoviridae	Pa6virus	Clustered	VC_17834_0	70	1	1
Propionibacterium~phage~PAS50	Caudovirales	Siphoviridae	Pa6virus	Clustered	VC_17834_0	70	1	1
Propionibacterium~phage~PFR1	Caudovirales	Siphoviridae	Pfr1virus	Overlap (VC_335/VC_17836)
Propionibacterium~phage~PFR2	Caudovirales	Siphoviridae	Pulverervirus	Overlap (VC_335/VC_17836)
Propionibacterium~phage~PHL009M11	Caudovirales	Siphoviridae	Pa6virus	Clustered	VC_17834_0	70	1	1
Propionibacterium~phage~PHL010M04	Caudovirales	Siphoviridae	Pahexavirus	Clustered	VC_17834_0	70	1	1
Propionibacterium~phage~PHL025M00	Caudovirales	Siphoviridae	Pa6virus	Clustered	VC_17834_0	70	1	1
Propionibacterium~phage~PHL030N00	Caudovirales	Siphoviridae	Pahexavirus	Clustered	VC_17834_0	70	1	1
Propionibacterium~phage~PHL037M02	Caudovirales	Siphoviridae	Pa6virus	Clustered	VC_17834_0	70	1	1
Propionibacterium~phage~PHL041M10	Caudovirales	Siphoviridae	Pa6virus	Clustered	VC_17834_0	70	1	1
Propionibacterium~phage~PHL055N00	Caudovirales	Siphoviridae	Pahexavirus	Clustered	VC_17834_0	70	1	1
Propionibacterium~phage~PHL060L00	Caudovirales	Siphoviridae	Pa6virus	Clustered	VC_17834_0	70	1	1
Propionibacterium~phage~PHL067M01	Caudovirales	Siphoviridae	Pa6virus	Clustered	VC_17834_0	70	1	1
Propionibacterium~phage~PHL067M10	Caudovirales	Siphoviridae	Pahexavirus	Clustered	VC_17834_0	70	1	1
Propionibacterium~phage~PHL070N00	Caudovirales	Siphoviridae	Pa6virus	Clustered	VC_17834_0	70	1	1
Propionibacterium~phage~PHL071N05	Caudovirales	Siphoviridae	Pa6virus	Clustered	VC_17834_0	70	1	1
Propionibacterium~phage~PHL082M00	Caudovirales	Siphoviridae	Pahexavirus	Clustered	VC_17834_0	70	1	1
Propionibacterium~phage~PHL082M03	Caudovirales	Siphoviridae	Pa6virus	Clustered	VC_17834_0	70	1	1
Propionibacterium~phage~PHL085N00	Caudovirales	Siphoviridae	Pahexavirus	Clustered	VC_17834_0	70	1	1
Propionibacterium~phage~PHL092M00	Caudovirales	Siphoviridae	Pa6virus	Clustered	VC_17834_0	70	1	1
Propionibacterium~phage~PHL095N00	Caudovirales	Siphoviridae	Pa6virus	Clustered	VC_17834_0	70	1	1
Propionibacterium~phage~PHL111M01	Caudovirales	Siphoviridae	Pa6virus	Clustered	VC_17834_0	70	1	1
Propionibacterium~phage~PHL112N00	Caudovirales	Siphoviridae	Pa6virus	Clustered	VC_17834_0	70	1	1
Propionibacterium~phage~PHL113M01	Caudovirales	Siphoviridae	Pa6virus	Clustered	VC_17834_0	70	1	1
Propionibacterium~phage~PHL114L00	Caudovirales	Siphoviridae	Pa6virus	Clustered	VC_17834_0	70	1	1
Propionibacterium~phage~PHL116M00	Caudovirales	Siphoviridae	Pa6virus	Clustered	VC_17834_0	70	1	1
Propionibacterium~phage~PHL117M00	Caudovirales	Siphoviridae	Pa6virus	Clustered	VC_17834_0	70	1	1
Propionibacterium~phage~PHL117M01	Caudovirales	Siphoviridae	Pa6virus	Clustered	VC_17834_0	70	1	1
Propionibacterium~phage~PHL132N00	Caudovirales	Siphoviridae	Pa6virus	Clustered	VC_17834_0	70	1	1
Propionibacterium~phage~PHL141N00	Caudovirales	Siphoviridae	Pa6virus	Clustered	VC_17834_0	70	1	1
Propionibacterium~phage~PHL150M00	Caudovirales	Siphoviridae	Pahexavirus	Clustered	VC_17834_0	70	1	1
Propionibacterium~phage~PHL151M00	Caudovirales	Siphoviridae	Pa6virus	Clustered	VC_17834_0	70	1	1
Propionibacterium~phage~PHL151N00	Caudovirales	Siphoviridae	Pa6virus	Clustered	VC_17834_0	70	1	1
Propionibacterium~phage~PHL152M00	Caudovirales	Siphoviridae	Pa6virus	Clustered	VC_17834_0	70	1	1
Propionibacterium~phage~PHL163M00	Caudovirales	Siphoviridae	Pa6virus	Clustered	VC_17834_0	70	1	1
Propionibacterium~phage~PHL171M01	Caudovirales	Siphoviridae	Pa6virus	Clustered	VC_17834_0	70	1	1
Propionibacterium~phage~PHL179M00	Caudovirales	Siphoviridae	Pa6virus	Clustered	VC_17834_0	70	1	1
Propionibacterium~phage~PHL194M00	Caudovirales	Siphoviridae	Pa6virus	Clustered	VC_17834_0	70	1	1
Propionibacterium~phage~PHL199M00	Caudovirales	Siphoviridae	Pa6virus	Clustered	VC_17834_0	70	1	1
Propionibacterium~phage~PHL301M00	Caudovirales	Siphoviridae	Pa6virus	Clustered	VC_17834_0	70	1	1
Propionibacterium~phage~PHL308M00	Caudovirales	Siphoviridae	Pa6virus	Clustered	VC_17834_0	70	1	1
Propionibacterium~phage~Pacnes~2012-15	Caudovirales	Siphoviridae	Pa6virus	Clustered	VC_17834_0	70	1	1
Propionibacterium~phage~Pirate	Caudovirales	Siphoviridae	Pa6virus	Clustered	VC_17834_0	70	1	1
Propionibacterium~phage~Procrass1	Caudovirales	Siphoviridae	Pa6virus	Clustered	VC_17834_0	70	1	1
Propionibacterium~phage~QueenBey	Caudovirales	Siphoviridae	Pahexavirus	Clustered	VC_17834_0	70	1	1
Propionibacterium~phage~SKKY	Caudovirales	Siphoviridae	Pa6virus	Clustered	VC_17834_0	70	1	1
Propionibacterium~phage~Solid	Caudovirales	Siphoviridae	Pa6virus	Clustered	VC_17834_0	70	1	1
Propionibacterium~phage~Stormborn	Caudovirales	Siphoviridae	Pa6virus	Clustered	VC_17834_0	70	1	1
Propionibacterium~phage~Wizzo	Caudovirales	Siphoviridae	Pa6virus	Clustered	VC_17834_0	70	1	1
Proteus~phage~PM135	Caudovirales	Siphoviridae	Novosibvirus	Clustered	VC_1590_2	3	0.0473	0.903255
Proteus~phage~PM16	Caudovirales	Podoviridae	Unassigned	Clustered	VC_64_0	10	0.2847	1
Proteus~phage~PM~75	Caudovirales	Podoviridae	Unassigned	Clustered	VC_64_0	10	0.2847	1
Proteus~phage~PM~85	Caudovirales	Podoviridae	Zindervirus	Clustered	VC_1557_0	16	0.8226	1
Proteus~phage~PM~93	Caudovirales	Podoviridae	Zindervirus	Clustered	VC_1557_0	16	0.8226	1
Proteus~phage~VB_PmiS-Isfahan	Caudovirales	Siphoviridae	Nonanavirus	Clustered	VC_1521_0	3	0.783	0.997775
Proteus~phage~pPM_01	Caudovirales	Siphoviridae	Chivirus	Clustered	VC_36_0	11	0.6669	1
Proteus~phage~vB_PmiM_Pm5461	Caudovirales	Myoviridae	Unassigned	Clustered/Singleton	VC_66_12	1	0	1
Proteus~phage~vB_PmiP_Pm5460	Caudovirales	Podoviridae	Zindervirus	Clustered	VC_1557_0	16	0.8226	1
Providencia~phage~Redjac	Caudovirales	Siphoviridae	Chivirus	Clustered	VC_36_0	11	0.6669	1
Providencia~phage~vB_PreS_PR1	Caudovirales	Siphoviridae	Priunavirus	Clustered	VC_1590_2	3	0.0473	0.903255
Pseudoalteromonas~phage~BS5	Caudovirales	Siphoviridae	Unassigned	Overlap (VC_1945/VC_1962)
Pseudoalteromonas~phage~Cr39582	Unassigned	Corticoviridae	Corticovirus	Clustered	VC_17485_0	2	0.8724	0.729854
Pseudoalteromonas~phage~H101	Caudovirales	Myoviridae	Unassigned	Clustered/Singleton	VC_788_1	1	0	1
Pseudoalteromonas~phage~H103	Caudovirales	Siphoviridae	Unassigned	Outlier
Pseudoalteromonas~phage~H105/1	Caudovirales	Siphoviridae	Unassigned	Overlap (VC_1945/VC_1962)
Pseudoalteromonas~phage~PH1	Caudovirales	Podoviridae	Kafunavirus	Clustered	VC_979_0	13	0.6641	1
Pseudoalteromonas~phage~Pq0	Caudovirales	Siphoviridae	Unassigned	Clustered	VC_1922_0	5	0.1827	1
Pseudoalteromonas~phage~RIO-1	Caudovirales	Podoviridae	Unassigned	Clustered	VC_14310_0	4	0.3952	0.999978
Pseudoalteromonas~phage~pYD6-A	Caudovirales	Podoviridae	Unassigned	Overlap (VC_20/VC_27)
Pseudoalteromonas~virus~PM2	Unassigned	Corticoviridae	Corticovirus	Clustered	VC_17485_0	2	0.8724	0.729854
Pseudomonad~phage~gh-1	Caudovirales	Podoviridae	T7virus	Clustered	VC_765_0	60	1	1
Pseudomonas~phage~14-1	Caudovirales	Myoviridae	Pbunavirus	Clustered	VC_558_0	18	0.8112	1
Pseudomonas~phage~201phi2-1	Caudovirales	Myoviridae	Phikzvirus	Clustered/Singleton	VC_825_1	1	0	1
Pseudomonas~phage~73	Caudovirales	Siphoviridae	Septima3virus	Clustered	VC_1_0	15	0.506	1
Pseudomonas~phage~AF	Caudovirales	Podoviridae	Unassigned	Outlier
Pseudomonas~phage~Andromeda	Caudovirales	Podoviridae	Bifseptvirus	Clustered	VC_116_0	16	0.721	1
Pseudomonas~phage~B3	Caudovirales	Siphoviridae	Beetrevirus	Clustered	VC_579_0	11	0.4558	1
Pseudomonas~phage~Bf7	Caudovirales	Podoviridae	Bifseptvirus	Clustered	VC_116_0	16	0.721	1
Pseudomonas~phage~Bjorn	Caudovirales	Podoviridae	Bjornvirus	Clustered	VC_840_0	12	0.97	1
Pseudomonas~phage~C11	Caudovirales	Myoviridae	Pakpunavirus	Clustered	VC_85_1	15	0.519	1
Pseudomonas~phage~CHA_P1	Caudovirales	Myoviridae	Kpp10virus	Clustered	VC_85_0	7	0.2466	1
Pseudomonas~phage~DL54	Caudovirales	Podoviridae	Bruynoghevirus	Clustered	VC_840_0	12	0.97	1
Pseudomonas~phage~DL60	Caudovirales	Myoviridae	Pbunavirus	Clustered	VC_558_0	18	0.8112	1
Pseudomonas~phage~DL62	Caudovirales	Podoviridae	Phikmvvirus	Clustered	VC_65_0	11	0.6897	1
Pseudomonas~phage~DL64	Caudovirales	Podoviridae	Litunavirus	Clustered	VC_27_1	9	0.4949	1
Pseudomonas~phage~DL68	Caudovirales	Myoviridae	Pbunavirus	Clustered	VC_558_0	18	0.8112	1
Pseudomonas~phage~EL	Caudovirales	Myoviridae	Elvirus	Clustered	VC_826_1	2	0.0749	0.955828
Pseudomonas~phage~F10	Caudovirales	Siphoviridae	Unassigned	Overlap (VC_248/VC_1186)
Pseudomonas~phage~F8	Caudovirales	Myoviridae	Pbunavirus	Clustered	VC_558_0	18	0.8112	1
Pseudomonas~phage~H70	Caudovirales	Siphoviridae	Casadabanvirus	Clustered	VC_946_0	20	0.7918	1
Pseudomonas~phage~JBD18	Caudovirales	Siphoviridae	Beetrevirus	Clustered	VC_579_0	11	0.4558	1
Pseudomonas~phage~JBD24	Caudovirales	Siphoviridae	Casadabanvirus	Clustered	VC_946_0	20	0.7918	1
Pseudomonas~phage~JBD25	Caudovirales	Siphoviridae	Unassigned	Clustered	VC_579_0	11	0.4558	1
Pseudomonas~phage~JBD30	Caudovirales	Siphoviridae	Casadabanvirus	Clustered	VC_946_0	20	0.7918	1
Pseudomonas~phage~JBD44	Caudovirales	Siphoviridae	Unassigned	Overlap (VC_76/VC_113)
Pseudomonas~phage~JBD5	Caudovirales	Siphoviridae	Casadabanvirus	Clustered	VC_946_0	20	0.7918	1
Pseudomonas~phage~JBD67	Caudovirales	Siphoviridae	Beetrevirus	Clustered	VC_579_0	11	0.4558	1
Pseudomonas~phage~JBD69	Caudovirales	Siphoviridae	Casadabanvirus	Clustered	VC_946_0	20	0.7918	1
Pseudomonas~phage~JBD88a	Caudovirales	Siphoviridae	Casadabanvirus	Clustered	VC_946_0	20	0.7918	1
Pseudomonas~phage~JBD93	Caudovirales	Siphoviridae	Casadabanvirus	Clustered	VC_946_0	20	0.7918	1
Pseudomonas~phage~JD024	Caudovirales	Siphoviridae	Casadabanvirus	Clustered	VC_946_0	20	0.7918	1
Pseudomonas~phage~JG004	Caudovirales	Myoviridae	Pakpunavirus	Clustered	VC_85_1	15	0.519	1
Pseudomonas~phage~JG024	Caudovirales	Myoviridae	Pbunavirus	Clustered	VC_558_0	18	0.8112	1
Pseudomonas~phage~K5	Caudovirales	Myoviridae	Pakpunavirus	Clustered	VC_85_1	15	0.519	1
Pseudomonas~phage~K8	Caudovirales	Myoviridae	Pakpunavirus	Clustered	VC_85_1	15	0.519	1
Pseudomonas~phage~KPP10	Caudovirales	Myoviridae	Kpp10virus	Clustered	VC_85_0	7	0.2466	1
Pseudomonas~phage~KPP12	Caudovirales	Myoviridae	Pbunavirus	Clustered	VC_558_0	18	0.8112	1
Pseudomonas~phage~KPP21	Caudovirales	Podoviridae	Luz7virus	Clustered	VC_27_0	2	0.067	0.956422
Pseudomonas~phage~KPP25	Caudovirales	Podoviridae	Kpp25virus	Clustered	VC_17768_0	2	0.8202	0.929211
Pseudomonas~phage~LBL3	Caudovirales	Myoviridae	Pbunavirus	Clustered	VC_558_0	18	0.8112	1
Pseudomonas~phage~LIT1	Caudovirales	Podoviridae	Lit1virus	Clustered	VC_27_1	9	0.4949	1
Pseudomonas~phage~LKA1	Caudovirales	Podoviridae	Phikmvvirus	Outlier
Pseudomonas~phage~LKD16	Caudovirales	Podoviridae	Phikmvvirus	Clustered	VC_65_0	11	0.6897	1
Pseudomonas~phage~LKO4	Caudovirales	Siphoviridae	Yuavirus	Clustered	VC_31_0	5	0.2985	1
Pseudomonas~phage~LMA2	Caudovirales	Myoviridae	Pbunavirus	Clustered	VC_558_0	18	0.8112	1
Pseudomonas~phage~LUZ19	Caudovirales	Podoviridae	Phikmvvirus	Clustered	VC_65_0	11	0.6897	1
Pseudomonas~phage~LUZ7	Caudovirales	Podoviridae	Luz7virus	Clustered	VC_27_0	2	0.067	0.956422
Pseudomonas~phage~Lu11	Caudovirales	Myoviridae	Unassigned	Clustered/Singleton	VC_14024_0	1	0	1
Pseudomonas~phage~MD8	Caudovirales	Siphoviridae	Unassigned	Overlap (VC_248/VC_1183/VC_1186)
Pseudomonas~phage~MP1412	Caudovirales	Siphoviridae	Yuavirus	Clustered	VC_31_0	5	0.2985	1
Pseudomonas~phage~MP42	Caudovirales	Siphoviridae	Casadabanvirus	Clustered	VC_946_0	20	0.7918	1
Pseudomonas~phage~MP48	Caudovirales	Siphoviridae	Casadabanvirus	Clustered	VC_946_0	20	0.7918	1
Pseudomonas~phage~MPK6	Caudovirales	Podoviridae	Phikmvvirus	Clustered	VC_65_0	11	0.6897	1
Pseudomonas~phage~MPK7	Caudovirales	Podoviridae	Phikmvvirus	Clustered	VC_65_0	11	0.6897	1
Pseudomonas~phage~NH-4	Caudovirales	Myoviridae	Pbunavirus	Clustered	VC_558_0	18	0.8112	1
Pseudomonas~phage~NP1	Caudovirales	Siphoviridae	Np1virus	Outlier
Pseudomonas~phage~NV1	Caudovirales	Podoviridae	Vicosavirus	Clustered	VC_840_0	12	0.97	1
Pseudomonas~phage~Noxifer	Caudovirales	Myoviridae	Noxifervirus	Clustered/Singleton	VC_825_3	1	0	1
Pseudomonas~phage~O4	Unassigned	Unassigned	Unassigned	Clustered	VC_766_0	35	0.56	1
Pseudomonas~phage~OBP	Caudovirales	Myoviridae	Unassigned	Clustered/Singleton	VC_826_2	1	0	1
Pseudomonas~phage~PA10	Caudovirales	Myoviridae	Pakpunavirus	Clustered	VC_85_1	15	0.519	1
Pseudomonas~phage~PA11	Caudovirales	Myoviridae	Unassigned	Clustered	VC_766_0	35	0.56	1
Pseudomonas~phage~PA26	Caudovirales	Podoviridae	Lit1virus	Clustered	VC_27_1	9	0.4949	1
Pseudomonas~phage~PA5	Caudovirales	Myoviridae	Pbunavirus	Clustered	VC_558_0	18	0.8112	1
Pseudomonas~phage~PA7	Caudovirales	Myoviridae	Phikzvirus	Clustered	VC_825_0	3	0.1	0.998181
Pseudomonas~phage~PAE1	Caudovirales	Siphoviridae	Yuavirus	Clustered	VC_31_0	5	0.2985	1
Pseudomonas~phage~PAJU2	Caudovirales	Siphoviridae	Unassigned	Clustered/Singleton	VC_635_1	1	0	1
Pseudomonas~phage~PAK_P1	Caudovirales	Myoviridae	Pakpunavirus	Clustered	VC_85_1	15	0.519	1
Pseudomonas~phage~PAK_P2	Caudovirales	Myoviridae	Pakpunavirus	Clustered	VC_85_1	15	0.519	1
Pseudomonas~phage~PAK_P3	Caudovirales	Myoviridae	Kpp10virus	Clustered	VC_85_0	7	0.2466	1
Pseudomonas~phage~PAK_P4	Caudovirales	Myoviridae	Pakpunavirus	Clustered	VC_85_1	15	0.519	1
Pseudomonas~phage~PAK_P5	Caudovirales	Myoviridae	Kpp10virus	Clustered	VC_85_0	7	0.2466	1
Pseudomonas~phage~PB1	Caudovirales	Myoviridae	Pbunavirus	Clustered	VC_558_0	18	0.8112	1
Pseudomonas~phage~PEV2	Caudovirales	Podoviridae	Lit1virus	Clustered	VC_27_1	9	0.4949	1
Pseudomonas~phage~PP7	Unassigned	Leviviridae	Unassigned	Singleton
Pseudomonas~phage~PPPL-1	Caudovirales	Podoviridae	Teseptimavirus	Clustered	VC_765_0	60	1	1
Pseudomonas~phage~PPpW-3	Caudovirales	Myoviridae	Jilinvirus	Clustered	VC_110_0	13	0.5358	1
Pseudomonas~phage~PPpW-4	Caudovirales	Podoviridae	Teseptimavirus	Clustered	VC_765_0	60	1	1
Pseudomonas~phage~PRR1	Unassigned	Leviviridae	Levivirus	Clustered	VC_1537_0	4	1	0
Pseudomonas~phage~PS-1	Caudovirales	Siphoviridae	Unassigned	Clustered/Singleton	VC_836_1	1	0	1
Pseudomonas~phage~PT2	Caudovirales	Podoviridae	Phikmvvirus	Clustered	VC_65_0	11	0.6897	1
Pseudomonas~phage~Pa2	Caudovirales	Podoviridae	Litunavirus	Clustered	VC_27_1	9	0.4949	1
Pseudomonas~phage~PaBG	Caudovirales	Myoviridae	Unassigned	Clustered/Singleton	VC_14024_1	1	0	1
Pseudomonas~phage~PaMx11	Caudovirales	Siphoviridae	Ab18virus	Overlap (VC_32/VC_314)
Pseudomonas~phage~PaMx25	Caudovirales	Siphoviridae	Np1virus	Outlier
Pseudomonas~phage~PaMx28	Caudovirales	Siphoviridae	Pamx74virus	Overlap (VC_14/VC_314)
Pseudomonas~phage~PaMx42	Caudovirales	Siphoviridae	Septimatrevirus	Clustered	VC_1_0	15	0.506	1
Pseudomonas~phage~PaMx74	Caudovirales	Siphoviridae	Pamx74virus	Overlap (VC_14/VC_314)
Pseudomonas~phage~PaP1	Caudovirales	Myoviridae	Pakpunavirus	Clustered	VC_85_1	15	0.519	1
Pseudomonas~phage~PaP2	Caudovirales	Podoviridae	Unassigned	Clustered	VC_884_0	2	0.2513	0.953203
Pseudomonas~phage~PaoP5	Caudovirales	Myoviridae	Pakpunavirus	Clustered	VC_85_1	15	0.519	1
Pseudomonas~phage~Pf-10	Caudovirales	Podoviridae	Teseptimavirus	Clustered	VC_765_0	60	1	1
Pseudomonas~phage~Pf3	Unassigned	Inoviridae	Unassigned	Clustered	VC_17482_0	2	1	1
Pseudomonas~phage~Phi-S1	Caudovirales	Podoviridae	Teseptimavirus	Clustered	VC_765_0	60	1	1
Pseudomonas~phage~PhiCHU	Caudovirales	Podoviridae	Luz24virus	Clustered	VC_840_0	12	0.97	1
Pseudomonas~phage~PhiPA3	Caudovirales	Myoviridae	Phikzvirus	Clustered/Singleton	VC_825_2	1	0	1
Pseudomonas~phage~PollyC	Caudovirales	Podoviridae	Pollyceevirus	Clustered	VC_116_0	16	0.721	1
Pseudomonas~phage~SL2	Caudovirales	Myoviridae	Phikzvirus	Clustered	VC_825_0	3	0.1	0.998181
Pseudomonas~phage~SM1	Caudovirales	Siphoviridae	Samunavirus	Clustered	VC_239_0	3	0.0571	0.99185
Pseudomonas~phage~SN	Caudovirales	Myoviridae	Pbunavirus	Clustered	VC_558_0	18	0.8112	1
Pseudomonas~phage~TL	Caudovirales	Podoviridae	Luz24virus	Clustered	VC_840_0	12	0.97	1
Pseudomonas~phage~UFV-P2	Caudovirales	Podoviridae	Vicosavirus	Clustered	VC_840_0	12	0.97	1
Pseudomonas~phage~VCM	Caudovirales	Myoviridae	Otagovirus	Clustered	VC_85_3	2	0.0341	0.954001
Pseudomonas~phage~VSW-3	Caudovirales	Podoviridae	Napahaivirus	Clustered	VC_116_0	16	0.721	1
Pseudomonas~phage~YH30	Caudovirales	Podoviridae	Litunavirus	Clustered	VC_27_1	9	0.4949	1
Pseudomonas~phage~YH6	Caudovirales	Podoviridae	Litunavirus	Clustered	VC_27_1	9	0.4949	1
Pseudomonas~phage~YMC11/02/R656	Caudovirales	Siphoviridae	Unassigned	Outlier
Pseudomonas~phage~YMC11/06/C171_PPU_BP	Caudovirales	Podoviridae	Unassigned	Clustered	VC_64_0	10	0.2847	1
Pseudomonas~phage~YMC11/07/P54_PAE_BP	Caudovirales	Siphoviridae	Unassigned	Overlap (VC_76/VC_113)
Pseudomonas~phage~Zigelbrucke	Caudovirales	Myoviridae	Pakpunavirus	Clustered	VC_85_1	15	0.519	1
Pseudomonas~phage~nickie	Caudovirales	Siphoviridae	Nickievirus	Clustered/Singleton	VC_14399_2	1	0	1
Pseudomonas~phage~pf16	Caudovirales	Myoviridae	Chakrabartyvirus	Clustered/Singleton	VC_14213_0	1	0	1
Pseudomonas~phage~phi-2	Caudovirales	Podoviridae	Phikmvvirus	Outlier
Pseudomonas~phage~phi12	Unassigned	Cystoviridae	Cystovirus	Clustered	VC_17847_0	2	0.5862	0.729854
Pseudomonas~phage~phi13	Unassigned	Cystoviridae	Cystovirus	Clustered	VC_17846_0	2	0.5601	0.89848
Pseudomonas~phage~phi15	Caudovirales	Podoviridae	Teseptimavirus	Clustered	VC_765_0	60	1	1
Pseudomonas~phage~phi2	Caudovirales	Siphoviridae	Unassigned	Clustered	VC_1182_0	6	0.5305	1
Pseudomonas~phage~phi2954	Unassigned	Cystoviridae	Cystovirus	Clustered	VC_17847_0	2	0.5862	0.729854
Pseudomonas~phage~phi297	Caudovirales	Siphoviridae	Unassigned	Overlap (VC_76/VC_113)
Pseudomonas~phage~phi3	Caudovirales	Myoviridae	Hpunavirus	Clustered	VC_138_0	22	0.7451	1
Pseudomonas~phage~phi8	Unassigned	Cystoviridae	Cystovirus	Singleton
Pseudomonas~phage~phiIBB-PAA2	Caudovirales	Podoviridae	Luz24virus	Clustered	VC_840_0	12	0.97	1
Pseudomonas~phage~phiIBB-PF7A	Caudovirales	Podoviridae	Teseptimavirus	Clustered	VC_765_0	60	1	1
Pseudomonas~phage~phiKMV	Caudovirales	Podoviridae	Phikmvvirus	Clustered	VC_65_0	11	0.6897	1
Pseudomonas~phage~phiKTN6	Caudovirales	Myoviridae	Pbunavirus	Clustered	VC_558_0	18	0.8112	1
Pseudomonas~phage~phiMK	Caudovirales	Myoviridae	Pakpunavirus	Clustered	VC_85_1	15	0.519	1
Pseudomonas~phage~phiNN	Unassigned	Cystoviridae	Cystovirus	Clustered	VC_17848_0	2	0.6691	0.868224
Pseudomonas~phage~phiPMW	Caudovirales	Myoviridae	Plaisancevirus	Outlier
Pseudomonas~phage~phiPSA1	Caudovirales	Siphoviridae	Unassigned	Outlier
Pseudomonas~phage~phiPSA2	Caudovirales	Podoviridae	Teseptimavirus	Clustered	VC_765_0	60	1	1
Pseudomonas~phage~phiPsa374	Caudovirales	Myoviridae	Otagovirus	Clustered	VC_85_3	2	0.0341	0.954001
Pseudomonas~phage~phiPto-bp6g	Caudovirales	Siphoviridae	Unassigned	Outlier
Pseudomonas~phage~phiR18	Caudovirales	Podoviridae	Kpp25virus	Clustered	VC_17768_0	2	0.8202	0.929211
Pseudomonas~phage~phiYY	Unassigned	Cystoviridae	Cystovirus	Clustered	VC_17846_0	2	0.5601	0.89848
Pseudomonas~phage~phikF77	Caudovirales	Podoviridae	Phikmvvirus	Clustered	VC_65_0	11	0.6897	1
Pseudomonas~phage~tabernarius	Caudovirales	Podoviridae	Tabernariusvirus	Outlier
Pseudomonas~phage~tf	Caudovirales	Podoviridae	Krylovvirus	Clustered	VC_840_0	12	0.97	1
Pseudomonas~phage~vB_Pae-Kakheti25	Caudovirales	Siphoviridae	Septima3virus	Clustered	VC_1_0	15	0.506	1
Pseudomonas~phage~vB_Pae-TbilisiM32	Caudovirales	Podoviridae	Phikmvvirus	Clustered	VC_65_0	11	0.6897	1
Pseudomonas~phage~vB_PaeM_C2-10_Ab02	Caudovirales	Myoviridae	Pakpunavirus	Clustered	VC_85_1	15	0.519	1
Pseudomonas~phage~vB_PaeM_C2-10_Ab1	Caudovirales	Myoviridae	Pakpunavirus	Clustered	VC_85_1	15	0.519	1
Pseudomonas~phage~vB_PaeM_CEB_DP1	Caudovirales	Myoviridae	Pbunavirus	Clustered	VC_558_0	18	0.8112	1
Pseudomonas~phage~vB_PaeM_E215	Caudovirales	Myoviridae	Pbunavirus	Clustered	VC_558_0	18	0.8112	1
Pseudomonas~phage~vB_PaeM_E217	Caudovirales	Myoviridae	Pbunavirus	Clustered	VC_558_0	18	0.8112	1
Pseudomonas~phage~vB_PaeM_G1	Caudovirales	Myoviridae	Nankokuvirus	Clustered	VC_85_0	7	0.2466	1
Pseudomonas~phage~vB_PaeM_MAG1	Caudovirales	Myoviridae	Pakpunavirus	Clustered	VC_85_1	15	0.519	1
Pseudomonas~phage~vB_PaeM_PAO1_Ab03	Caudovirales	Myoviridae	Kpp10virus	Clustered	VC_85_0	7	0.2466	1
Pseudomonas~phage~vB_PaeM_PAO1_Ab27	Caudovirales	Myoviridae	Pbunavirus	Clustered	VC_558_0	18	0.8112	1
Pseudomonas~phage~vB_PaeM_PS24	Caudovirales	Myoviridae	Nankokuvirus	Clustered	VC_85_0	7	0.2466	1
Pseudomonas~phage~vB_PaeP_C2-10_Ab09	Caudovirales	Podoviridae	Lit1virus	Clustered	VC_27_1	9	0.4949	1
Pseudomonas~phage~vB_PaeP_C2-10_Ab22	Caudovirales	Podoviridae	Luz24virus	Clustered	VC_840_0	12	0.97	1
Pseudomonas~phage~vB_PaeP_MAG4	Caudovirales	Podoviridae	Litunavirus	Clustered	VC_27_1	9	0.4949	1
Pseudomonas~phage~vB_PaeP_PAO1_Ab05	Caudovirales	Podoviridae	Phikmvvirus	Clustered	VC_65_0	11	0.6897	1
Pseudomonas~phage~vB_PaeP_PPA-ABTNL	Caudovirales	Podoviridae	Phikmvvirus	Clustered	VC_65_0	11	0.6897	1
Pseudomonas~phage~vB_PaeP_Tr60_Ab31	Unassigned	Unassigned	Unassigned	Outlier
Pseudomonas~phage~vB_PaeP_p2-10_Or1	Caudovirales	Podoviridae	Bruynoghevirus	Clustered	VC_840_0	12	0.97	1
Pseudomonas~phage~vB_PaeS_PAO1_Ab18	Caudovirales	Siphoviridae	Ab18virus	Overlap (VC_32/VC_314)
Pseudomonas~phage~vB_PaeS_PAO1_Ab30	Caudovirales	Siphoviridae	Casadabanvirus	Clustered	VC_946_0	20	0.7918	1
Pseudomonas~phage~vB_PaeS_PM105	Caudovirales	Siphoviridae	Beetrevirus	Clustered	VC_579_0	11	0.4558	1
Pseudomonas~phage~vB_PaeS_SCH_Ab26	Caudovirales	Siphoviridae	Septima3virus	Clustered	VC_1_0	15	0.506	1
Pseudomonas~phage~vB_Pae_PS44	Caudovirales	Myoviridae	Pbunavirus	Clustered	VC_558_0	18	0.8112	1
Pseudomonas~phage~vB_PsyM_KIL1	Caudovirales	Myoviridae	Flaumdravirus	Clustered	VC_85_2	2	0.0406	0.954039
Pseudomonas~phage~vB_PsyM_KIL4	Caudovirales	Myoviridae	Flaumdravirus	Clustered	VC_85_2	2	0.0406	0.954039
Pseudomonas~virus~119X	Caudovirales	Podoviridae	Unassigned	Clustered	VC_884_0	2	0.2513	0.953203
Pseudomonas~virus~D3	Caudovirales	Siphoviridae	D3virus	Clustered	VC_1183_1	2	0.0535	0.956362
Pseudomonas~virus~D3112	Caudovirales	Siphoviridae	D3112virus	Clustered	VC_946_0	20	0.7918	1
Pseudomonas~virus~DMS3	Caudovirales	Siphoviridae	D3112virus	Clustered	VC_946_0	20	0.7918	1
Pseudomonas~virus~F116	Caudovirales	Podoviridae	F116virus	Outlier
Pseudomonas~virus~FHA0480	Caudovirales	Siphoviridae	D3112virus	Clustered	VC_946_0	20	0.7918	1
Pseudomonas~virus~LPB1	Caudovirales	Siphoviridae	D3112virus	Clustered	VC_946_0	20	0.7918	1
Pseudomonas~virus~LUZ24	Caudovirales	Podoviridae	Luz24virus	Clustered	VC_840_0	12	0.97	1
Pseudomonas~virus~M6	Caudovirales	Siphoviridae	Yuavirus	Clustered	VC_31_0	5	0.2985	1
Pseudomonas~virus~MP22	Caudovirales	Siphoviridae	D3112virus	Clustered	VC_946_0	20	0.7918	1
Pseudomonas~virus~MP29	Caudovirales	Siphoviridae	D3112virus	Clustered	VC_946_0	20	0.7918	1
Pseudomonas~virus~MP38	Caudovirales	Siphoviridae	D3112virus	Clustered	VC_946_0	20	0.7918	1
Pseudomonas~virus~PA1KOR	Caudovirales	Siphoviridae	D3112virus	Clustered	VC_946_0	20	0.7918	1
Pseudomonas~virus~PMG1	Caudovirales	Siphoviridae	D3virus	Clustered	VC_1183_1	2	0.0535	0.956362
Pseudomonas~virus~PaP3	Caudovirales	Podoviridae	Luz24virus	Clustered	VC_840_0	12	0.97	1
Pseudomonas~virus~Pf1	Unassigned	Inoviridae	Unassigned	Overlap (VC_15579/VC_17458)
Pseudomonas~virus~Yua	Caudovirales	Siphoviridae	Yuavirus	Clustered	VC_31_0	5	0.2985	1
Pseudomonas~virus~phi6	Unassigned	Cystoviridae	Cystovirus	Clustered	VC_17848_0	2	0.6691	0.868224
Pseudomonas~virus~phiCTX	Caudovirales	Myoviridae	P2virus	Clustered	VC_230_0	37	0.4629	1
Pseudomonas~virus~phiKZ	Caudovirales	Myoviridae	Phikzvirus	Clustered	VC_825_0	3	0.1	0.998181
Psychrobacter~phage~Psymv2	Caudovirales	Siphoviridae	Unassigned	Outlier
Psychrobacter~phage~pOW20-A	Caudovirales	Myoviridae	Unassigned	Outlier
Puniceispirillum~phage~HMO-2011	Caudovirales	Podoviridae	Unassigned	Overlap (VC_5562/VC_5597)
Pyrobaculum~filamentous~virus~1	Unassigned	Tristromaviridae	Alphatristromavirus	Singleton
Pyrobaculum~spherical~virus	Unassigned	Globuloviridae	Globulovirus	Clustered	VC_17849_0	2	1	1
Pyrococcus~abyssi~virus~1	Unassigned	Unassigned	Unassigned	Singleton
Ralstonia~phage~1~NP-2014	Unassigned	Inoviridae	Unassigned	Outlier
Ralstonia~phage~PE226	Unassigned	Inoviridae	Unassigned	Clustered	VC_17851_0	2	0.8829	0.5
Ralstonia~phage~RP12	Caudovirales	Myoviridae	Ripduovirus	Clustered/Singleton	VC_827_3	1	0	1
Ralstonia~phage~RS138	Caudovirales	Siphoviridae	Unassigned	Outlier
Ralstonia~phage~RS603	Unassigned	Inoviridae	Habenivirus	Clustered	VC_17850_0	3	0.9127	0.985907
Ralstonia~phage~RSB1	Caudovirales	Podoviridae	Unassigned	Clustered	VC_116_0	16	0.721	1
Ralstonia~phage~RSB2	Caudovirales	Podoviridae	Teseptimavirus	Clustered	VC_765_0	60	1	1
Ralstonia~phage~RSB3	Caudovirales	Podoviridae	Phikmvvirus	Outlier
Ralstonia~phage~RSF1	Caudovirales	Myoviridae	Rsl2virus	Clustered	VC_827_0	2	0.0562	0.957273
Ralstonia~phage~RSJ2	Caudovirales	Podoviridae	Unassigned	Clustered	VC_116_0	16	0.721	1
Ralstonia~phage~RSJ5	Caudovirales	Podoviridae	Unassigned	Clustered	VC_116_0	16	0.721	1
Ralstonia~phage~RSK1	Caudovirales	Podoviridae	Unassigned	Outlier
Ralstonia~phage~RSL2	Caudovirales	Myoviridae	Rsl2virus	Clustered	VC_827_0	2	0.0562	0.957273
Ralstonia~phage~RSM1	Unassigned	Inoviridae	Habenivirus	Clustered	VC_17850_0	3	0.9127	0.985907
Ralstonia~phage~RSM3	Unassigned	Inoviridae	Habenivirus	Clustered	VC_17850_0	3	0.9127	0.985907
Ralstonia~phage~RSP15	Caudovirales	Myoviridae	Unassigned	Outlier
Ralstonia~phage~RSS0	Unassigned	Inoviridae	Unassigned	Clustered	VC_17861_0	3	0.9212	0.925543
Ralstonia~phage~RSS1	Unassigned	Inoviridae	Unassigned	Clustered	VC_17861_0	3	0.9212	0.925543
Ralstonia~phage~RSS20	Unassigned	Inoviridae	Unassigned	Clustered	VC_17861_0	3	0.9212	0.925543
Ralstonia~phage~RSS30	Unassigned	Inoviridae	Unassigned	Outlier
Ralstonia~phage~RSY1	Caudovirales	Myoviridae	Peduovirus	Clustered	VC_230_0	37	0.4629	1
Ralstonia~phage~p12J	Unassigned	Inoviridae	Unassigned	Clustered	VC_17851_0	2	0.8829	0.5
Ralstonia~phage~phiRSL1	Caudovirales	Myoviridae	Rslunavirus	Outlier
Ralstonia~virus~RSA1	Caudovirales	Myoviridae	P2virus	Clustered	VC_230_0	37	0.4629	1
Rc1_assembly_k141_103010_length_458225_cov_15.4265	Unassigned	Unassigned	Unassigned	Outlier
Rc1_assembly_k141_119002_length_20800_cov_7.0000	Unassigned	Unassigned	Unassigned	Singleton
Rc1_assembly_k141_133359_length_134771_cov_28.5741	Unassigned	Unassigned	Unassigned	Outlier
Rc1_assembly_k141_134866_length_46040_cov_8.0000	Unassigned	Unassigned	Unassigned	Outlier
Rc1_assembly_k141_142850_length_42788_cov_166.1179	Unassigned	Unassigned	Unassigned	Clustered	VC_17081_0	2	0.8579	0.855578
Rc1_assembly_k141_151163_length_566961_cov_27.5253	Unassigned	Unassigned	Unassigned	Outlier
Rc1_assembly_k141_151693_length_29010_cov_9.1475	Unassigned	Unassigned	Unassigned	Clustered	VC_301_1	11	0.298	1
Rc1_assembly_k141_153050_length_44136_cov_18.0357	Unassigned	Unassigned	Unassigned	Clustered	VC_1664_0	5	0.0906	0.999994
Rc1_assembly_k141_156417_length_52425_cov_17.6302	Unassigned	Unassigned	Unassigned	Clustered	VC_2176_0	5	0.37	0.997336
Rc1_assembly_k141_156459_length_38067_cov_7.9959	Unassigned	Unassigned	Unassigned	Clustered	VC_3012_0	3	0.5413	0.992876
Rc1_assembly_k141_157043_length_19292_cov_7.0000	Unassigned	Unassigned	Unassigned	Clustered	VC_3195_0	23	0.5388	1
Rc1_assembly_k141_158235_length_262087_cov_22.0049	Unassigned	Unassigned	Unassigned	Outlier
Rc1_assembly_k141_178775_length_872118_cov_23.0042	Unassigned	Unassigned	Unassigned	Clustered/Singleton	VC_274_39	1	0	1
Rc1_assembly_k141_180104_length_37352_cov_8.0000	Unassigned	Unassigned	Unassigned	Outlier
Rc1_assembly_k141_181009_length_97621_cov_28.0005	Unassigned	Unassigned	Unassigned	Outlier
Rc1_assembly_k141_185585_length_346442_cov_53.5389	Unassigned	Unassigned	Unassigned	Outlier
Rc1_assembly_k141_186588_length_139152_cov_14.0080	Unassigned	Unassigned	Unassigned	Outlier
Rc1_assembly_k141_187560_length_264913_cov_15.0000	Unassigned	Unassigned	Unassigned	Outlier
Rc1_assembly_k141_187683_length_291952_cov_24.0008	Unassigned	Unassigned	Unassigned	Singleton
Rc1_assembly_k141_19626_length_303312_cov_12.8106	Unassigned	Unassigned	Unassigned	Outlier
Rc1_assembly_k141_196554_length_40441_cov_23.9749	Unassigned	Unassigned	Unassigned	Outlier
Rc1_assembly_k141_212837_length_111316_cov_10.0000	Unassigned	Unassigned	Unassigned	Outlier
Rc1_assembly_k141_213894_length_795411_cov_32.0062	Unassigned	Unassigned	Unassigned	Clustered/Singleton	VC_274_25	1	0	1
Rc1_assembly_k141_216992_length_36894_cov_10.3787	Unassigned	Unassigned	Unassigned	Overlap (VC_3660/VC_7972)
Rc1_assembly_k141_218147_length_185375_cov_12.9996	Unassigned	Unassigned	Unassigned	Outlier
Rc1_assembly_k141_22725_length_308545_cov_14.0079	Unassigned	Unassigned	Unassigned	Outlier
Rc1_assembly_k141_230662_length_405236_cov_57.7359	Unassigned	Unassigned	Unassigned	Overlap (VC_634/VC_863/VC_17872)
Rc1_assembly_k141_243772_length_54016_cov_13.0371	Unassigned	Unassigned	Unassigned	Singleton
Rc1_assembly_k141_246463_length_97919_cov_15.9807	Unassigned	Unassigned	Unassigned	Outlier
Rc1_assembly_k141_265997_length_69283_cov_8.0000	Unassigned	Unassigned	Unassigned	Clustered	VC_1847_0	12	0.5467	0.996059
Rc1_assembly_k141_268383_length_333537_cov_23.0009	Unassigned	Unassigned	Unassigned	Outlier
Rc1_assembly_k141_268752_length_299365_cov_33.0101	Unassigned	Unassigned	Unassigned	Outlier
Rc1_assembly_k141_274886_length_44865_cov_9.0104	Unassigned	Unassigned	Unassigned	Clustered	VC_3012_0	3	0.5413	0.992876
Rc1_assembly_k141_297642_length_41455_cov_6.0000	Unassigned	Unassigned	Unassigned	Clustered	VC_3659_0	21	0.6503	1
Rc1_assembly_k141_317406_length_75893_cov_51.3826	Unassigned	Unassigned	Unassigned	Clustered	VC_1985_1	12	0.3942	1
Rc1_assembly_k141_320734_length_1592648_cov_50.1821	Unassigned	Unassigned	Unassigned	Clustered/Singleton	VC_274_43	1	0	1
Rc1_assembly_k141_321321_length_412501_cov_33.0547	Unassigned	Unassigned	Unassigned	Outlier
Rc1_assembly_k141_32179_length_511009_cov_16.4730	Unassigned	Unassigned	Unassigned	Clustered/Singleton	VC_864_2	1	0	1
Rc1_assembly_k141_325173_length_62052_cov_11.0000	Unassigned	Unassigned	Unassigned	Singleton
Rc1_assembly_k141_331679_length_998890_cov_49.0010	Unassigned	Unassigned	Unassigned	Clustered/Singleton	VC_274_40	1	0	1
Rc1_assembly_k141_345594_length_97446_cov_9.0000	Unassigned	Unassigned	Unassigned	Clustered	VC_13355_0	5	0.6211	0.999952
Rc1_assembly_k141_347663_length_137441_cov_12.0000	Unassigned	Unassigned	Unassigned	Clustered/Singleton	VC_1852_4	1	0	1
Rc1_assembly_k141_35197_length_32925_cov_11.0000	Unassigned	Unassigned	Unassigned	Clustered	VC_1006_0	2	0.1669	0.955362
Rc1_assembly_k141_369489_length_106056_cov_24.6718	Unassigned	Unassigned	Unassigned	Singleton
Rc1_assembly_k141_375999_length_84157_cov_23.2592	Unassigned	Unassigned	Unassigned	Singleton
Rc1_assembly_k141_376469_length_52846_cov_8.0000	Unassigned	Unassigned	Unassigned	Outlier
Rc1_assembly_k141_391752_length_44643_cov_17.9660	Unassigned	Unassigned	Unassigned	Outlier
Rc1_assembly_k141_392504_length_38378_cov_8.0036	Unassigned	Unassigned	Unassigned	Clustered	VC_3012_0	3	0.5413	0.992876
Rc1_assembly_k141_404947_length_43393_cov_323.0000	Unassigned	Unassigned	Unassigned	Overlap (VC_3660/VC_7972)
Rc1_assembly_k141_409580_length_49942_cov_10.0618	Unassigned	Unassigned	Unassigned	Clustered	VC_301_1	11	0.298	1
Rc1_assembly_k141_425379_length_40676_cov_10.0000	Unassigned	Unassigned	Unassigned	Outlier
Rc1_assembly_k141_43537_length_41387_cov_23.6050	Unassigned	Unassigned	Unassigned	Clustered	VC_15143_0	3	0.2541	0.988461
Rc1_assembly_k141_447443_length_384670_cov_26.0019	Unassigned	Unassigned	Unassigned	Outlier
Rc1_assembly_k141_447871_length_40099_cov_11.0000	Unassigned	Unassigned	Unassigned	Clustered	VC_1889_0	10	0.2343	0.999997
Rc1_assembly_k141_456870_length_127375_cov_13.2027	Unassigned	Unassigned	Unassigned	Outlier
Rc1_assembly_k141_468789_length_155149_cov_14.0033	Unassigned	Unassigned	Unassigned	Outlier
Rc1_assembly_k141_476685_length_799837_cov_43.4719	Unassigned	Unassigned	Unassigned	Clustered/Singleton	VC_274_31	1	0	1
Rc1_assembly_k141_48466_length_285696_cov_24.0362	Unassigned	Unassigned	Unassigned	Outlier
Rc1_assembly_k141_491845_length_38153_cov_16.0000	Unassigned	Unassigned	Unassigned	Clustered	VC_2806_0	3	0.7717	0.985907
Rc1_assembly_k141_511204_length_395005_cov_27.5346	Unassigned	Unassigned	Unassigned	Clustered	VC_301_1	11	0.298	1
Rc1_assembly_k141_519745_length_336932_cov_11.0000	Unassigned	Unassigned	Unassigned	Outlier
Rc1_assembly_k141_526093_length_102564_cov_8.0000	Unassigned	Unassigned	Unassigned	Clustered/Singleton	VC_14823_1	1	0	1
Rc1_assembly_k141_554952_length_87699_cov_9.0000	Unassigned	Unassigned	Unassigned	Outlier
Rc1_assembly_k141_562162_length_81366_cov_24.2005	Unassigned	Unassigned	Unassigned	Clustered	VC_1711_0	3	0.7849	0.925543
Rc1_assembly_k141_570144_length_224314_cov_12.9332	Unassigned	Unassigned	Unassigned	Clustered/Singleton	VC_17877_0	1	0	1
Rc1_assembly_k141_577082_length_398640_cov_40.9994	Unassigned	Unassigned	Unassigned	Outlier
Rc1_assembly_k141_580410_length_29222_cov_9.0000	Unassigned	Unassigned	Unassigned	Clustered	VC_8675_0	2	0.3035	0.940505
Rc1_assembly_k141_584830_length_355881_cov_42.0068	Unassigned	Unassigned	Unassigned	Singleton
Rc1_assembly_k141_592539_length_58567_cov_12.6239	Unassigned	Unassigned	Unassigned	Outlier
Rc1_assembly_k141_620586_length_77687_cov_51.2865	Unassigned	Unassigned	Unassigned	Outlier
Rc1_assembly_k141_631674_length_39991_cov_15.0000	Unassigned	Unassigned	Unassigned	Clustered	VC_227_0	2	0.0344	0.938463
Rc1_assembly_k141_637145_length_322890_cov_24.0014	Unassigned	Unassigned	Unassigned	Outlier
Rc1_assembly_k141_637344_length_127783_cov_14.9976	Unassigned	Unassigned	Unassigned	Outlier
Rc1_assembly_k141_639693_length_49459_cov_14.9978	Unassigned	Unassigned	Unassigned	Clustered	VC_15801_0	4	0.349	0.958403
Rc1_assembly_k141_640621_length_129042_cov_11.0000	Unassigned	Unassigned	Unassigned	Singleton
Rc1_assembly_k141_67651_length_25694_cov_10.0000	Unassigned	Unassigned	Unassigned	Outlier
Rc1_assembly_k141_68262_length_329738_cov_12.2651	Unassigned	Unassigned	Unassigned	Overlap (VC_463/VC_15535)
Rc1_assembly_k141_684113_length_187765_cov_19.6784	Unassigned	Unassigned	Unassigned	Outlier
Rc1_assembly_k141_686971_length_1073918_cov_49.0026	Unassigned	Unassigned	Unassigned	Clustered	VC_301_1	11	0.298	1
Rc1_assembly_k141_69176_length_100211_cov_18.7471	Unassigned	Unassigned	Unassigned	Clustered	VC_16883_0	3	0.751	0.925543
Rc1_assembly_k141_693541_length_98531_cov_11.9987	Unassigned	Unassigned	Unassigned	Outlier
Rc1_assembly_k141_697516_length_629335_cov_23.4826	Unassigned	Unassigned	Unassigned	Clustered/Singleton	VC_274_24	1	0	1
Rc1_assembly_k141_699142_length_307993_cov_27.0997	Unassigned	Unassigned	Unassigned	Outlier
Rc1_assembly_k141_702790_length_139766_cov_9.0000	Unassigned	Unassigned	Unassigned	Outlier
Rc1_assembly_k141_703673_length_57541_cov_31.0005	Unassigned	Unassigned	Unassigned	Clustered	VC_2011_0	4	0.0968	0.920234
Rc1_assembly_k141_713591_length_268399_cov_31.0001	Unassigned	Unassigned	Unassigned	Overlap (VC_392/VC_13971)
Rc1_assembly_k141_714714_length_32005_cov_23.0007	Unassigned	Unassigned	Unassigned	Outlier
Rc1_assembly_k141_717399_length_65700_cov_44.0007	Unassigned	Unassigned	Unassigned	Clustered	VC_10022_0	2	0.0846	0.952405
Rc1_assembly_k141_718476_length_125592_cov_12.9978	Unassigned	Unassigned	Unassigned	Outlier
Rc1_assembly_k141_720600_length_91990_cov_18.0002	Unassigned	Unassigned	Unassigned	Clustered/Singleton	VC_17880_0	1	0	1
Rc1_assembly_k141_721548_length_33355_cov_15.0005	Unassigned	Unassigned	Unassigned	Singleton
Rc1_assembly_k141_722821_length_36443_cov_10.0003	Unassigned	Unassigned	Unassigned	Outlier
Rc1_assembly_k141_724262_length_40847_cov_93.0000	Unassigned	Unassigned	Unassigned	Outlier
Rc1_assembly_k141_724757_length_516517_cov_51.0014	Unassigned	Unassigned	Unassigned	Clustered	VC_301_1	11	0.298	1
Rc1_assembly_k141_725471_length_42548_cov_17.0004	Unassigned	Unassigned	Unassigned	Outlier
Rc1_assembly_k141_727117_length_61611_cov_19.0003	Unassigned	Unassigned	Unassigned	Clustered	VC_10272_0	2	0.2099	0.638163
Rc1_assembly_k141_728580_length_43244_cov_33.1871	Unassigned	Unassigned	Unassigned	Outlier
Rc1_assembly_k141_728861_length_55479_cov_75.0688	Unassigned	Unassigned	Unassigned	Outlier
Rc1_assembly_k141_730419_length_59240_cov_101.0017	Unassigned	Unassigned	Unassigned	Clustered	VC_1047_0	3	0.5807	0.996821
Rc1_assembly_k141_734493_length_129577_cov_28.0002	Unassigned	Unassigned	Unassigned	Clustered/Singleton	VC_8199_1	1	0	1
Rc1_assembly_k141_735685_length_37097_cov_22.0006	Unassigned	Unassigned	Unassigned	Outlier
Rc1_assembly_k141_737289_length_43610_cov_28.0006	Unassigned	Unassigned	Unassigned	Clustered	VC_17451_0	2	0.481	0.879217
Rc1_assembly_k141_739244_length_47635_cov_21.0004	Unassigned	Unassigned	Unassigned	Outlier
Rc1_assembly_k141_745060_length_157355_cov_20.0001	Unassigned	Unassigned	Unassigned	Overlap (VC_392/VC_13971)
Rc1_assembly_k141_746530_length_43219_cov_19.0004	Unassigned	Unassigned	Unassigned	Outlier
Rc1_assembly_k141_751064_length_41466_cov_16.0004	Unassigned	Unassigned	Unassigned	Outlier
Rc1_assembly_k141_758106_length_168548_cov_22.9994	Unassigned	Unassigned	Unassigned	Outlier
Rc1_assembly_k141_759808_length_53074_cov_57.0011	Unassigned	Unassigned	Unassigned	Clustered	VC_478_0	23	0.3987	1
Rc1_assembly_k141_761123_length_38310_cov_21.0006	Unassigned	Unassigned	Unassigned	Outlier
Rc1_assembly_k141_762354_length_205045_cov_14.2547	Unassigned	Unassigned	Unassigned	Outlier
Rc1_assembly_k141_764918_length_40142_cov_12.0000	Unassigned	Unassigned	Unassigned	Clustered	VC_1953_0	3	0.4703	0.998058
Rc1_assembly_k141_766703_length_41676_cov_25.0006	Unassigned	Unassigned	Unassigned	Clustered	VC_17882_0	2	1	1
Rc1_assembly_k141_768438_length_45788_cov_291.0000	Unassigned	Unassigned	Unassigned	Outlier
Rc1_assembly_k141_768820_length_57900_cov_17.0003	Unassigned	Unassigned	Unassigned	Clustered	VC_10273_0	2	0.1237	0.951886
Rc1_assembly_k141_768948_length_99668_cov_10.0000	Unassigned	Unassigned	Unassigned	Singleton
Rc1_assembly_k141_769545_length_40680_cov_7.0000	Unassigned	Unassigned	Unassigned	Clustered	VC_2185_0	2	0.2843	0.922636
Rc1_assembly_k141_770365_length_39807_cov_66.0017	Unassigned	Unassigned	Unassigned	Outlier
Rc1_assembly_k141_773013_length_63694_cov_8.0001	Unassigned	Unassigned	Unassigned	Clustered	VC_145_0	30	0.388	1
Rc1_assembly_k141_774651_length_48952_cov_9.0002	Unassigned	Unassigned	Unassigned	Outlier
Rc1_assembly_k141_777094_length_56549_cov_9.0002	Unassigned	Unassigned	Unassigned	Singleton
Rc1_assembly_k141_777680_length_37120_cov_12.0000	Unassigned	Unassigned	Unassigned	Outlier
Rc1_assembly_k141_779264_length_35500_cov_10.0003	Unassigned	Unassigned	Unassigned	Clustered	VC_1627_0	21	0.6876	1
Rc1_assembly_k141_781120_length_50223_cov_45.0009	Unassigned	Unassigned	Unassigned	Clustered	VC_17341_0	2	0.0603	0.598065
Rc1_assembly_k141_783050_length_41121_cov_15.0004	Unassigned	Unassigned	Unassigned	Clustered	VC_1618_0	6	0.774	1
Rc1_assembly_k141_789616_length_19880_cov_8.0000	Unassigned	Unassigned	Unassigned	Outlier
Rc1_assembly_k141_828323_length_22406_cov_84.4424	Unassigned	Unassigned	Unassigned	Clustered	VC_17081_0	2	0.8579	0.855578
Rc1_assembly_k141_836056_length_43638_cov_12.0000	Unassigned	Unassigned	Unassigned	Overlap (VC_578/VC_588)
Rc1_assembly_k141_837316_length_20211_cov_11.1707	Unassigned	Unassigned	Unassigned	Overlap (VC_3499/VC_3500/VC_5148)
Rc1_assembly_k141_853661_length_39066_cov_17.0120	Unassigned	Unassigned	Unassigned	Singleton
Rc1_assembly_k141_858378_length_42871_cov_8.0000	Unassigned	Unassigned	Unassigned	Outlier
Rc1_assembly_k141_868132_length_60300_cov_164.0000	Unassigned	Unassigned	Unassigned	Singleton
Rc1_assembly_k141_874242_length_64254_cov_17.0000	Unassigned	Unassigned	Unassigned	Singleton
Rc1_assembly_k141_876996_length_39884_cov_16.0000	Unassigned	Unassigned	Unassigned	Outlier
Rc1_assembly_k141_880943_length_42496_cov_15.0000	Unassigned	Unassigned	Unassigned	Clustered	VC_15405_0	2	0.414	0.932111
Rc2_assembly_k141_104866_length_26524_cov_75.1401	Unassigned	Unassigned	Unassigned	Overlap (VC_476/VC_3088)
Rc2_assembly_k141_108995_length_23234_cov_6.7270	Unassigned	Unassigned	Unassigned	Singleton
Rc2_assembly_k141_120530_length_25106_cov_7.0000	Unassigned	Unassigned	Unassigned	Outlier
Rc2_assembly_k141_152613_length_36709_cov_12.1367	Unassigned	Unassigned	Unassigned	Clustered	VC_469_0	13	0.1555	0.692607
Rc2_assembly_k141_173811_length_70048_cov_14.7288	Unassigned	Unassigned	Unassigned	Clustered	VC_15362_0	3	0.2762	0.878328
Rc2_assembly_k141_175264_length_74899_cov_18.0000	Unassigned	Unassigned	Unassigned	Outlier
Rc2_assembly_k141_177569_length_286215_cov_43.0263	Unassigned	Unassigned	Unassigned	Outlier
Rc2_assembly_k141_186033_length_127425_cov_45.0394	Unassigned	Unassigned	Unassigned	Outlier
Rc2_assembly_k141_215833_length_69071_cov_11.7450	Unassigned	Unassigned	Unassigned	Outlier
Rc2_assembly_k141_250364_length_23006_cov_6.9753	Unassigned	Unassigned	Unassigned	Clustered	VC_17091_0	2	0.1908	0.638163
Rc2_assembly_k141_251343_length_34753_cov_8.1541	Unassigned	Unassigned	Unassigned	Outlier
Rc2_assembly_k141_262244_length_782879_cov_36.2059	Unassigned	Unassigned	Unassigned	Clustered/Singleton	VC_274_37	1	0	1
Rc2_assembly_k141_262365_length_51122_cov_10.9965	Unassigned	Unassigned	Unassigned	Clustered	VC_2537_0	2	0.3406	0.954628
Rc2_assembly_k141_318173_length_39577_cov_15.0000	Unassigned	Unassigned	Unassigned	Clustered	VC_541_0	12	0.2672	1
Rc2_assembly_k141_33449_length_26675_cov_6.0000	Unassigned	Unassigned	Unassigned	Outlier
Rc2_assembly_k141_348486_length_26138_cov_76.3035	Unassigned	Unassigned	Unassigned	Outlier
Rc2_assembly_k141_355745_length_39301_cov_8.0000	Unassigned	Unassigned	Unassigned	Outlier
Rc2_assembly_k141_358671_length_70194_cov_8.9966	Unassigned	Unassigned	Unassigned	Outlier
Rc2_assembly_k141_369096_length_26284_cov_62.1975	Unassigned	Unassigned	Unassigned	Overlap (VC_3499/VC_3500/VC_5148)
Rc2_assembly_k141_397894_length_202298_cov_14.3559	Unassigned	Unassigned	Unassigned	Outlier
Rc2_assembly_k141_406390_length_16205_cov_6.0000	Unassigned	Unassigned	Unassigned	Outlier
Rc2_assembly_k141_441037_length_58719_cov_26.0183	Unassigned	Unassigned	Unassigned	Clustered	VC_479_0	17	0.3912	1
Rc2_assembly_k141_491051_length_40129_cov_183.5622	Unassigned	Unassigned	Unassigned	Clustered	VC_14838_0	2	0.487	0.729854
Rc2_assembly_k141_495420_length_41594_cov_18.0000	Unassigned	Unassigned	Unassigned	Outlier
Rc2_assembly_k141_496550_length_296217_cov_32.0000	Unassigned	Unassigned	Unassigned	Overlap (VC_392/VC_13971)
Rc2_assembly_k141_501768_length_95889_cov_9.0000	Unassigned	Unassigned	Unassigned	Outlier
Rc2_assembly_k141_508908_length_245875_cov_46.0114	Unassigned	Unassigned	Unassigned	Outlier
Rc2_assembly_k141_518212_length_183189_cov_105.0006	Unassigned	Unassigned	Unassigned	Clustered/Singleton	VC_1857_2	1	0	1
Rc2_assembly_k141_524572_length_135538_cov_17.0001	Unassigned	Unassigned	Unassigned	Clustered/Singleton	VC_8199_2	1	0	1
Rc2_assembly_k141_525947_length_43975_cov_24.0005	Unassigned	Unassigned	Unassigned	Outlier
Rc2_assembly_k141_526364_length_55771_cov_8.4176	Unassigned	Unassigned	Unassigned	Outlier
Rc2_assembly_k141_528261_length_36917_cov_33.0009	Unassigned	Unassigned	Unassigned	Clustered	VC_17887_0	2	0.9721	0.5
Rc2_assembly_k141_528523_length_21971_cov_14.0000	Unassigned	Unassigned	Unassigned	Clustered	VC_1025_0	5	0.5197	1
Rc2_assembly_k141_533411_length_54763_cov_25.2064	Unassigned	Unassigned	Unassigned	Overlap (VC_2533/VC_2536)
Rc2_assembly_k141_534405_length_43648_cov_63.8734	Unassigned	Unassigned	Unassigned	Outlier
Rc2_assembly_k141_538023_length_41596_cov_43.0010	Unassigned	Unassigned	Unassigned	Clustered	VC_1953_0	3	0.4703	0.998058
Rc2_assembly_k141_539301_length_41381_cov_15.0004	Unassigned	Unassigned	Unassigned	Clustered	VC_2014_0	4	0.0548	0.627117
Rc2_assembly_k141_540470_length_36578_cov_21.0006	Unassigned	Unassigned	Unassigned	Clustered	VC_153_0	2	0.07	0.956494
Rc2_assembly_k141_543067_length_38622_cov_12.0003	Unassigned	Unassigned	Unassigned	Outlier
Rc2_assembly_k141_543149_length_224124_cov_67.1983	Unassigned	Unassigned	Unassigned	Outlier
Rc2_assembly_k141_544485_length_41017_cov_407.0100	Unassigned	Unassigned	Unassigned	Outlier
Rc2_assembly_k141_546658_length_59048_cov_19.9030	Unassigned	Unassigned	Unassigned	Singleton
Rc2_assembly_k141_551938_length_42273_cov_12.8063	Unassigned	Unassigned	Unassigned	Clustered	VC_1076_0	15	0.3048	1
Rc2_assembly_k141_553286_length_44779_cov_8.0000	Unassigned	Unassigned	Unassigned	Clustered	VC_13601_0	4	0.6507	0.99992
Rc2_assembly_k141_553734_length_45940_cov_10.0002	Unassigned	Unassigned	Unassigned	Overlap (VC_2941/VC_2942)
Rc2_assembly_k141_555237_length_37995_cov_13.0003	Unassigned	Unassigned	Unassigned	Outlier
Rc2_assembly_k141_556456_length_38276_cov_12.0003	Unassigned	Unassigned	Unassigned	Clustered	VC_263_0	18	0.6705	1
Rc2_assembly_k141_559477_length_45800_cov_22.0005	Unassigned	Unassigned	Unassigned	Singleton
Rc2_assembly_k141_564661_length_84129_cov_15.9976	Unassigned	Unassigned	Unassigned	Overlap (VC_309/VC_1213)
Rc2_assembly_k141_582770_length_44180_cov_13.0000	Unassigned	Unassigned	Unassigned	Outlier
Rc2_assembly_k141_585917_length_12351_cov_8.0000	Unassigned	Unassigned	Unassigned	Singleton
Rc2_assembly_k141_610235_length_49395_cov_119.3980	Unassigned	Unassigned	Unassigned	Clustered	VC_14763_0	2	0.5761	0.949447
Rc2_assembly_k141_63684_length_81293_cov_11.0828	Unassigned	Unassigned	Unassigned	Outlier
Rc2_assembly_k141_649539_length_181405_cov_42.9947	Unassigned	Unassigned	Unassigned	Outlier
Rc2_assembly_k141_67329_length_27730_cov_7.0000	Unassigned	Unassigned	Unassigned	Outlier
Rc2_assembly_k141_687716_length_23215_cov_5.0000	Unassigned	Unassigned	Unassigned	Clustered	VC_16424_0	5	0.8818	0.978408
Rc2_assembly_k141_687848_length_24061_cov_7.0000	Unassigned	Unassigned	Unassigned	Outlier
Rc2_assembly_k141_703806_length_50597_cov_28.0000	Unassigned	Unassigned	Unassigned	Clustered	VC_2290_0	2	0.2514	0.929484
Rc2_assembly_k141_713114_length_25040_cov_6.0000	Unassigned	Unassigned	Unassigned	Overlap (VC_1134/VC_16798/VC_17878)
Rc2_assembly_k141_744713_length_242532_cov_15.9998	Unassigned	Unassigned	Unassigned	Outlier
Rc2_assembly_k141_750255_length_144643_cov_22.0030	Unassigned	Unassigned	Unassigned	Outlier
Rc2_assembly_k141_750429_length_38809_cov_9.9977	Unassigned	Unassigned	Unassigned	Outlier
Rc2_assembly_k141_86748_length_24029_cov_6.0000	Unassigned	Unassigned	Unassigned	Outlier
Rc3_assembly_k141_108699_length_138655_cov_10.0008	Unassigned	Unassigned	Unassigned	Outlier
Rc3_assembly_k141_139764_length_50082_cov_18.0514	Unassigned	Unassigned	Unassigned	Clustered	VC_1985_1	12	0.3942	1
Rc3_assembly_k141_14238_length_100034_cov_9.9980	Unassigned	Unassigned	Unassigned	Outlier
Rc3_assembly_k141_150207_length_42991_cov_17.8930	Unassigned	Unassigned	Unassigned	Clustered	VC_2985_0	33	0.4728	1
Rc3_assembly_k141_182200_length_37358_cov_419.0000	Unassigned	Unassigned	Unassigned	Clustered	VC_153_0	2	0.07	0.956494
Rc3_assembly_k141_188358_length_125079_cov_14.9980	Unassigned	Unassigned	Unassigned	Overlap (VC_634/VC_863/VC_17872)
Rc3_assembly_k141_19112_length_40276_cov_14.0000	Unassigned	Unassigned	Unassigned	Clustered	VC_10127_0	21	0.5893	1
Rc3_assembly_k141_200137_length_31343_cov_7.0000	Unassigned	Unassigned	Unassigned	Singleton
Rc3_assembly_k141_226799_length_64211_cov_8.0000	Unassigned	Unassigned	Unassigned	Clustered	VC_17892_0	2	1	1
Rc3_assembly_k141_227110_length_135065_cov_12.7179	Unassigned	Unassigned	Unassigned	Outlier
Rc3_assembly_k141_281142_length_59947_cov_12.9960	Unassigned	Unassigned	Unassigned	Clustered	VC_35_0	15	0.3668	1
Rc3_assembly_k141_282304_length_51064_cov_229.0000	Unassigned	Unassigned	Unassigned	Clustered	VC_17893_0	2	1	1
Rc3_assembly_k141_282369_length_45146_cov_11.0000	Unassigned	Unassigned	Unassigned	Outlier
Rc3_assembly_k141_290794_length_111758_cov_10.5363	Unassigned	Unassigned	Unassigned	Outlier
Rc3_assembly_k141_314418_length_43759_cov_138.0230	Unassigned	Unassigned	Unassigned	Outlier
Rc3_assembly_k141_325140_length_32540_cov_9.0000	Unassigned	Unassigned	Unassigned	Outlier
Rc3_assembly_k141_325646_length_41898_cov_10.9856	Unassigned	Unassigned	Unassigned	Outlier
Rc3_assembly_k141_334494_length_116047_cov_30.2308	Unassigned	Unassigned	Unassigned	Clustered	VC_1006_0	2	0.1669	0.955362
Rc3_assembly_k141_354528_length_39792_cov_357.0000	Unassigned	Unassigned	Unassigned	Outlier
Rc3_assembly_k141_376999_length_38063_cov_7.0000	Unassigned	Unassigned	Unassigned	Clustered	VC_1661_0	4	0.198	0.999981
Rc3_assembly_k141_430315_length_16419_cov_6.0000	Unassigned	Unassigned	Unassigned	Outlier
Rc3_assembly_k141_451508_length_43301_cov_7.9791	Unassigned	Unassigned	Unassigned	Outlier
Rc3_assembly_k141_461941_length_318927_cov_14.0645	Unassigned	Unassigned	Unassigned	Overlap (VC_634/VC_868/VC_17872)
Rc3_assembly_k141_481875_length_521118_cov_69.0931	Unassigned	Unassigned	Unassigned	Clustered/Singleton	VC_274_17	1	0	1
Rc3_assembly_k141_483028_length_668969_cov_11.9998	Unassigned	Unassigned	Unassigned	Clustered/Singleton	VC_274_34	1	0	1
Rc3_assembly_k141_490494_length_130617_cov_10.0000	Unassigned	Unassigned	Unassigned	Outlier
Rc3_assembly_k141_49344_length_52433_cov_14.7286	Unassigned	Unassigned	Unassigned	Overlap (VC_82/VC_13989)
Rc3_assembly_k141_495738_length_66087_cov_9.9983	Unassigned	Unassigned	Unassigned	Outlier
Rc3_assembly_k141_504989_length_27073_cov_7.0000	Unassigned	Unassigned	Unassigned	Clustered	VC_11250_0	4	0.3652	0.990938
Rc3_assembly_k141_53107_length_35667_cov_8.0019	Unassigned	Unassigned	Unassigned	Singleton
Rc3_assembly_k141_551100_length_171357_cov_11.0561	Unassigned	Unassigned	Unassigned	Outlier
Rc3_assembly_k141_557896_length_136283_cov_9.0000	Unassigned	Unassigned	Unassigned	Outlier
Rc3_assembly_k141_573856_length_58000_cov_218.0042	Unassigned	Unassigned	Unassigned	Outlier
Rc3_assembly_k141_575158_length_39015_cov_12.9940	Unassigned	Unassigned	Unassigned	Clustered	VC_14454_0	3	0.6072	0.990548
Rc3_assembly_k141_580980_length_43639_cov_13.0003	Unassigned	Unassigned	Unassigned	Outlier
Rc3_assembly_k141_583759_length_45413_cov_80.0018	Unassigned	Unassigned	Unassigned	Outlier
Rc3_assembly_k141_586158_length_67840_cov_28.0004	Unassigned	Unassigned	Unassigned	Clustered/Singleton	VC_2147_1	1	0	1
Rc3_assembly_k141_589277_length_50939_cov_12.0002	Unassigned	Unassigned	Unassigned	Clustered	VC_1013_0	28	0.5869	1
Rc3_assembly_k141_592847_length_42938_cov_10.0002	Unassigned	Unassigned	Unassigned	Clustered	VC_883_0	18	0.677	1
Rc3_assembly_k141_595107_length_60633_cov_10.0002	Unassigned	Unassigned	Unassigned	Outlier
Rc3_assembly_k141_596461_length_39519_cov_44.0011	Unassigned	Unassigned	Unassigned	Outlier
Rc3_assembly_k141_601200_length_43497_cov_13.0003	Unassigned	Unassigned	Unassigned	Clustered	VC_17220_0	2	1	1
Rc3_assembly_k141_607649_length_104214_cov_11.0001	Unassigned	Unassigned	Unassigned	Clustered	VC_1710_0	21	0.5369	1
Rc3_assembly_k141_616173_length_100355_cov_17.0002	Unassigned	Unassigned	Unassigned	Clustered/Singleton	VC_208_1	1	0	1
Rc3_assembly_k141_620108_length_46993_cov_26.0006	Unassigned	Unassigned	Unassigned	Outlier
Rc3_assembly_k141_622007_length_47238_cov_7.9988	Unassigned	Unassigned	Unassigned	Clustered	VC_285_0	52	0.7343	1
Rc3_assembly_k141_625514_length_42803_cov_40.0009	Unassigned	Unassigned	Unassigned	Clustered	VC_979_0	13	0.6641	1
Rc3_assembly_k141_625527_length_75204_cov_52.0000	Unassigned	Unassigned	Unassigned	Outlier
Rc3_assembly_k141_625724_length_45182_cov_11.0000	Unassigned	Unassigned	Unassigned	Outlier
Rc3_assembly_k141_632250_length_64151_cov_24.0004	Unassigned	Unassigned	Unassigned	Clustered	VC_915_0	9	0.1489	0.994219
Rc3_assembly_k141_634760_length_57621_cov_24.9975	Unassigned	Unassigned	Unassigned	Overlap (VC_578/VC_579/VC_588/VC_591)
Rc3_assembly_k141_636366_length_39834_cov_19.0005	Unassigned	Unassigned	Unassigned	Overlap (VC_2119/VC_10575)
Rc3_assembly_k141_638749_length_59722_cov_10.0002	Unassigned	Unassigned	Unassigned	Overlap (VC_1014/VC_1827)
Rc3_assembly_k141_642739_length_48979_cov_9.0002	Unassigned	Unassigned	Unassigned	Clustered	VC_847_0	4	0.2283	0.999816
Rc3_assembly_k141_644122_length_36431_cov_8.0002	Unassigned	Unassigned	Unassigned	Clustered	VC_15387_0	2	0.3224	0.926249
Rc3_assembly_k141_684682_length_245604_cov_27.5897	Unassigned	Unassigned	Unassigned	Outlier
Rc3_assembly_k141_68579_length_33456_cov_8.9983	Unassigned	Unassigned	Unassigned	Clustered	VC_14483_0	2	0.374	0.949677
Rc3_assembly_k141_698479_length_59906_cov_8.0000	Unassigned	Unassigned	Unassigned	Outlier
Rc3_assembly_k141_737013_length_98903_cov_10.0000	Unassigned	Unassigned	Unassigned	Outlier
Rc3_assembly_k141_740731_length_48964_cov_10.9955	Unassigned	Unassigned	Unassigned	Singleton
Rc3_assembly_k141_75182_length_76395_cov_7.0000	Unassigned	Unassigned	Unassigned	Outlier
Rc3_assembly_k141_800192_length_182014_cov_9.0000	Unassigned	Unassigned	Unassigned	Outlier
Rc3_assembly_k141_814094_length_66625_cov_10.0000	Unassigned	Unassigned	Unassigned	Clustered	VC_587_0	3	0.0293	0.906662
Rc3_assembly_k141_832599_length_47952_cov_18.6247	Unassigned	Unassigned	Unassigned	Overlap (VC_579/VC_588/VC_591)
Rc3_assembly_k141_95821_length_213279_cov_8.9990	Unassigned	Unassigned	Unassigned	Outlier
Rc4_assembly_k141_122056_length_31824_cov_7.0000	Unassigned	Unassigned	Unassigned	Clustered	VC_1588_0	9	0.7344	1
Rc4_assembly_k141_125973_length_30466_cov_11.7017	Unassigned	Unassigned	Unassigned	Outlier
Rc4_assembly_k141_126555_length_40738_cov_12.7377	Unassigned	Unassigned	Unassigned	Clustered	VC_17466_0	2	0.4323	0.729854
Rc4_assembly_k141_128405_length_24202_cov_10.0000	Unassigned	Unassigned	Unassigned	Clustered	VC_13601_0	4	0.6507	0.99992
Rc4_assembly_k141_148010_length_94851_cov_12.0406	Unassigned	Unassigned	Unassigned	Outlier
Rc4_assembly_k141_148796_length_387457_cov_32.0038	Unassigned	Unassigned	Unassigned	Outlier
Rc4_assembly_k141_150340_length_27036_cov_14.9942	Unassigned	Unassigned	Unassigned	Outlier
Rc4_assembly_k141_150751_length_132186_cov_39.0320	Unassigned	Unassigned	Unassigned	Outlier
Rc4_assembly_k141_152445_length_51364_cov_11.0000	Unassigned	Unassigned	Unassigned	Overlap (VC_578/VC_579/VC_588/VC_591)
Rc4_assembly_k141_153236_length_14400_cov_8.9892	Unassigned	Unassigned	Unassigned	Clustered	VC_16424_0	5	0.8818	0.978408
Rc4_assembly_k141_158927_length_75648_cov_22.9872	Unassigned	Unassigned	Unassigned	Outlier
Rc4_assembly_k141_1658_length_33654_cov_8.0000	Unassigned	Unassigned	Unassigned	Outlier
Rc4_assembly_k141_200216_length_125514_cov_40.0977	Unassigned	Unassigned	Unassigned	Outlier
Rc4_assembly_k141_203925_length_71528_cov_55.8902	Unassigned	Unassigned	Unassigned	Clustered/Singleton	VC_17880_1	1	0	1
Rc4_assembly_k141_205170_length_130797_cov_62.3116	Unassigned	Unassigned	Unassigned	Clustered/Singleton	VC_1858_0	1	0	1
Rc4_assembly_k141_21301_length_43227_cov_12.0000	Unassigned	Unassigned	Unassigned	Outlier
Rc4_assembly_k141_227480_length_52119_cov_14.4394	Unassigned	Unassigned	Unassigned	Clustered	VC_577_0	36	0.3499	1
Rc4_assembly_k141_232692_length_305397_cov_44.0694	Unassigned	Unassigned	Unassigned	Clustered/Singleton	VC_965_2	1	0	1
Rc4_assembly_k141_236976_length_148144_cov_43.8791	Unassigned	Unassigned	Unassigned	Outlier
Rc4_assembly_k141_241777_length_180340_cov_11.0000	Unassigned	Unassigned	Unassigned	Outlier
Rc4_assembly_k141_244177_length_35103_cov_97.7292	Unassigned	Unassigned	Unassigned	Clustered	VC_577_0	36	0.3499	1
Rc4_assembly_k141_252307_length_19213_cov_17.0750	Unassigned	Unassigned	Unassigned	Clustered	VC_16424_0	5	0.8818	0.978408
Rc4_assembly_k141_259775_length_82149_cov_8.0000	Unassigned	Unassigned	Unassigned	Outlier
Rc4_assembly_k141_273512_length_73997_cov_17.5809	Unassigned	Unassigned	Unassigned	Singleton
Rc4_assembly_k141_28869_length_133642_cov_16.8278	Unassigned	Unassigned	Unassigned	Outlier
Rc4_assembly_k141_293312_length_43688_cov_11.0000	Unassigned	Unassigned	Unassigned	Overlap (VC_476/VC_3088)
Rc4_assembly_k141_29932_length_43049_cov_7.0000	Unassigned	Unassigned	Unassigned	Clustered	VC_14454_0	3	0.6072	0.990548
Rc4_assembly_k141_305163_length_317535_cov_16.9999	Unassigned	Unassigned	Unassigned	Outlier
Rc4_assembly_k141_305749_length_39424_cov_95.0000	Unassigned	Unassigned	Unassigned	Clustered	VC_10643_0	6	0.3482	0.999907
Rc4_assembly_k141_306649_length_329012_cov_12.2548	Unassigned	Unassigned	Unassigned	Outlier
Rc4_assembly_k141_308763_length_127497_cov_19.8951	Unassigned	Unassigned	Unassigned	Overlap (VC_868/VC_17872)
Rc4_assembly_k141_313267_length_35565_cov_60.0205	Unassigned	Unassigned	Unassigned	Clustered	VC_1025_0	5	0.5197	1
Rc4_assembly_k141_32433_length_700652_cov_27.8822	Unassigned	Unassigned	Unassigned	Overlap (VC_275/VC_864)
Rc4_assembly_k141_331816_length_36637_cov_8.0000	Unassigned	Unassigned	Unassigned	Outlier
Rc4_assembly_k141_345954_length_177476_cov_14.0536	Unassigned	Unassigned	Unassigned	Outlier
Rc4_assembly_k141_346526_length_46778_cov_8.0000	Unassigned	Unassigned	Unassigned	Outlier
Rc4_assembly_k141_367261_length_137167_cov_19.0000	Unassigned	Unassigned	Unassigned	Outlier
Rc4_assembly_k141_375634_length_33688_cov_10.0000	Unassigned	Unassigned	Unassigned	Singleton
Rc4_assembly_k141_376767_length_74290_cov_8.0000	Unassigned	Unassigned	Unassigned	Outlier
Rc4_assembly_k141_379428_length_66301_cov_19.1393	Unassigned	Unassigned	Unassigned	Overlap (VC_634/VC_868/VC_17872)
Rc4_assembly_k141_380571_length_711525_cov_43.0083	Unassigned	Unassigned	Unassigned	Clustered/Singleton	VC_274_1	1	0	1
Rc4_assembly_k141_382483_length_57562_cov_9.9993	Unassigned	Unassigned	Unassigned	Overlap (VC_309/VC_1213)
Rc4_assembly_k141_389161_length_218279_cov_28.0548	Unassigned	Unassigned	Unassigned	Outlier
Rc4_assembly_k141_390927_length_40016_cov_12.9928	Unassigned	Unassigned	Unassigned	Outlier
Rc4_assembly_k141_40410_length_61605_cov_138.0000	Unassigned	Unassigned	Unassigned	Outlier
Rc4_assembly_k141_405417_length_75428_cov_21.0041	Unassigned	Unassigned	Unassigned	Overlap (VC_874/VC_16455)
Rc4_assembly_k141_412251_length_108830_cov_39.2617	Unassigned	Unassigned	Unassigned	Outlier
Rc4_assembly_k141_41386_length_45044_cov_8.0000	Unassigned	Unassigned	Unassigned	Outlier
Rc4_assembly_k141_428095_length_16011_cov_11.0000	Unassigned	Unassigned	Unassigned	Clustered	VC_17662_0	2	0.8774	0.729854
Rc4_assembly_k141_434035_length_18969_cov_8.0000	Unassigned	Unassigned	Unassigned	Outlier
Rc4_assembly_k141_44192_length_89433_cov_7.9978	Unassigned	Unassigned	Unassigned	Clustered	VC_2122_0	4	0.0768	0.974428
Rc4_assembly_k141_44527_length_174557_cov_19.9984	Unassigned	Unassigned	Unassigned	Outlier
Rc4_assembly_k141_445557_length_44541_cov_11.0000	Unassigned	Unassigned	Unassigned	Overlap (VC_2942/VC_2945)
Rc4_assembly_k141_451681_length_46024_cov_22.7535	Unassigned	Unassigned	Unassigned	Outlier
Rc4_assembly_k141_451764_length_23609_cov_9.9511	Unassigned	Unassigned	Unassigned	Clustered	VC_1861_0	11	0.5595	1
Rc4_assembly_k141_452729_length_36498_cov_11.0000	Unassigned	Unassigned	Unassigned	Clustered	VC_587_0	3	0.0293	0.906662
Rc4_assembly_k141_460172_length_19930_cov_9.7289	Unassigned	Unassigned	Unassigned	Singleton
Rc4_assembly_k141_468209_length_34342_cov_9.0000	Unassigned	Unassigned	Unassigned	Clustered	VC_1076_0	15	0.3048	1
Rc4_assembly_k141_468260_length_169318_cov_8.0000	Unassigned	Unassigned	Unassigned	Outlier
Rc4_assembly_k141_471521_length_48992_cov_9.0000	Unassigned	Unassigned	Unassigned	Overlap (VC_1952/VC_11028)
Rc4_assembly_k141_479721_length_274066_cov_19.9994	Unassigned	Unassigned	Unassigned	Outlier
Rc4_assembly_k141_483244_length_53332_cov_8.0000	Unassigned	Unassigned	Unassigned	Singleton
Rc4_assembly_k141_490298_length_43396_cov_8.9950	Unassigned	Unassigned	Unassigned	Clustered	VC_15716_0	5	0.9305	0.985907
Rc4_assembly_k141_500549_length_191356_cov_19.0475	Unassigned	Unassigned	Unassigned	Clustered/Singleton	VC_15713_1	1	0	1
Rc4_assembly_k141_508491_length_330552_cov_41.0261	Unassigned	Unassigned	Unassigned	Outlier
Rc4_assembly_k141_524064_length_52049_cov_10.9761	Unassigned	Unassigned	Unassigned	Overlap (VC_1665/VC_9131)
Rc4_assembly_k141_525813_length_95924_cov_11.9949	Unassigned	Unassigned	Unassigned	Outlier
Rc4_assembly_k141_531652_length_224394_cov_14.0001	Unassigned	Unassigned	Unassigned	Outlier
Rc4_assembly_k141_541359_length_10557_cov_13.9941	Unassigned	Unassigned	Unassigned	Clustered	VC_17662_0	2	0.8774	0.729854
Rc4_assembly_k141_547343_length_61253_cov_13.6460	Unassigned	Unassigned	Unassigned	Outlier
Rc4_assembly_k141_549927_length_21665_cov_7.0000	Unassigned	Unassigned	Unassigned	Clustered	VC_17901_0	2	0.2247	0.729854
Rc4_assembly_k141_549934_length_22339_cov_6.0000	Unassigned	Unassigned	Unassigned	Outlier
Rc4_assembly_k141_555062_length_98386_cov_8.0000	Unassigned	Unassigned	Unassigned	Clustered	VC_1029_0	2	0.0684	0.698561
Rc4_assembly_k141_555289_length_40372_cov_21.0005	Unassigned	Unassigned	Unassigned	Clustered	VC_15221_0	2	0.1711	0.66874
Rc4_assembly_k141_556476_length_42791_cov_32.0008	Unassigned	Unassigned	Unassigned	Singleton
Rc4_assembly_k141_560130_length_52374_cov_8.9966	Unassigned	Unassigned	Unassigned	Outlier
Rc4_assembly_k141_560853_length_59476_cov_38.0006	Unassigned	Unassigned	Unassigned	Clustered	VC_145_0	30	0.388	1
Rc4_assembly_k141_561013_length_134952_cov_12.0000	Unassigned	Unassigned	Unassigned	Outlier
Rc4_assembly_k141_562251_length_56815_cov_31.0005	Unassigned	Unassigned	Unassigned	Clustered/Singleton	VC_479_1	1	0	1
Rc4_assembly_k141_563481_length_79036_cov_11.1727	Unassigned	Unassigned	Unassigned	Overlap (VC_971/VC_17878)
Rc4_assembly_k141_564312_length_32277_cov_32.4931	Unassigned	Unassigned	Unassigned	Singleton
Rc4_assembly_k141_568162_length_69563_cov_41.0674	Unassigned	Unassigned	Unassigned	Outlier
Rc4_assembly_k141_568336_length_62406_cov_13.0002	Unassigned	Unassigned	Unassigned	Singleton
Rc4_assembly_k141_569317_length_45331_cov_12.0003	Unassigned	Unassigned	Unassigned	Outlier
Rc4_assembly_k141_570609_length_53581_cov_12.0002	Unassigned	Unassigned	Unassigned	Clustered	VC_478_0	23	0.3987	1
Rc4_assembly_k141_573978_length_38113_cov_22.3317	Unassigned	Unassigned	Unassigned	Overlap (VC_579/VC_588/VC_591)
Rc4_assembly_k141_574285_length_85044_cov_36.2495	Unassigned	Unassigned	Unassigned	Clustered	VC_1935_0	2	0.0568	0.553153
Rc4_assembly_k141_574823_length_39156_cov_28.0007	Unassigned	Unassigned	Unassigned	Clustered	VC_1147_0	8	0.4173	1
Rc4_assembly_k141_576866_length_451354_cov_17.0148	Unassigned	Unassigned	Unassigned	Outlier
Rc4_assembly_k141_577254_length_55991_cov_16.9954	Unassigned	Unassigned	Unassigned	Outlier
Rc4_assembly_k141_57861_length_261246_cov_13.8599	Unassigned	Unassigned	Unassigned	Outlier
Rc4_assembly_k141_578772_length_55161_cov_44.0008	Unassigned	Unassigned	Unassigned	Clustered	VC_8778_0	5	0.6145	0.999823
Rc4_assembly_k141_582581_length_35765_cov_35.0010	Unassigned	Unassigned	Unassigned	Clustered	VC_1880_0	23	0.7081	1
Rc4_assembly_k141_583590_length_37233_cov_44.0012	Unassigned	Unassigned	Unassigned	Outlier
Rc4_assembly_k141_584921_length_43690_cov_17.0004	Unassigned	Unassigned	Unassigned	Clustered	VC_2310_0	38	0.8637	1
Rc4_assembly_k141_585051_length_33357_cov_7.0000	Unassigned	Unassigned	Unassigned	Clustered	VC_17882_0	2	1	1
Rc4_assembly_k141_586236_length_56591_cov_17.0003	Unassigned	Unassigned	Unassigned	Clustered/Singleton	VC_1513_0	1	0	1
Rc4_assembly_k141_590377_length_46370_cov_12.9828	Unassigned	Unassigned	Unassigned	Clustered	VC_1025_0	5	0.5197	1
Rc4_assembly_k141_591505_length_47594_cov_13.9921	Unassigned	Unassigned	Unassigned	Clustered	VC_285_0	52	0.7343	1
Rc4_assembly_k141_592608_length_36570_cov_23.0006	Unassigned	Unassigned	Unassigned	Clustered	VC_1861_0	11	0.5595	1
Rc4_assembly_k141_596855_length_94650_cov_13.0001	Unassigned	Unassigned	Unassigned	Clustered/Singleton	VC_208_4	1	0	1
Rc4_assembly_k141_59964_length_341926_cov_33.1727	Unassigned	Unassigned	Unassigned	Outlier
Rc4_assembly_k141_599718_length_97017_cov_18.0000	Unassigned	Unassigned	Unassigned	Clustered	VC_14919_0	5	0.7129	0.971954
Rc4_assembly_k141_600963_length_85826_cov_12.0001	Unassigned	Unassigned	Unassigned	Clustered/Singleton	VC_1620_1	1	0	1
Rc4_assembly_k141_602092_length_39482_cov_15.0004	Unassigned	Unassigned	Unassigned	Clustered	VC_227_0	2	0.0344	0.938463
Rc4_assembly_k141_604657_length_39728_cov_8.9970	Unassigned	Unassigned	Unassigned	Overlap (VC_2121/VC_10575)
Rc4_assembly_k141_605626_length_41191_cov_145.0035	Unassigned	Unassigned	Unassigned	Overlap (VC_578/VC_588)
Rc4_assembly_k141_608322_length_354980_cov_99.0514	Unassigned	Unassigned	Unassigned	Clustered/Singleton	VC_274_9	1	0	1
Rc4_assembly_k141_609983_length_67690_cov_27.0213	Unassigned	Unassigned	Unassigned	Clustered	VC_10304_0	10	0.592	1
Rc4_assembly_k141_613471_length_52072_cov_10.0002	Unassigned	Unassigned	Unassigned	Clustered	VC_478_0	23	0.3987	1
Rc4_assembly_k141_614751_length_46328_cov_13.0003	Unassigned	Unassigned	Unassigned	Clustered	VC_1646_0	7	0.7515	1
Rc4_assembly_k141_617806_length_45293_cov_24.9510	Unassigned	Unassigned	Unassigned	Clustered	VC_396_0	6	0.226	0.998263
Rc4_assembly_k141_618831_length_1043649_cov_30.2839	Unassigned	Unassigned	Unassigned	Clustered/Singleton	VC_274_49	1	0	1
Rc4_assembly_k141_65021_length_190926_cov_20.0187	Unassigned	Unassigned	Unassigned	Outlier
Rc4_assembly_k141_663666_length_280790_cov_17.9999	Unassigned	Unassigned	Unassigned	Clustered	VC_10273_0	2	0.1237	0.951886
Rc4_assembly_k141_689647_length_39529_cov_82.6070	Unassigned	Unassigned	Unassigned	Clustered	VC_17124_0	4	0.645	0.999455
Rc4_assembly_k141_692135_length_40634_cov_11.0000	Unassigned	Unassigned	Unassigned	Clustered	VC_17167_0	3	0.414	0.996654
Rc4_assembly_k141_697872_length_58456_cov_10.9973	Unassigned	Unassigned	Unassigned	Outlier
Rc4_assembly_k141_702073_length_23775_cov_15.3338	Unassigned	Unassigned	Unassigned	Outlier
Rc4_assembly_k141_704431_length_49035_cov_8.0000	Unassigned	Unassigned	Unassigned	Outlier
Rc4_assembly_k141_705587_length_269699_cov_31.9995	Unassigned	Unassigned	Unassigned	Outlier
Rc4_assembly_k141_708372_length_432328_cov_14.0005	Unassigned	Unassigned	Unassigned	Clustered/Singleton	VC_274_5	1	0	1
Rc4_assembly_k141_747750_length_111239_cov_13.1671	Unassigned	Unassigned	Unassigned	Outlier
Rc4_assembly_k141_75458_length_97996_cov_10.8331	Unassigned	Unassigned	Unassigned	Overlap (VC_309/VC_1213)
Rc4_assembly_k141_755160_length_17989_cov_6.0000	Unassigned	Unassigned	Unassigned	Clustered	VC_16424_0	5	0.8818	0.978408
Rc4_assembly_k141_768984_length_30548_cov_8.0000	Unassigned	Unassigned	Unassigned	Singleton
Rc4_assembly_k141_77492_length_48092_cov_14.0000	Unassigned	Unassigned	Unassigned	Clustered	VC_16126_0	2	0.7607	0.855578
Rc4_assembly_k141_775307_length_47555_cov_10.4872	Unassigned	Unassigned	Unassigned	Outlier
Rc4_assembly_k141_779220_length_378296_cov_17.0000	Unassigned	Unassigned	Unassigned	Clustered	VC_10272_0	2	0.2099	0.638163
Rc4_assembly_k141_782597_length_58771_cov_14.0000	Unassigned	Unassigned	Unassigned	Outlier
Rc4_assembly_k141_794576_length_40976_cov_7.0000	Unassigned	Unassigned	Unassigned	Clustered	VC_144_0	28	0.6764	1
Rc4_assembly_k141_80537_length_23634_cov_14.2559	Unassigned	Unassigned	Unassigned	Outlier
Rc4_assembly_k141_8199_length_135061_cov_49.4686	Unassigned	Unassigned	Unassigned	Outlier
Rc4_assembly_k141_82136_length_124841_cov_11.0000	Unassigned	Unassigned	Unassigned	Overlap (VC_52/VC_14214)
Rc4_assembly_k141_840852_length_233685_cov_29.9993	Unassigned	Unassigned	Unassigned	Outlier
Rc4_assembly_k141_847202_length_208230_cov_12.0000	Unassigned	Unassigned	Unassigned	Clustered/Singleton	VC_15294_6	1	0	1
Rc4_assembly_k141_86038_length_153181_cov_21.0077	Unassigned	Unassigned	Unassigned	Overlap (VC_1665/VC_9131)
Rc4_assembly_k141_872023_length_33214_cov_9.9921	Unassigned	Unassigned	Unassigned	Singleton
Rc4_assembly_k141_880377_length_184699_cov_15.0007	Unassigned	Unassigned	Unassigned	Overlap (VC_238/VC_17913)
Rc4_assembly_k141_886954_length_153750_cov_43.0325	Unassigned	Unassigned	Unassigned	Outlier
Rc4_assembly_k141_889739_length_180590_cov_19.0000	Unassigned	Unassigned	Unassigned	Clustered/Singleton	VC_13355_1	1	0	1
Rc4_assembly_k141_890867_length_96502_cov_8.9983	Unassigned	Unassigned	Unassigned	Overlap (VC_272/VC_17720)
Rc4_assembly_k141_892112_length_338669_cov_44.0010	Unassigned	Unassigned	Unassigned	Outlier
Rc4_assembly_k141_893450_length_133542_cov_16.0000	Unassigned	Unassigned	Unassigned	Clustered	VC_301_1	11	0.298	1
Rc4_assembly_k141_896469_length_112025_cov_49.9803	Unassigned	Unassigned	Unassigned	Outlier
Rc4_assembly_k141_94876_length_53175_cov_14.0000	Unassigned	Unassigned	Unassigned	Clustered	VC_478_0	23	0.3987	1
Rc5_assembly_k141_102590_length_141006_cov_40.9970	Unassigned	Unassigned	Unassigned	Outlier
Rc5_assembly_k141_104662_length_41697_cov_20.0000	Unassigned	Unassigned	Unassigned	Outlier
Rc5_assembly_k141_109294_length_86360_cov_10.0000	Unassigned	Unassigned	Unassigned	Clustered/Singleton	VC_864_1	1	0	1
Rc5_assembly_k141_109804_length_353367_cov_29.0304	Unassigned	Unassigned	Unassigned	Outlier
Rc5_assembly_k141_13845_length_233882_cov_14.9908	Unassigned	Unassigned	Unassigned	Outlier
Rc5_assembly_k141_156308_length_39344_cov_6.9966	Unassigned	Unassigned	Unassigned	Clustered	VC_1025_0	5	0.5197	1
Rc5_assembly_k141_162529_length_577160_cov_18.0001	Unassigned	Unassigned	Unassigned	Outlier
Rc5_assembly_k141_170227_length_64523_cov_15.7004	Unassigned	Unassigned	Unassigned	Outlier
Rc5_assembly_k141_217973_length_28194_cov_6.0000	Unassigned	Unassigned	Unassigned	Clustered	VC_11550_0	2	0.1495	0.945686
Rc5_assembly_k141_227852_length_42720_cov_40.0813	Unassigned	Unassigned	Unassigned	Outlier
Rc5_assembly_k141_229957_length_38858_cov_14.8594	Unassigned	Unassigned	Unassigned	Clustered	VC_15402_0	5	0.5576	1
Rc5_assembly_k141_234685_length_3076317_cov_33.0890	Unassigned	Unassigned	Unassigned	Clustered/Singleton	VC_274_46	1	0	1
Rc5_assembly_k141_240773_length_46329_cov_17.0000	Unassigned	Unassigned	Unassigned	Singleton
Rc5_assembly_k141_254371_length_278044_cov_10.0000	Unassigned	Unassigned	Unassigned	Outlier
Rc5_assembly_k141_264267_length_169745_cov_10.0044	Unassigned	Unassigned	Unassigned	Outlier
Rc5_assembly_k141_280264_length_285634_cov_33.0133	Unassigned	Unassigned	Unassigned	Outlier
Rc5_assembly_k141_281204_length_34946_cov_17.0000	Unassigned	Unassigned	Unassigned	Clustered	VC_2118_0	2	0.0221	0.938194
Rc5_assembly_k141_283486_length_287808_cov_38.1610	Unassigned	Unassigned	Unassigned	Outlier
Rc5_assembly_k141_285821_length_70911_cov_35.0673	Unassigned	Unassigned	Unassigned	Clustered	VC_1028_0	2	0.3038	0.910144
Rc5_assembly_k141_287806_length_31469_cov_8.0000	Unassigned	Unassigned	Unassigned	Singleton
Rc5_assembly_k141_289331_length_37170_cov_11.0000	Unassigned	Unassigned	Unassigned	Clustered	VC_577_0	36	0.3499	1
Rc5_assembly_k141_307667_length_24158_cov_9.0000	Unassigned	Unassigned	Unassigned	Clustered	VC_285_0	52	0.7343	1
Rc5_assembly_k141_320809_length_85009_cov_11.0191	Unassigned	Unassigned	Unassigned	Clustered	VC_1152_0	2	0.233	0.948916
Rc5_assembly_k141_324484_length_55306_cov_8.0000	Unassigned	Unassigned	Unassigned	Overlap (VC_578/VC_588/VC_591)
Rc5_assembly_k141_330012_length_239120_cov_9.0000	Unassigned	Unassigned	Unassigned	Overlap (VC_865/VC_17878)
Rc5_assembly_k141_33142_length_242778_cov_15.4565	Unassigned	Unassigned	Unassigned	Outlier
Rc5_assembly_k141_353014_length_360648_cov_18.6563	Unassigned	Unassigned	Unassigned	Clustered/Singleton	VC_274_10	1	0	1
Rc5_assembly_k141_373713_length_33298_cov_22.2589	Unassigned	Unassigned	Unassigned	Outlier
Rc5_assembly_k141_379570_length_49036_cov_30.0166	Unassigned	Unassigned	Unassigned	Clustered/Singleton	VC_1513_1	1	0	1
Rc5_assembly_k141_396398_length_108621_cov_22.4835	Unassigned	Unassigned	Unassigned	Outlier
Rc5_assembly_k141_397363_length_162041_cov_15.9981	Unassigned	Unassigned	Unassigned	Outlier
Rc5_assembly_k141_406311_length_46766_cov_11.6498	Unassigned	Unassigned	Unassigned	Clustered	VC_10433_0	2	0.1062	0.953443
Rc5_assembly_k141_409033_length_68595_cov_23.0003	Unassigned	Unassigned	Unassigned	Clustered/Singleton	VC_15557_2	1	0	1
Rc5_assembly_k141_410306_length_49662_cov_15.0003	Unassigned	Unassigned	Unassigned	Outlier
Rc5_assembly_k141_413166_length_85502_cov_101.0012	Unassigned	Unassigned	Unassigned	Outlier
Rc5_assembly_k141_415453_length_62982_cov_30.0005	Unassigned	Unassigned	Unassigned	Clustered	VC_13688_0	5	0.1519	0.992355
Rc5_assembly_k141_417394_length_77196_cov_13.8379	Unassigned	Unassigned	Unassigned	Outlier
Rc5_assembly_k141_417484_length_29746_cov_9.0003	Unassigned	Unassigned	Unassigned	Outlier
Rc5_assembly_k141_418933_length_48244_cov_9.0000	Unassigned	Unassigned	Unassigned	Clustered	VC_886_0	5	0.6349	1
Rc5_assembly_k141_420571_length_40988_cov_10.0002	Unassigned	Unassigned	Unassigned	Clustered	VC_10128_0	20	0.7503	1
Rc5_assembly_k141_421863_length_43501_cov_273.0063	Unassigned	Unassigned	Unassigned	Singleton
Rc5_assembly_k141_423252_length_48460_cov_14.0003	Unassigned	Unassigned	Unassigned	Overlap (VC_578/VC_588)
Rc5_assembly_k141_424471_length_38823_cov_7.0002	Unassigned	Unassigned	Unassigned	Clustered	VC_2011_0	4	0.0968	0.920234
Rc5_assembly_k141_425291_length_156600_cov_10.0000	Unassigned	Unassigned	Unassigned	Clustered/Singleton	VC_1951_3	1	0	1
Rc5_assembly_k141_425584_length_111420_cov_11.0000	Unassigned	Unassigned	Unassigned	Clustered/Singleton	VC_1030_2	1	0	1
Rc5_assembly_k141_427741_length_54195_cov_201.0037	Unassigned	Unassigned	Unassigned	Clustered	VC_17341_0	2	0.0603	0.598065
Rc5_assembly_k141_429054_length_39734_cov_173.0044	Unassigned	Unassigned	Unassigned	Clustered	VC_1157_0	4	0.2044	0.997942
Rc5_assembly_k141_430691_length_45365_cov_40.0009	Unassigned	Unassigned	Unassigned	Clustered	VC_10433_0	2	0.1062	0.953443
Rc5_assembly_k141_468264_length_32881_cov_13.3602	Unassigned	Unassigned	Unassigned	Clustered	VC_14840_0	3	0.275	0.991495
Rc5_assembly_k141_469681_length_75117_cov_8.0000	Unassigned	Unassigned	Unassigned	Outlier
Rc5_assembly_k141_474322_length_123705_cov_17.9980	Unassigned	Unassigned	Unassigned	Outlier
Rc5_assembly_k141_528600_length_98233_cov_10.0010	Unassigned	Unassigned	Unassigned	Outlier
Rc5_assembly_k141_539152_length_298861_cov_36.0665	Unassigned	Unassigned	Unassigned	Outlier
Rc5_assembly_k141_546365_length_30572_cov_36.6176	Unassigned	Unassigned	Unassigned	Clustered	VC_1070_0	18	0.6239	1
Rc5_assembly_k141_551685_length_250497_cov_33.0079	Unassigned	Unassigned	Unassigned	Outlier
Rc5_assembly_k141_561882_length_40945_cov_287.0000	Unassigned	Unassigned	Unassigned	Clustered	VC_12090_0	2	0.6766	0.5
Rc5_assembly_k141_5642_length_114852_cov_10.0000	Unassigned	Unassigned	Unassigned	Clustered/Singleton	VC_965_0	1	0	1
Rc5_assembly_k141_661071_length_20475_cov_7.0000	Unassigned	Unassigned	Unassigned	Outlier
Rc5_assembly_k141_86580_length_26875_cov_7.0000	Unassigned	Unassigned	Unassigned	Overlap (VC_1767/VC_2132/VC_2642)
Rc5_assembly_k141_93132_length_490770_cov_18.6495	Unassigned	Unassigned	Unassigned	Overlap (VC_2121/VC_10575)
Rc5_assembly_k141_97157_length_128178_cov_13.0590	Unassigned	Unassigned	Unassigned	Clustered/Singleton	VC_968_0	1	0	1
Rc6_assembly_k141_101950_length_371278_cov_22.6322	Unassigned	Unassigned	Unassigned	Outlier
Rc6_assembly_k141_11303_length_145612_cov_92.1253	Unassigned	Unassigned	Unassigned	Clustered/Singleton	VC_865_0	1	0	1
Rc6_assembly_k141_122247_length_503702_cov_15.0983	Unassigned	Unassigned	Unassigned	Clustered/Singleton	VC_274_16	1	0	1
Rc6_assembly_k141_15359_length_42832_cov_7.9900	Unassigned	Unassigned	Unassigned	Outlier
Rc6_assembly_k141_154698_length_290815_cov_14.0052	Unassigned	Unassigned	Unassigned	Outlier
Rc6_assembly_k141_167702_length_45473_cov_10.0891	Unassigned	Unassigned	Unassigned	Clustered	VC_894_0	5	0.5668	0.999999
Rc6_assembly_k141_168084_length_102980_cov_9.9597	Unassigned	Unassigned	Unassigned	Clustered/Singleton	VC_965_1	1	0	1
Rc6_assembly_k141_176516_length_35956_cov_8.0000	Unassigned	Unassigned	Unassigned	Outlier
Rc6_assembly_k141_176987_length_25094_cov_12.0252	Unassigned	Unassigned	Unassigned	Outlier
Rc6_assembly_k141_178870_length_21398_cov_6.9948	Unassigned	Unassigned	Unassigned	Clustered	VC_532_0	10	0.226	1
Rc6_assembly_k141_206493_length_698039_cov_26.9941	Unassigned	Unassigned	Unassigned	Clustered/Singleton	VC_274_27	1	0	1
Rc6_assembly_k141_234298_length_46968_cov_10.0000	Unassigned	Unassigned	Unassigned	Singleton
Rc6_assembly_k141_235599_length_118241_cov_12.4518	Unassigned	Unassigned	Unassigned	Outlier
Rc6_assembly_k141_240484_length_96711_cov_518.2191	Unassigned	Unassigned	Unassigned	Overlap (VC_634/VC_863/VC_17872)
Rc6_assembly_k141_242513_length_286226_cov_12.9994	Unassigned	Unassigned	Unassigned	Outlier
Rc6_assembly_k141_267390_length_208509_cov_23.8002	Unassigned	Unassigned	Unassigned	Clustered	VC_3408_0	3	0.2268	0.827648
Rc6_assembly_k141_269392_length_137492_cov_11.0000	Unassigned	Unassigned	Unassigned	Clustered/Singleton	VC_1030_0	1	0	1
Rc6_assembly_k141_277009_length_259832_cov_14.9997	Unassigned	Unassigned	Unassigned	Outlier
Rc6_assembly_k141_277451_length_103196_cov_9.0029	Unassigned	Unassigned	Unassigned	Outlier
Rc6_assembly_k141_301043_length_202090_cov_38.2761	Unassigned	Unassigned	Unassigned	Outlier
Rc6_assembly_k141_301093_length_62003_cov_10.0193	Unassigned	Unassigned	Unassigned	Clustered	VC_301_1	11	0.298	1
Rc6_assembly_k141_335537_length_394838_cov_15.5673	Unassigned	Unassigned	Unassigned	Overlap (VC_873/VC_17909)
Rc6_assembly_k141_335564_length_276869_cov_16.9400	Unassigned	Unassigned	Unassigned	Overlap (VC_238/VC_17913)
Rc6_assembly_k141_336454_length_301829_cov_91.0065	Unassigned	Unassigned	Unassigned	Overlap (VC_238/VC_17913)
Rc6_assembly_k141_338526_length_204235_cov_21.9970	Unassigned	Unassigned	Unassigned	Clustered	VC_7344_0	4	0.4165	0.982414
Rc6_assembly_k141_342784_length_19312_cov_9.9385	Unassigned	Unassigned	Unassigned	Singleton
Rc6_assembly_k141_358422_length_31508_cov_10.0000	Unassigned	Unassigned	Unassigned	Outlier
Rc6_assembly_k141_363229_length_106212_cov_24.0303	Unassigned	Unassigned	Unassigned	Clustered/Singleton	VC_936_0	1	0	1
Rc6_assembly_k141_365631_length_62100_cov_9.9975	Unassigned	Unassigned	Unassigned	Outlier
Rc6_assembly_k141_399391_length_628114_cov_14.6997	Unassigned	Unassigned	Unassigned	Clustered/Singleton	VC_274_20	1	0	1
Rc6_assembly_k141_403856_length_309738_cov_46.1710	Unassigned	Unassigned	Unassigned	Clustered/Singleton	VC_274_7	1	0	1
Rc6_assembly_k141_407018_length_37824_cov_11.0000	Unassigned	Unassigned	Unassigned	Clustered	VC_1861_0	11	0.5595	1
Rc6_assembly_k141_411959_length_570811_cov_26.0007	Unassigned	Unassigned	Unassigned	Clustered/Singleton	VC_274_50	1	0	1
Rc6_assembly_k141_427576_length_48907_cov_14.3137	Unassigned	Unassigned	Unassigned	Outlier
Rc6_assembly_k141_449056_length_242468_cov_11.0319	Unassigned	Unassigned	Unassigned	Clustered/Singleton	VC_16045_0	1	0	1
Rc6_assembly_k141_456385_length_52558_cov_17.0153	Unassigned	Unassigned	Unassigned	Singleton
Rc6_assembly_k141_462088_length_58762_cov_8.1649	Unassigned	Unassigned	Unassigned	Clustered/Singleton	VC_970_0	1	0	1
Rc6_assembly_k141_474199_length_281322_cov_42.1092	Unassigned	Unassigned	Unassigned	Clustered	VC_1177_0	2	0.4087	0.814453
Rc6_assembly_k141_488063_length_33184_cov_8.0000	Unassigned	Unassigned	Unassigned	Overlap (VC_2119/VC_10575)
Rc6_assembly_k141_504410_length_438212_cov_11.9992	Unassigned	Unassigned	Unassigned	Clustered/Singleton	VC_274_13	1	0	1
Rc6_assembly_k141_509933_length_183466_cov_23.0001	Unassigned	Unassigned	Unassigned	Clustered/Singleton	VC_13970_1	1	0	1
Rc6_assembly_k141_510688_length_41160_cov_117.0029	Unassigned	Unassigned	Unassigned	Outlier
Rc6_assembly_k141_511526_length_37834_cov_11.0003	Unassigned	Unassigned	Unassigned	Outlier
Rc6_assembly_k141_513271_length_61797_cov_35.9941	Unassigned	Unassigned	Unassigned	Outlier
Rc6_assembly_k141_514206_length_45166_cov_45.0010	Unassigned	Unassigned	Unassigned	Singleton
Rc6_assembly_k141_515458_length_47051_cov_56.0012	Unassigned	Unassigned	Unassigned	Clustered	VC_1155_0	11	0.4889	1
Rc6_assembly_k141_516480_length_38328_cov_27.1802	Unassigned	Unassigned	Unassigned	Overlap (VC_476/VC_3088)
Rc6_assembly_k141_516598_length_47035_cov_15.0003	Unassigned	Unassigned	Unassigned	Clustered	VC_14838_0	2	0.487	0.729854
Rc6_assembly_k141_517907_length_47742_cov_16.0003	Unassigned	Unassigned	Unassigned	Clustered	VC_886_0	5	0.6349	1
Rc6_assembly_k141_521735_length_172106_cov_15.0001	Unassigned	Unassigned	Unassigned	Clustered/Singleton	VC_1858_1	1	0	1
Rc6_assembly_k141_525865_length_60070_cov_11.9978	Unassigned	Unassigned	Unassigned	Overlap (VC_1014/VC_1827)
Rc6_assembly_k141_527003_length_42123_cov_50.0012	Unassigned	Unassigned	Unassigned	Clustered	VC_17217_0	2	1	1
Rc6_assembly_k141_529404_length_46680_cov_32.0007	Unassigned	Unassigned	Unassigned	Clustered	VC_1886_0	28	0.5447	1
Rc6_assembly_k141_530366_length_38291_cov_28.0007	Unassigned	Unassigned	Unassigned	Clustered	VC_263_0	18	0.6705	1
Rc6_assembly_k141_532603_length_43529_cov_12.0003	Unassigned	Unassigned	Unassigned	Clustered	VC_1957_0	2	0.1073	0.950796
Rc6_assembly_k141_533672_length_38547_cov_20.0005	Unassigned	Unassigned	Unassigned	Outlier
Rc6_assembly_k141_533760_length_38632_cov_20.9969	Unassigned	Unassigned	Unassigned	Outlier
Rc6_assembly_k141_536940_length_46373_cov_20.0004	Unassigned	Unassigned	Unassigned	Clustered	VC_204_0	7	0.2485	1
Rc6_assembly_k141_545010_length_67770_cov_8.9974	Unassigned	Unassigned	Unassigned	Outlier
Rc6_assembly_k141_583929_length_171222_cov_12.0877	Unassigned	Unassigned	Unassigned	Outlier
Rc6_assembly_k141_604174_length_293149_cov_12.9992	Unassigned	Unassigned	Unassigned	Outlier
Rc6_assembly_k141_610199_length_30478_cov_9.0000	Unassigned	Unassigned	Unassigned	Overlap (VC_1767/VC_2132/VC_2642)
Rc6_assembly_k141_623610_length_35648_cov_8.0000	Unassigned	Unassigned	Unassigned	Outlier
Rc6_assembly_k141_625892_length_47750_cov_9.0000	Unassigned	Unassigned	Unassigned	Clustered	VC_587_0	3	0.0293	0.906662
Rc6_assembly_k141_654194_length_430276_cov_25.0013	Unassigned	Unassigned	Unassigned	Clustered/Singleton	VC_274_6	1	0	1
Rc6_assembly_k141_679139_length_106131_cov_11.0000	Unassigned	Unassigned	Unassigned	Outlier
Rc6_assembly_k141_690228_length_36695_cov_10.0017	Unassigned	Unassigned	Unassigned	Clustered	VC_2374_0	47	0.5338	1
Rc6_assembly_k141_699568_length_866038_cov_15.0023	Unassigned	Unassigned	Unassigned	Clustered/Singleton	VC_274_30	1	0	1
Rc6_assembly_k141_706995_length_68265_cov_12.9746	Unassigned	Unassigned	Unassigned	Clustered	VC_17414_0	10	0.9632	1
Rc6_assembly_k141_710099_length_40045_cov_9.0082	Unassigned	Unassigned	Unassigned	Outlier
Rc6_assembly_k141_713193_length_88991_cov_9.0000	Unassigned	Unassigned	Unassigned	Clustered/Singleton	VC_968_1	1	0	1
Rc6_assembly_k141_717948_length_58947_cov_22.0000	Unassigned	Unassigned	Unassigned	Clustered	VC_314_0	2	0.2089	0.951902
Rc6_assembly_k141_725448_length_42905_cov_9.9964	Unassigned	Unassigned	Unassigned	Outlier
Rc6_assembly_k141_729496_length_57496_cov_21.9978	Unassigned	Unassigned	Unassigned	Clustered	VC_14763_0	2	0.5761	0.949447
Rc6_assembly_k141_73493_length_34984_cov_12.9783	Unassigned	Unassigned	Unassigned	Singleton
Rc6_assembly_k141_87171_length_33771_cov_164.7601	Unassigned	Unassigned	Unassigned	Outlier
Rc6_assembly_k141_94533_length_1057645_cov_11.6998	Unassigned	Unassigned	Unassigned	Clustered/Singleton	VC_274_41	1	0	1
Rc6_assembly_k141_96200_length_200416_cov_15.0082	Unassigned	Unassigned	Unassigned	Outlier
Rc7_assembly_k141_100570_length_181429_cov_50.0160	Unassigned	Unassigned	Unassigned	Outlier
Rc7_assembly_k141_106017_length_125183_cov_18.0612	Unassigned	Unassigned	Unassigned	Outlier
Rc7_assembly_k141_115497_length_260303_cov_37.5988	Unassigned	Unassigned	Unassigned	Outlier
Rc7_assembly_k141_120603_length_83486_cov_10.0123	Unassigned	Unassigned	Unassigned	Outlier
Rc7_assembly_k141_123083_length_27243_cov_17.4126	Unassigned	Unassigned	Unassigned	Outlier
Rc7_assembly_k141_127830_length_270651_cov_18.3632	Unassigned	Unassigned	Unassigned	Outlier
Rc7_assembly_k141_13188_length_220726_cov_18.0056	Unassigned	Unassigned	Unassigned	Clustered/Singleton	VC_1030_1	1	0	1
Rc7_assembly_k141_135534_length_25383_cov_10.0000	Unassigned	Unassigned	Unassigned	Outlier
Rc7_assembly_k141_13580_length_173392_cov_15.0012	Unassigned	Unassigned	Unassigned	Outlier
Rc7_assembly_k141_139176_length_520358_cov_16.0009	Unassigned	Unassigned	Unassigned	Clustered/Singleton	VC_274_23	1	0	1
Rc7_assembly_k141_15420_length_135959_cov_19.9997	Unassigned	Unassigned	Unassigned	Outlier
Rc7_assembly_k141_15798_length_41402_cov_7.0000	Unassigned	Unassigned	Unassigned	Clustered	VC_14483_0	2	0.374	0.949677
Rc7_assembly_k141_15913_length_441102_cov_35.0166	Unassigned	Unassigned	Unassigned	Outlier
Rc7_assembly_k141_161333_length_412289_cov_16.9992	Unassigned	Unassigned	Unassigned	Outlier
Rc7_assembly_k141_170269_length_533743_cov_19.0047	Unassigned	Unassigned	Unassigned	Overlap (VC_238/VC_17913)
Rc7_assembly_k141_177199_length_125927_cov_8.9537	Unassigned	Unassigned	Unassigned	Outlier
Rc7_assembly_k141_203744_length_128700_cov_9.0966	Unassigned	Unassigned	Unassigned	Outlier
Rc7_assembly_k141_205974_length_109681_cov_9.0010	Unassigned	Unassigned	Unassigned	Clustered	VC_969_0	2	0.1746	0.945737
Rc7_assembly_k141_219575_length_319993_cov_11.0000	Unassigned	Unassigned	Unassigned	Clustered	VC_1847_0	12	0.5467	0.996059
Rc7_assembly_k141_224562_length_673193_cov_18.0020	Unassigned	Unassigned	Unassigned	Clustered	VC_301_1	11	0.298	1
Rc7_assembly_k141_262049_length_256422_cov_28.0028	Unassigned	Unassigned	Unassigned	Overlap (VC_873/VC_17909)
Rc7_assembly_k141_270849_length_297766_cov_48.5587	Unassigned	Unassigned	Unassigned	Outlier
Rc7_assembly_k141_272315_length_54127_cov_11.9910	Unassigned	Unassigned	Unassigned	Overlap (VC_874/VC_16455)
Rc7_assembly_k141_303636_length_43414_cov_13.0000	Unassigned	Unassigned	Unassigned	Overlap (VC_82/VC_13989)
Rc7_assembly_k141_317904_length_104936_cov_8.0000	Unassigned	Unassigned	Unassigned	Clustered/Singleton	VC_936_1	1	0	1
Rc7_assembly_k141_356882_length_67374_cov_50.4463	Unassigned	Unassigned	Unassigned	Clustered	VC_1717_0	3	0.1546	0.996515
Rc7_assembly_k141_357988_length_47790_cov_47.0010	Unassigned	Unassigned	Unassigned	Clustered	VC_1076_0	15	0.3048	1
Rc7_assembly_k141_361216_length_97550_cov_13.0001	Unassigned	Unassigned	Unassigned	Overlap (VC_16452/VC_17139)
Rc7_assembly_k141_361478_length_11396_cov_9.0008	Unassigned	Unassigned	Unassigned	Singleton
Rc7_assembly_k141_362735_length_47811_cov_26.0005	Unassigned	Unassigned	Unassigned	Clustered	VC_1953_0	3	0.4703	0.998058
Rc7_assembly_k141_362880_length_544895_cov_12.0007	Unassigned	Unassigned	Unassigned	Overlap (VC_238/VC_17913)
Rc7_assembly_k141_367502_length_39097_cov_50.0013	Unassigned	Unassigned	Unassigned	Singleton
Rc7_assembly_k141_369140_length_53558_cov_20.0004	Unassigned	Unassigned	Unassigned	Clustered	VC_2464_0	14	0.4699	1
Rc7_assembly_k141_371638_length_59559_cov_776.5770	Unassigned	Unassigned	Unassigned	Outlier
Rc7_assembly_k141_374575_length_37583_cov_12.0003	Unassigned	Unassigned	Unassigned	Outlier
Rc7_assembly_k141_379188_length_41540_cov_7.9995	Unassigned	Unassigned	Unassigned	Outlier
Rc7_assembly_k141_380720_length_35194_cov_31.0009	Unassigned	Unassigned	Unassigned	Clustered	VC_2046_0	5	0.6219	0.999984
Rc7_assembly_k141_381816_length_1077724_cov_21.9986	Unassigned	Unassigned	Unassigned	Clustered/Singleton	VC_274_38	1	0	1
Rc7_assembly_k141_381835_length_44487_cov_15.0003	Unassigned	Unassigned	Unassigned	Singleton
Rc7_assembly_k141_404533_length_127502_cov_47.0779	Unassigned	Unassigned	Unassigned	Outlier
Rc7_assembly_k141_426196_length_473177_cov_19.0010	Unassigned	Unassigned	Unassigned	Outlier
Rc7_assembly_k141_434409_length_27900_cov_6.0598	Unassigned	Unassigned	Unassigned	Outlier
Rc7_assembly_k141_448136_length_79117_cov_11.8353	Unassigned	Unassigned	Unassigned	Clustered	VC_2010_0	6	0.3706	1
Rc7_assembly_k141_456320_length_113673_cov_17.0218	Unassigned	Unassigned	Unassigned	Outlier
Rc7_assembly_k141_471527_length_164178_cov_12.0000	Unassigned	Unassigned	Unassigned	Clustered/Singleton	VC_17139_1	1	0	1
Rc7_assembly_k141_65696_length_361178_cov_11.3388	Unassigned	Unassigned	Unassigned	Outlier
Rc7_assembly_k141_74370_length_225720_cov_10.3321	Unassigned	Unassigned	Unassigned	Outlier
Rc7_assembly_k141_78090_length_438540_cov_47.1428	Unassigned	Unassigned	Unassigned	Outlier
Rc7_assembly_k141_99850_length_729921_cov_25.4782	Unassigned	Unassigned	Unassigned	Outlier
Rc8_assembly_k141_110984_length_43972_cov_12.8606	Unassigned	Unassigned	Unassigned	Clustered	VC_2310_0	38	0.8637	1
Rc8_assembly_k141_16224_length_49276_cov_9.9984	Unassigned	Unassigned	Unassigned	Clustered	VC_14199_0	3	0.9787	0.814453
Rc8_assembly_k141_164209_length_87154_cov_26.9928	Unassigned	Unassigned	Unassigned	Clustered	VC_2176_0	5	0.37	0.997336
Rc8_assembly_k141_166118_length_36534_cov_78.0000	Unassigned	Unassigned	Unassigned	Outlier
Rc8_assembly_k141_173764_length_320259_cov_19.8160	Unassigned	Unassigned	Unassigned	Clustered	VC_577_0	36	0.3499	1
Rc8_assembly_k141_176298_length_23049_cov_58.3046	Unassigned	Unassigned	Unassigned	Singleton
Rc8_assembly_k141_17920_length_130427_cov_8.0000	Unassigned	Unassigned	Unassigned	Outlier
Rc8_assembly_k141_180469_length_120214_cov_12.0004	Unassigned	Unassigned	Unassigned	Clustered	VC_16564_0	2	0	1
Rc8_assembly_k141_181696_length_115979_cov_13.9959	Unassigned	Unassigned	Unassigned	Outlier
Rc8_assembly_k141_186103_length_13295_cov_25.6056	Unassigned	Unassigned	Unassigned	Singleton
Rc8_assembly_k141_205024_length_55162_cov_33.1651	Unassigned	Unassigned	Unassigned	Outlier
Rc8_assembly_k141_225177_length_41509_cov_12.0141	Unassigned	Unassigned	Unassigned	Outlier
Rc8_assembly_k141_238871_length_283442_cov_13.6227	Unassigned	Unassigned	Unassigned	Outlier
Rc8_assembly_k141_240301_length_43415_cov_14.1770	Unassigned	Unassigned	Unassigned	Overlap (VC_11847/VC_12941)
Rc8_assembly_k141_279224_length_184469_cov_9.0000	Unassigned	Unassigned	Unassigned	Outlier
Rc8_assembly_k141_28579_length_181604_cov_11.9997	Unassigned	Unassigned	Unassigned	Outlier
Rc8_assembly_k141_292074_length_438901_cov_19.1028	Unassigned	Unassigned	Unassigned	Clustered/Singleton	VC_274_15	1	0	1
Rc8_assembly_k141_293161_length_963952_cov_14.1700	Unassigned	Unassigned	Unassigned	Clustered/Singleton	VC_274_47	1	0	1
Rc8_assembly_k141_293446_length_37698_cov_9.0000	Unassigned	Unassigned	Unassigned	Clustered	VC_1152_0	2	0.233	0.948916
Rc8_assembly_k141_309150_length_416493_cov_14.3637	Unassigned	Unassigned	Unassigned	Outlier
Rc8_assembly_k141_311995_length_83779_cov_32.2399	Unassigned	Unassigned	Unassigned	Outlier
Rc8_assembly_k141_314560_length_37903_cov_7.0000	Unassigned	Unassigned	Unassigned	Clustered	VC_1815_0	6	0.2234	0.999993
Rc8_assembly_k141_339449_length_119095_cov_12.0000	Unassigned	Unassigned	Unassigned	Clustered/Singleton	VC_868_1	1	0	1
Rc8_assembly_k141_339979_length_76683_cov_24.0003	Unassigned	Unassigned	Unassigned	Outlier
Rc8_assembly_k141_341530_length_51849_cov_67.0100	Unassigned	Unassigned	Unassigned	Clustered	VC_2537_0	2	0.3406	0.954628
Rc8_assembly_k141_343114_length_42848_cov_15.0000	Unassigned	Unassigned	Unassigned	Clustered	VC_2532_0	11	0.172	1
Rc8_assembly_k141_345302_length_873729_cov_25.0001	Unassigned	Unassigned	Unassigned	Clustered/Singleton	VC_274_32	1	0	1
Rc8_assembly_k141_349492_length_138496_cov_19.0001	Unassigned	Unassigned	Unassigned	Clustered/Singleton	VC_1710_2	1	0	1
Rc8_assembly_k141_355314_length_174305_cov_15.0001	Unassigned	Unassigned	Unassigned	Clustered/Singleton	VC_1857_1	1	0	1
Rc8_assembly_k141_356729_length_45121_cov_18.0004	Unassigned	Unassigned	Unassigned	Clustered	VC_3659_0	21	0.6503	1
Rc8_assembly_k141_360121_length_40576_cov_16.0004	Unassigned	Unassigned	Unassigned	Clustered	VC_1076_0	15	0.3048	1
Rc8_assembly_k141_362532_length_35177_cov_10.0003	Unassigned	Unassigned	Unassigned	Clustered	VC_1861_0	11	0.5595	1
Rc8_assembly_k141_369499_length_41246_cov_12.9936	Unassigned	Unassigned	Unassigned	Outlier
Rc8_assembly_k141_370928_length_47761_cov_15.0003	Unassigned	Unassigned	Unassigned	Singleton
Rc8_assembly_k141_371830_length_21849_cov_106.9911	Unassigned	Unassigned	Unassigned	Outlier
Rc8_assembly_k141_373235_length_52415_cov_19.0004	Unassigned	Unassigned	Unassigned	Singleton
Rc8_assembly_k141_378499_length_34269_cov_18.0005	Unassigned	Unassigned	Unassigned	Clustered	VC_17887_0	2	0.9721	0.5
Rc8_assembly_k141_380342_length_266238_cov_22.0136	Unassigned	Unassigned	Unassigned	Outlier
Rc8_assembly_k141_387428_length_86168_cov_18.1991	Unassigned	Unassigned	Unassigned	Overlap (VC_874/VC_16455)
Rc8_assembly_k141_393259_length_124657_cov_34.1277	Unassigned	Unassigned	Unassigned	Clustered/Singleton	VC_865_1	1	0	1
Rc8_assembly_k141_396908_length_42349_cov_19.3374	Unassigned	Unassigned	Unassigned	Overlap (VC_476/VC_3088)
Rc8_assembly_k141_446896_length_49862_cov_8.0000	Unassigned	Unassigned	Unassigned	Clustered	VC_314_0	2	0.2089	0.951902
Rc8_assembly_k141_450880_length_53343_cov_8.9594	Unassigned	Unassigned	Unassigned	Outlier
Rc8_assembly_k141_454638_length_920905_cov_39.2710	Unassigned	Unassigned	Unassigned	Clustered/Singleton	VC_274_48	1	0	1
Rc8_assembly_k141_456333_length_366848_cov_23.0008	Unassigned	Unassigned	Unassigned	Clustered/Singleton	VC_17908_0	1	0	1
Rc8_assembly_k141_465915_length_51108_cov_9.0000_1	Unassigned	Unassigned	Unassigned	Clustered	VC_1025_0	5	0.5197	1
Rc8_assembly_k141_483639_length_379280_cov_36.0019	Unassigned	Unassigned	Unassigned	Outlier
Rc8_assembly_k141_486042_length_59252_cov_10.0000	Unassigned	Unassigned	Unassigned	Outlier
Rc8_assembly_k141_519413_length_33931_cov_10.0000	Unassigned	Unassigned	Unassigned	Outlier
Rc8_assembly_k141_51941_length_215122_cov_13.4410	Unassigned	Unassigned	Unassigned	Outlier
Rc8_assembly_k141_523802_length_293540_cov_10.0001	Unassigned	Unassigned	Unassigned	Outlier
Rc8_assembly_k141_52974_length_700268_cov_30.0360	Unassigned	Unassigned	Unassigned	Clustered/Singleton	VC_274_28	1	0	1
Rc8_assembly_k141_539989_length_493063_cov_24.0011	Unassigned	Unassigned	Unassigned	Clustered/Singleton	VC_17908_1	1	0	1
Rc8_assembly_k141_54238_length_164098_cov_14.0002	Unassigned	Unassigned	Unassigned	Outlier
Rc8_assembly_k141_551600_length_650674_cov_21.0010	Unassigned	Unassigned	Unassigned	Clustered/Singleton	VC_274_29	1	0	1
Rc8_assembly_k141_554348_length_668583_cov_14.0000	Unassigned	Unassigned	Unassigned	Clustered/Singleton	VC_274_26	1	0	1
Rc8_assembly_k141_559857_length_844851_cov_38.6425	Unassigned	Unassigned	Unassigned	Clustered/Singleton	VC_274_2	1	0	1
Rc8_assembly_k141_62726_length_352129_cov_14.0021	Unassigned	Unassigned	Unassigned	Outlier
Rc8_assembly_k141_70789_length_99637_cov_9.0000	Unassigned	Unassigned	Unassigned	Outlier
Rc8_assembly_k141_93255_length_408508_cov_34.3241	Unassigned	Unassigned	Unassigned	Outlier
Rhizobium~phage~16-3	Caudovirales	Siphoviridae	Unassigned	Clustered/Singleton	VC_520_2	1	0	1
Rhizobium~phage~RHEph04	Caudovirales	Myoviridae	Rheph4virus	Clustered	VC_567_0	3	0.2269	0.998402
Rhizobium~phage~RHEph06	Caudovirales	Myoviridae	Kleczkowskavirus	Clustered	VC_567_0	3	0.2269	0.998402
Rhizobium~phage~RHEph10	Caudovirales	Siphoviridae	Nickievirus	Clustered/Singleton	VC_14399_5	1	0	1
Rhizobium~phage~RR1-A	Caudovirales	Myoviridae	Unassigned	Overlap (VC_367/VC_368)
Rhizobium~phage~RR1-B	Caudovirales	Myoviridae	Unassigned	Clustered	VC_617_0	7	0.2787	1
Rhizobium~phage~vB_RglS_P106B	Caudovirales	Siphoviridae	Rigallicvirus	Clustered	VC_146_0	6	0.5413	1
Rhizobium~phage~vB_RleM_P10VF	Caudovirales	Myoviridae	Unassigned	Clustered	VC_17914_0	2	0.9545	0.855578
Rhizobium~phage~vB_RleM_PPF1	Caudovirales	Myoviridae	Unassigned	Overlap (VC_367/VC_368)
Rhizobium~phage~vB_RleS_L338C	Caudovirales	Siphoviridae	Unassigned	Clustered/Singleton	VC_239_1	1	0	1
Rhodobacter~phage~RC1	Caudovirales	Siphoviridae	Unassigned	Clustered	VC_1049_0	20	0.5367	1
Rhodobacter~phage~RcCronus	Caudovirales	Siphoviridae	Cronusvirus	Overlap (VC_1210/VC_1212)
Rhodobacter~phage~RcRhea	Caudovirales	Siphoviridae	Cronusvirus	Overlap (VC_1210/VC_1212)
Rhodobacter~phage~RcSpartan	Caudovirales	Siphoviridae	Titanvirus	Clustered	VC_1_0	15	0.506	1
Rhodobacter~phage~RcTitan	Caudovirales	Siphoviridae	Titanvirus	Clustered	VC_1_0	15	0.506	1
Rhodobacter~phage~RcapMu	Caudovirales	Siphoviridae	Unassigned	Clustered	VC_617_0	7	0.2787	1
Rhodobacter~phage~RcapNL	Unassigned	Unassigned	Unassigned	Outlier
Rhodococcus~phage~CosmicSans	Caudovirales	Siphoviridae	Rerduovirus	Clustered	VC_17791_0	3	0.0817	0.998523
Rhodococcus~phage~E3	Caudovirales	Myoviridae	Unassigned	Outlier
Rhodococcus~phage~REQ1	Caudovirales	Siphoviridae	Unassigned	Clustered	VC_17204_0	2	0.5322	0.814453
Rhodococcus~phage~REQ2	Caudovirales	Siphoviridae	Unassigned	Outlier
Rhodococcus~phage~REQ3	Caudovirales	Siphoviridae	Unassigned	Overlap (VC_814/VC_17360)
Rhodococcus~phage~RER2	Caudovirales	Siphoviridae	Rer2virus	Clustered	VC_17791_0	3	0.0817	0.998523
Rhodococcus~phage~RRH1	Caudovirales	Siphoviridae	Unassigned	Clustered	VC_352_0	4	0.7358	0.998058
Rhodococcus~phage~ReqiDocB7	Caudovirales	Siphoviridae	Unassigned	Clustered/Singleton	VC_17786_1	1	0	1
Rhodococcus~phage~ReqiPepy6	Caudovirales	Siphoviridae	Pepy6virus	Overlap (VC_348/VC_350)
Rhodococcus~phage~ReqiPine5	Caudovirales	Siphoviridae	Unassigned	Outlier
Rhodococcus~phage~ReqiPoco6	Caudovirales	Siphoviridae	Pepy6virus	Overlap (VC_348/VC_350)
Rhodococcus~phage~Trina	Caudovirales	Siphoviridae	Trinavirus	Outlier
Rhodococcus~phage~Weasels2	Caudovirales	Siphoviridae	Weaselvirus	Outlier
Rhodococcus~virus~RGL3	Caudovirales	Siphoviridae	Unassigned	Clustered	VC_17791_0	3	0.0817	0.998523
Rhodoferax~phage~P26218	Caudovirales	Podoviridae	Unassigned	Outlier
Rhodothermus~phage~RM378	Caudovirales	Myoviridae	Unassigned	Singleton
Rhodovulum~phage~RS1	Caudovirales	Siphoviridae	Unassigned	Clustered	VC_1049_0	20	0.5367	1
Rhodovulum~phage~vB_RhkS_P1	Caudovirales	Siphoviridae	Unassigned	Clustered	VC_1049_0	20	0.5367	1
Riemerella~phage~RAP44	Caudovirales	Siphoviridae	Unassigned	Overlap (VC_732/VC_16096)
Roseobacter~phage~RDJL~Phi~1	Caudovirales	Siphoviridae	Rdjlvirus	Overlap (VC_7/VC_916)
Roseobacter~phage~RDJL~Phi~2	Caudovirales	Siphoviridae	Rdjlvirus	Overlap (VC_7/VC_916)
Roseobacter~virus~SIO1	Caudovirales	Podoviridae	Unassigned	Clustered	VC_684_0	18	0.5387	1
Ruegeria~phage~DSS3-P1	Caudovirales	Siphoviridae	Unassigned	Clustered	VC_35_0	15	0.3668	1
SS1_assembly_k141_107489_length_35234_cov_27.0000	Unassigned	Unassigned	Unassigned	Clustered	VC_17441_0	3	0.6117	0.97148
SS1_assembly_k141_1202092_length_37764_cov_16.7912	Unassigned	Unassigned	Unassigned	Outlier
SS1_assembly_k141_1259475_length_234428_cov_34.0123	Unassigned	Unassigned	Unassigned	Outlier
SS1_assembly_k141_176943_length_33731_cov_8.9962	Unassigned	Unassigned	Unassigned	Clustered	VC_14681_0	2	0.0316	0.57116
SS1_assembly_k141_589239_length_44266_cov_9.0002	Unassigned	Unassigned	Unassigned	Clustered	VC_12031_0	4	0.8801	0.992893
SS1_assembly_k141_596714_length_81541_cov_35.0000	Unassigned	Unassigned	Unassigned	Overlap (VC_92/VC_14013)
SS1_assembly_k141_75639_length_31025_cov_7.9984	Unassigned	Unassigned	Unassigned	Outlier
SS1_assembly_k141_864138_length_26056_cov_5.9987	Unassigned	Unassigned	Unassigned	Clustered	VC_695_0	24	0.557	1
SS1_assembly_k141_942830_length_17416_cov_10.0000	Unassigned	Unassigned	Unassigned	Clustered	VC_6912_0	30	0.5771	1
SS2_assembly_k141_1020535_length_45237_cov_13.9424	Unassigned	Unassigned	Unassigned	Clustered	VC_17335_0	4	0.834	0.92221
SS2_assembly_k141_1035393_length_28933_cov_12.0000	Unassigned	Unassigned	Unassigned	Clustered	VC_9489_0	18	0.6644	1
SS2_assembly_k141_124977_length_33770_cov_12.3926	Unassigned	Unassigned	Unassigned	Clustered	VC_17431_0	2	0.9551	0.5
SS2_assembly_k141_150195_length_50900_cov_10.0000	Unassigned	Unassigned	Unassigned	Clustered	VC_4464_0	28	0.4149	1
SS2_assembly_k141_18583_length_19858_cov_10.8655	Unassigned	Unassigned	Unassigned	Clustered	VC_9261_0	2	0.0946	0.952308
SS2_assembly_k141_304962_length_41829_cov_9.0000	Unassigned	Unassigned	Unassigned	Overlap (VC_436/VC_489)
SS2_assembly_k141_41114_length_12519_cov_8.3291	Unassigned	Unassigned	Unassigned	Singleton
SS2_assembly_k141_54841_length_31559_cov_35.0398	Unassigned	Unassigned	Unassigned	Outlier
SS2_assembly_k141_58492_length_61669_cov_17.0006	Unassigned	Unassigned	Unassigned	Overlap (VC_92/VC_14013)
SS2_assembly_k141_596691_length_58845_cov_8.0000	Unassigned	Unassigned	Unassigned	Overlap (VC_92/VC_14013)
SS2_assembly_k141_691532_length_40083_cov_10.8061	Unassigned	Unassigned	Unassigned	Overlap (VC_1815/VC_2150/VC_2151)
SS2_assembly_k141_852057_length_15356_cov_11.7729	Unassigned	Unassigned	Unassigned	Singleton
SS2_assembly_k141_882893_length_26713_cov_10.0000	Unassigned	Unassigned	Unassigned	Outlier
SS2_assembly_k141_916084_length_10183_cov_12.0000	Unassigned	Unassigned	Unassigned	Singleton
SS2_assembly_k141_998709_length_28156_cov_12.1822	Unassigned	Unassigned	Unassigned	Clustered	VC_17916_0	2	1	1
Salicola~phage~CGphi29	Unassigned	Unassigned	Unassigned	Outlier
Salinivibrio~phage~CW02	Caudovirales	Podoviridae	Unassigned	Clustered	VC_766_0	35	0.56	1
Salisaeta~icosahedral~phage~1	Unassigned	Unassigned	Unassigned	Clustered	VC_15392_0	2	1	1
Salmonella~phage~100268_sal2	Caudovirales	Siphoviridae	T5virus	Clustered	VC_1590_1	14	0.5121	1
Salmonella~phage~103203_sal5	Caudovirales	Podoviridae	Lederbergvirus	Clustered	VC_471_1	13	0.4465	1
Salmonella~phage~118970_sal1	Caudovirales	Siphoviridae	Chivirus	Clustered	VC_36_0	11	0.6669	1
Salmonella~phage~118970_sal2	Caudovirales	Siphoviridae	T5virus	Clustered	VC_1590_1	14	0.5121	1
Salmonella~phage~118970_sal3	Caudovirales	Myoviridae	Unassigned	Clustered	VC_480_0	6	0.4284	1
Salmonella~phage~118970_sal4	Caudovirales	Podoviridae	Lederbergvirus	Clustered	VC_471_1	13	0.4465	1
Salmonella~phage~19	Caudovirales	Myoviridae	Unassigned	Outlier
Salmonella~phage~21	Caudovirales	Myoviridae	Unassigned	Outlier
Salmonella~phage~36	Caudovirales	Siphoviridae	Tlsvirus	Clustered	VC_111_0	32	0.9779	1
Salmonella~phage~37	Caudovirales	Siphoviridae	Chivirus	Clustered	VC_36_0	11	0.6669	1
Salmonella~phage~38	Caudovirales	Ackermannviridae	Cba120virus	Clustered	VC_50_1	21	0.7933	1
Salmonella~phage~64795_sal3	Caudovirales	Siphoviridae	Roufvirus	Clustered	VC_109_0	5	0.599	1
Salmonella~phage~7-11	Caudovirales	Podoviridae	Unassigned	Clustered	VC_838_0	2	0.1808	0.945201
Salmonella~phage~9NA	Caudovirales	Podoviridae	Nonanavirus	Clustered	VC_1521_0	3	0.783	0.997775
Salmonella~phage~BP12A	Caudovirales	Podoviridae	Teseptimavirus	Clustered	VC_765_0	60	1	1
Salmonella~phage~BP12B	Caudovirales	Podoviridae	Zindervirus	Clustered	VC_1557_0	16	0.8226	1
Salmonella~phage~BP12C	Caudovirales	Siphoviridae	Chivirus	Clustered	VC_36_0	11	0.6669	1
Salmonella~phage~BP63	Caudovirales	Unassigned	Unassigned	Outlier
Salmonella~phage~BPS11Q3	Caudovirales	Siphoviridae	Jerseyvirus	Clustered	VC_1520_0	23	0.8231	1
Salmonella~phage~BPS15Q2	Caudovirales	Myoviridae	Felixounavirus	Clustered	VC_39_1	25	0.8583	1
Salmonella~phage~BPS17L1	Caudovirales	Myoviridae	Felixounavirus	Clustered	VC_39_1	25	0.8583	1
Salmonella~phage~BPS17W1	Caudovirales	Myoviridae	Felixounavirus	Clustered	VC_39_1	25	0.8583	1
Salmonella~phage~Det7	Caudovirales	Ackermannviridae	Cba120virus	Clustered	VC_50_1	21	0.7933	1
Salmonella~phage~Ent1	Caudovirales	Siphoviridae	Jerseyvirus	Clustered	VC_1520_0	23	0.8231	1
Salmonella~phage~FSL~SP-004	Caudovirales	Myoviridae	Peduovirus	Overlap (VC_231/VC_572)
Salmonella~phage~FSL~SP-031	Caudovirales	Siphoviridae	Sp31virus	Clustered	VC_1520_0	23	0.8231	1
Salmonella~phage~FSL~SP-058	Caudovirales	Podoviridae	Sp58virus	Clustered	VC_18_0	3	0.1478	0.998525
Salmonella~phage~FSL~SP-076	Caudovirales	Podoviridae	Sp58virus	Clustered	VC_18_0	3	0.1478	0.998525
Salmonella~phage~FSL~SP-101	Caudovirales	Siphoviridae	Jerseyvirus	Clustered	VC_1520_0	23	0.8231	1
Salmonella~phage~FelixO1	Caudovirales	Myoviridae	Felixo1virus	Clustered	VC_39_1	25	0.8583	1
Salmonella~phage~Fels-1	Unassigned	Unassigned	Unassigned	Clustered	VC_245_0	4	0.1465	0.999982
Salmonella~phage~GG32	Caudovirales	Ackermannviridae	Cba120virus	Clustered	VC_50_1	21	0.7933	1
Salmonella~phage~IME207	Caudovirales	Siphoviridae	Roufvirus	Clustered	VC_109_0	5	0.599	1
Salmonella~phage~Jersey	Caudovirales	Siphoviridae	Jerseyvirus	Clustered	VC_1520_0	23	0.8231	1
Salmonella~phage~L13	Caudovirales	Siphoviridae	Jerseyvirus	Outlier
Salmonella~phage~LSPA1	Caudovirales	Siphoviridae	Jerseyvirus	Clustered	VC_1520_0	23	0.8231	1
Salmonella~phage~MA12	Caudovirales	Siphoviridae	Jerseyvirus	Clustered	VC_1520_0	23	0.8231	1
Salmonella~phage~Marshall	Caudovirales	Ackermannviridae	Vi1virus	Clustered	VC_50_1	21	0.7933	1
Salmonella~phage~Maynard	Caudovirales	Ackermannviridae	Vi1virus	Clustered	VC_50_1	21	0.7933	1
Salmonella~phage~Melville	Caudovirales	Myoviridae	Gelderlandvirus	Clustered	VC_66_20	5	0.0276	1
Salmonella~phage~Mushroom	Caudovirales	Myoviridae	Felixo1virus	Clustered	VC_39_1	25	0.8583	1
Salmonella~phage~NR01	Caudovirales	Siphoviridae	Tequintavirus	Clustered	VC_1590_1	14	0.5121	1
Salmonella~phage~PVP-SE1	Caudovirales	Myoviridae	Se1virus	Clustered	VC_136_3	2	0.0344	0.942217
Salmonella~phage~RE-2010	Caudovirales	Myoviridae	Peduovirus	Overlap (VC_231/VC_572)
Salmonella~phage~SE1~(in:Nonagvirus)	Caudovirales	Siphoviridae	Nonagvirus	Clustered	VC_3_1	6	0.3239	1
Salmonella~phage~SE1~(in:P22virus)	Caudovirales	Podoviridae	Lederbergvirus	Clustered	VC_471_1	13	0.4465	1
Salmonella~phage~SE2	Caudovirales	Siphoviridae	Jerseyvirus	Clustered	VC_1520_0	23	0.8231	1
Salmonella~phage~SEN1	Caudovirales	Myoviridae	Peduovirus	Overlap (VC_231/VC_572)
Salmonella~phage~SEN22	Caudovirales	Podoviridae	Lederbergvirus	Clustered	VC_471_1	13	0.4465	1
Salmonella~phage~SEN34	Caudovirales	Myoviridae	Brunovirus	Clustered	VC_1189_0	21	0.3011	1
Salmonella~phage~SEN4	Caudovirales	Myoviridae	Peduovirus	Overlap (VC_231/VC_572)
Salmonella~phage~SEN5	Caudovirales	Myoviridae	Peduovirus	Overlap (VC_231/VC_572)
Salmonella~phage~SETP13	Caudovirales	Siphoviridae	Jerseyvirus	Clustered	VC_1520_0	23	0.8231	1
Salmonella~phage~SETP3	Caudovirales	Siphoviridae	Jerseyvirus	Clustered	VC_1520_0	23	0.8231	1
Salmonella~phage~SETP7	Caudovirales	Siphoviridae	Jerseyvirus	Clustered	VC_1520_0	23	0.8231	1
Salmonella~phage~SFP10	Caudovirales	Ackermannviridae	Cba120virus	Clustered	VC_50_1	21	0.7933	1
Salmonella~phage~SJ46	Caudovirales	Myoviridae	Punavirus	Clustered	VC_1179_0	3	0.9013	0.992254
Salmonella~phage~SKML-39	Caudovirales	Ackermannviridae	Ag3virus	Clustered	VC_50_1	21	0.7933	1
Salmonella~phage~SP069	Caudovirales	Podoviridae	Nonanavirus	Clustered	VC_1521_0	3	0.783	0.997775
Salmonella~phage~SPN1S	Caudovirales	Podoviridae	Epsilon15virus	Clustered	VC_1523_0	9	0.4228	1
Salmonella~phage~SPN3UB	Caudovirales	Siphoviridae	Unassigned	Clustered	VC_112_0	4	0.0774	0.992157
Salmonella~phage~SPN3US	Caudovirales	Myoviridae	Spn3virus	Clustered	VC_824_1	3	0.1005	0.990477
Salmonella~phage~SPN9CC	Caudovirales	Podoviridae	Lederbergvirus	Clustered	VC_471_1	13	0.4465	1
Salmonella~phage~SS3e	Caudovirales	Siphoviridae	Jerseyvirus	Clustered	VC_1520_0	23	0.8231	1
Salmonella~phage~SSE121	Caudovirales	Myoviridae	Se1virus	Clustered	VC_136_3	2	0.0344	0.942217
Salmonella~phage~SSU5	Caudovirales	Siphoviridae	Nickievirus	Clustered	VC_14399_0	8	0.1979	1
Salmonella~phage~ST160	Caudovirales	Podoviridae	Lederbergvirus	Clustered	VC_471_1	13	0.4465	1
Salmonella~phage~ST64B	Caudovirales	Myoviridae	Unassigned	Clustered	VC_480_0	6	0.4284	1
Salmonella~phage~STML-13-1	Caudovirales	Ackermannviridae	Vi1virus	Clustered	VC_50_1	21	0.7933	1
Salmonella~phage~STML-198	Caudovirales	Myoviridae	S16virus	Clustered	VC_66_20	5	0.0276	1
Salmonella~phage~STP4-a	Caudovirales	Myoviridae	Gelderlandvirus	Clustered	VC_66_20	5	0.0276	1
Salmonella~phage~Sh19	Caudovirales	Ackermannviridae	Cba120virus	Clustered	VC_50_1	21	0.7933	1
Salmonella~phage~Shivani	Caudovirales	Siphoviridae	T5virus	Clustered	VC_1590_1	14	0.5121	1
Salmonella~phage~Si3	Caudovirales	Myoviridae	Felixounavirus	Clustered	VC_39_1	25	0.8583	1
Salmonella~phage~Vi06	Caudovirales	Podoviridae	Teseptimavirus	Clustered	VC_765_0	60	1	1
Salmonella~phage~Vi~II-E1	Caudovirales	Siphoviridae	Roufvirus	Clustered	VC_109_0	5	0.599	1
Salmonella~phage~epsilon15	Caudovirales	Podoviridae	Epsilon15virus	Clustered	VC_1523_0	9	0.4228	1
Salmonella~phage~epsilon34	Caudovirales	Podoviridae	Lederbergvirus	Clustered	VC_471_1	13	0.4465	1
Salmonella~phage~f18SE	Caudovirales	Siphoviridae	Jerseyvirus	Clustered	VC_1520_0	23	0.8231	1
Salmonella~phage~g341c	Caudovirales	Podoviridae	Lederbergvirus	Clustered	VC_471_1	13	0.4465	1
Salmonella~phage~phSE-2	Caudovirales	Siphoviridae	Tlsvirus	Clustered	VC_111_0	32	0.9779	1
Salmonella~phage~phiSG-JL2	Caudovirales	Podoviridae	Teseptimavirus	Clustered	VC_765_0	60	1	1
Salmonella~phage~vB_SPuM_SP116	Caudovirales	Myoviridae	Felixounavirus	Clustered	VC_39_1	25	0.8583	1
Salmonella~phage~vB_SalM_PM10	Caudovirales	Ackermannviridae	Cba120virus	Clustered	VC_50_1	21	0.7933	1
Salmonella~phage~vB_SalM_SJ2	Caudovirales	Ackermannviridae	Vi1virus	Clustered	VC_50_1	21	0.7933	1
Salmonella~phage~vB_SalM_SJ3	Caudovirales	Ackermannviridae	Cba120virus	Clustered	VC_50_1	21	0.7933	1
Salmonella~phage~vB_SemP_Emek	Caudovirales	Podoviridae	Lederbergvirus	Clustered	VC_471_1	13	0.4465	1
Salmonella~phage~vB_SenMS16	Caudovirales	Myoviridae	S16virus	Clustered	VC_66_20	5	0.0276	1
Salmonella~phage~vB_SenS-Ent2	Caudovirales	Siphoviridae	Jerseyvirus	Clustered	VC_1520_0	23	0.8231	1
Salmonella~phage~vB_SenS-Ent3	Caudovirales	Siphoviridae	Jerseyvirus	Clustered	VC_1520_0	23	0.8231	1
Salmonella~phage~vB_SenS_AG11	Caudovirales	Siphoviridae	Jerseyvirus	Clustered	VC_1520_0	23	0.8231	1
Salmonella~phage~vB_SnwM_CGG4-1	Caudovirales	Myoviridae	Gelderlandvirus	Clustered	VC_66_20	5	0.0276	1
Salmonella~phage~vB_SosS_Oslo	Caudovirales	Siphoviridae	Unassigned	Clustered	VC_112_0	4	0.0774	0.992157
Salmonella~phage~wksl3	Caudovirales	Siphoviridae	Jerseyvirus	Clustered	VC_1520_0	23	0.8231	1
Salmonella~virus~Chi	Caudovirales	Siphoviridae	Chivirus	Clustered	VC_36_0	11	0.6669	1
Salmonella~virus~FSLSP030	Caudovirales	Siphoviridae	Chivirus	Clustered	VC_36_0	11	0.6669	1
Salmonella~virus~FSLSP088	Caudovirales	Siphoviridae	Chivirus	Clustered	VC_36_0	11	0.6669	1
Salmonella~virus~Fels2	Caudovirales	Myoviridae	P2virus	Overlap (VC_231/VC_572)
Salmonella~virus~HK620	Caudovirales	Podoviridae	P22virus	Clustered	VC_471_0	3	0.0511	0.998298
Salmonella~virus~P22	Caudovirales	Podoviridae	P22virus	Clustered	VC_471_1	13	0.4465	1
Salmonella~virus~PsP3	Caudovirales	Myoviridae	P2virus	Overlap (VC_231/VC_572)
Salmonella~virus~SP126	Caudovirales	Siphoviridae	Tlsvirus	Clustered	VC_111_0	32	0.9779	1
Salmonella~virus~SP6	Caudovirales	Podoviridae	Sp6virus	Clustered	VC_1557_0	16	0.8226	1
Salmonella~virus~SPC35	Caudovirales	Siphoviridae	T5virus	Clustered	VC_1590_1	14	0.5121	1
Salmonella~virus~SPN19	Caudovirales	Siphoviridae	Chivirus	Clustered	VC_36_0	11	0.6669	1
Salmonella~virus~ST64T	Caudovirales	Podoviridae	P22virus	Clustered	VC_471_1	13	0.4465	1
Salmonella~virus~Stitch	Caudovirales	Siphoviridae	T5virus	Clustered	VC_1590_1	14	0.5121	1
Salmonella~virus~ViI	Caudovirales	Ackermannviridae	Vi1virus	Clustered	VC_50_1	21	0.7933	1
Salmonella~virus~iEPS5	Caudovirales	Siphoviridae	Chivirus	Clustered	VC_36_0	11	0.6669	1
Serratia~phage~BF	Caudovirales	Myoviridae	Eneladusvirus	Clustered/Singleton	VC_157_0	1	0	1
Serratia~phage~CHI14	Caudovirales	Myoviridae	Winklervirus	Clustered/Singleton	VC_66_18	1	0	1
Serratia~phage~Eta	Caudovirales	Siphoviridae	Unassigned	Outlier
Serratia~phage~PS2	Caudovirales	Myoviridae	Unassigned	Clustered/Singleton	VC_66_13	1	0	1
Serratia~phage~phiMAM1	Caudovirales	Ackermannviridae	Unassigned	Clustered	VC_50_0	2	0.0226	0.621882
Serratia~phage~vB_Sru_IME250	Caudovirales	Ackermannviridae	Unassigned	Clustered	VC_50_1	21	0.7933	1
Shewanella~phage~Spp001	Caudovirales	Myoviridae	Unassigned	Clustered	VC_104_0	5	0.3613	1
Shewanella~sp.~phage~1/4	Caudovirales	Myoviridae	Unassigned	Clustered	VC_820_0	2	0.1891	0.954433
Shewanella~sp.~phage~1/40	Caudovirales	Myoviridae	Unassigned	Clustered	VC_820_0	2	0.1891	0.954433
Shewanella~sp.~phage~1/41	Caudovirales	Myoviridae	Unassigned	Clustered	VC_559_0	22	0.6506	1
Shewanella~sp.~phage~1/44	Caudovirales	Siphoviridae	Unassigned	Clustered	VC_2252_0	6	0.5233	1
Shewanella~sp.~phage~3/49	Caudovirales	Myoviridae	Unassigned	Outlier
Shigella~phage~75/02~Stx	Caudovirales	Podoviridae	Pocjvirus	Clustered	VC_640_1	14	0.5216	1
Shigella~phage~Ag3	Caudovirales	Ackermannviridae	Ag3virus	Clustered	VC_50_1	21	0.7933	1
Shigella~phage~EP23	Caudovirales	Siphoviridae	Hk578virus	Clustered	VC_837_0	10	0.6475	1
Shigella~phage~POCJ13	Caudovirales	Podoviridae	Pocjvirus	Clustered	VC_640_1	14	0.5216	1
Shigella~phage~SHBML-50-1	Caudovirales	Myoviridae	Tequatrovirus	Clustered	VC_66_11	32	0.2676	1
Shigella~phage~SHFML-11	Caudovirales	Myoviridae	Tequatrovirus	Clustered	VC_66_11	32	0.2676	1
Shigella~phage~SHFML-26	Caudovirales	Myoviridae	Tequatrovirus	Clustered	VC_66_11	32	0.2676	1
Shigella~phage~SHSML-45	Caudovirales	Siphoviridae	Tequintavirus	Clustered	VC_1590_1	14	0.5121	1
Shigella~phage~SHSML-52-1	Caudovirales	Myoviridae	Mosigvirus	Clustered	VC_66_0	9	0.0558	1
Shigella~phage~SP18	Caudovirales	Myoviridae	Sp18virus	Clustered	VC_66_14	5	0.0267	0.999997
Shigella~phage~Sf13	Caudovirales	Myoviridae	Mooglevirus	Clustered	VC_39_1	25	0.8583	1
Shigella~phage~Sf14	Caudovirales	Myoviridae	Mooglevirus	Clustered	VC_39_1	25	0.8583	1
Shigella~phage~Sf17	Caudovirales	Myoviridae	Mooglevirus	Clustered	VC_39_1	25	0.8583	1
Shigella~phage~Sf21	Caudovirales	Myoviridae	Tequatrovirus	Clustered	VC_66_11	32	0.2676	1
Shigella~phage~Sf22	Caudovirales	Myoviridae	Tequatrovirus	Clustered	VC_66_11	32	0.2676	1
Shigella~phage~Sf24	Caudovirales	Myoviridae	Tequatrovirus	Clustered	VC_66_11	32	0.2676	1
Shigella~phage~SfII	Caudovirales	Myoviridae	Unassigned	Clustered	VC_480_0	6	0.4284	1
Shigella~phage~SfIV	Caudovirales	Myoviridae	Unassigned	Clustered	VC_480_0	6	0.4284	1
Shigella~phage~SfMu	Caudovirales	Myoviridae	Muvirus	Overlap (VC_578/VC_581)
Shigella~phage~Shf125875	Caudovirales	Myoviridae	Rb69virus	Clustered	VC_66_0	9	0.0558	1
Shigella~phage~Shfl2	Caudovirales	Myoviridae	T4virus	Clustered	VC_66_11	32	0.2676	1
Shigella~phage~Ss-VASD	Caudovirales	Podoviridae	Tl2011virus	Clustered	VC_640_1	14	0.5216	1
Shigella~phage~pSb-1	Caudovirales	Podoviridae	G7cvirus	Clustered	VC_15_1	14	0.4996	1
Shigella~phage~pSf-1	Caudovirales	Siphoviridae	Hanrivervirus	Clustered	VC_111_0	32	0.9779	1
Shigella~phage~pSf-2	Caudovirales	Siphoviridae	T1virus	Clustered	VC_111_0	32	0.9779	1
Shigella~phage~pSs-1	Caudovirales	Myoviridae	T4virus	Clustered	VC_66_11	32	0.2676	1
Shigella~phage~vB_SsoS-ISF002	Caudovirales	Siphoviridae	Tunavirus	Clustered	VC_111_0	32	0.9779	1
Shigella~virus~Sf6	Caudovirales	Podoviridae	P22virus	Clustered	VC_471_0	3	0.0511	0.998298
Shigella~virus~Shfl1	Caudovirales	Siphoviridae	T1virus	Clustered	VC_111_0	32	0.9779	1
Silicibacter~phage~DSS3phi2	Caudovirales	Podoviridae	Baltimorevirus	Overlap (VC_16/VC_18)
Sinorhizobium~phage~PBC5	Caudovirales	Podoviridae	Unassigned	Outlier
Sinorhizobium~phage~phiLM21	Caudovirales	Siphoviridae	Unassigned	Outlier
Sinorhizobium~phage~phiM12	Caudovirales	Myoviridae	M12virus	Clustered	VC_162_0	3	0.1348	0.998567
Sinorhizobium~phage~phiM7	Caudovirales	Myoviridae	M12virus	Clustered	VC_162_0	3	0.1348	0.998567
Sinorhizobium~phage~phiM9	Caudovirales	Myoviridae	Unassigned	Clustered	VC_17914_0	2	0.9545	0.855578
Sinorhizobium~phage~phiN3	Caudovirales	Myoviridae	M12virus	Clustered	VC_162_0	3	0.1348	0.998567
Sodalis~phage~SO1	Caudovirales	Siphoviridae	Hk578virus	Clustered	VC_837_0	10	0.6475	1
Sodalis~phage~phiSG1	Caudovirales	Podoviridae	Unassigned	Outlier
Sphingobium~phage~Lacusarx	Caudovirales	Siphoviridae	Lacusarxvirus	Clustered/Singleton	VC_315_1	1	0	1
Sphingomonas~phage~PAU	Caudovirales	Myoviridae	Unassigned	Outlier
Spiroplasma~phage~1-C74	Unassigned	Inoviridae	Vespertiliovirus	Clustered	VC_17917_0	3	1	1
Spiroplasma~phage~1-R8A2B	Unassigned	Inoviridae	Vespertiliovirus	Clustered	VC_17917_0	3	1	1
Spiroplasma~phage~SVTS2	Unassigned	Inoviridae	Unassigned	Singleton
Spiroplasma~virus~SkV1CR23x	Unassigned	Inoviridae	Vespertiliovirus	Clustered	VC_17917_0	3	1	1
Spiroplasma~virus~SpV4	Unassigned	Microviridae	Spiromicrovirus	Outlier
Staphylococcus~phage~23MRA	Caudovirales	Siphoviridae	Biseptimavirus	Clustered	VC_443_0	14	0.3011	1
Staphylococcus~phage~2638A	Caudovirales	Siphoviridae	Biseptimavirus	Outlier
Staphylococcus~phage~3MRA	Caudovirales	Siphoviridae	Phietavirus	Clustered	VC_451_0	23	0.3808	1
Staphylococcus~phage~66	Caudovirales	Podoviridae	Rosenblumvirus	Clustered	VC_1570_0	10	0.7976	1
Staphylococcus~phage~6ec	Caudovirales	Siphoviridae	Sextaecvirus	Clustered	VC_464_0	2	0.2762	0.954963
Staphylococcus~phage~812	Caudovirales	Herelleviridae	Kayvirus	Clustered	VC_418_0	13	0.3634	1
Staphylococcus~phage~B166	Caudovirales	Siphoviridae	Phietavirus	Clustered	VC_451_0	23	0.3808	1
Staphylococcus~phage~B236	Caudovirales	Siphoviridae	Phietavirus	Clustered	VC_451_0	23	0.3808	1
Staphylococcus~phage~BP39	Caudovirales	Podoviridae	Rosenblumvirus	Clustered	VC_1570_0	10	0.7976	1
Staphylococcus~phage~CNPx	Caudovirales	Siphoviridae	Phietavirus	Overlap (VC_452/VC_454)
Staphylococcus~phage~DW2	Caudovirales	Siphoviridae	Phietavirus	Clustered	VC_451_0	23	0.3808	1
Staphylococcus~phage~GH15	Caudovirales	Myoviridae	Kayvirus	Clustered	VC_418_0	13	0.3634	1
Staphylococcus~phage~GRCS	Caudovirales	Podoviridae	Rosenblumvirus	Clustered	VC_1570_0	10	0.7976	1
Staphylococcus~phage~IME-SA4	Caudovirales	Siphoviridae	Biseptimavirus	Clustered	VC_516_0	4	0.0764	0.999957
Staphylococcus~phage~JD007	Caudovirales	Myoviridae	Kayvirus	Clustered	VC_418_0	13	0.3634	1
Staphylococcus~phage~JS01	Caudovirales	Siphoviridae	Biseptimavirus	Clustered	VC_443_0	14	0.3011	1
Staphylococcus~phage~MCE-2014	Caudovirales	Myoviridae	Kayvirus	Clustered	VC_418_0	13	0.3634	1
Staphylococcus~phage~P108	Caudovirales	Myoviridae	Kayvirus	Clustered	VC_418_0	13	0.3634	1
Staphylococcus~phage~P68	Caudovirales	Podoviridae	Rosenblumvirus	Clustered	VC_1570_0	10	0.7976	1
Staphylococcus~phage~P954	Caudovirales	Siphoviridae	Biseptimavirus	Overlap (VC_444/VC_452)
Staphylococcus~phage~PT1028	Unassigned	Unassigned	Unassigned	Outlier
Staphylococcus~phage~PVL	Caudovirales	Siphoviridae	Biseptimavirus	Clustered	VC_443_0	14	0.3011	1
Staphylococcus~phage~ROSA	Caudovirales	Siphoviridae	Phietavirus	Clustered	VC_451_0	23	0.3808	1
Staphylococcus~phage~S24-1	Caudovirales	Podoviridae	Rosenblumvirus	Clustered	VC_1570_0	10	0.7976	1
Staphylococcus~phage~S25-3	Caudovirales	Myoviridae	Kayvirus	Clustered	VC_418_0	13	0.3634	1
Staphylococcus~phage~S25-4	Caudovirales	Myoviridae	Kayvirus	Clustered	VC_418_0	13	0.3634	1
Staphylococcus~phage~SA1	Caudovirales	Myoviridae	Unassigned	Clustered	VC_39_1	25	0.8583	1
Staphylococcus~phage~SA12	Caudovirales	Siphoviridae	Phietavirus	Clustered	VC_451_1	16	0.2727	1
Staphylococcus~phage~SA13	Caudovirales	Siphoviridae	Phietavirus	Clustered	VC_451_0	23	0.3808	1
Staphylococcus~phage~SA97	Caudovirales	Siphoviridae	Phietavirus	Clustered	VC_451_1	16	0.2727	1
Staphylococcus~phage~SAP-2	Caudovirales	Podoviridae	Rosenblumvirus	Clustered	VC_1570_0	10	0.7976	1
Staphylococcus~phage~SLPW	Caudovirales	Podoviridae	Rosenblumvirus	Clustered	VC_1570_0	10	0.7976	1
Staphylococcus~phage~SMSAP5	Caudovirales	Siphoviridae	Triavirus	Clustered	VC_444_0	2	0.0329	0.941862
Staphylococcus~phage~SPbeta-like	Caudovirales	Siphoviridae	Spbetavirus	Outlier
Staphylococcus~phage~Sb1	Caudovirales	Herelleviridae	Kayvirus	Clustered	VC_418_0	13	0.3634	1
Staphylococcus~phage~SpaA1	Caudovirales	Siphoviridae	Unassigned	Overlap (VC_421/VC_422/VC_423)
Staphylococcus~phage~StB12	Caudovirales	Siphoviridae	Phietavirus	Clustered	VC_451_1	16	0.2727	1
Staphylococcus~phage~StB20	Caudovirales	Siphoviridae	Unassigned	Clustered	VC_516_0	4	0.0764	0.999957
Staphylococcus~phage~StB20-like	Caudovirales	Siphoviridae	Unassigned	Clustered	VC_516_0	4	0.0764	0.999957
Staphylococcus~phage~StB27	Caudovirales	Siphoviridae	Phietavirus	Outlier
Staphylococcus~phage~Stau2	Caudovirales	Myoviridae	Silviavirus	Clustered	VC_418_2	4	0.0725	0.999444
Staphylococcus~phage~StauST398-1	Caudovirales	Siphoviridae	Phietavirus	Clustered	VC_451_0	23	0.3808	1
Staphylococcus~phage~StauST398-2	Caudovirales	Siphoviridae	Triavirus	Overlap (VC_445/VC_452)
Staphylococcus~phage~StauST398-3	Caudovirales	Siphoviridae	Phietavirus	Clustered	VC_451_0	23	0.3808	1
Staphylococcus~phage~StauST398-4	Caudovirales	Siphoviridae	Biseptimavirus	Clustered	VC_443_0	14	0.3011	1
Staphylococcus~phage~StauST398-5	Caudovirales	Siphoviridae	Phietavirus	Clustered	VC_451_0	23	0.3808	1
Staphylococcus~phage~TEM123	Caudovirales	Siphoviridae	Phietavirus	Clustered	VC_451_1	16	0.2727	1
Staphylococcus~phage~Team1	Caudovirales	Myoviridae	Kayvirus	Clustered	VC_418_0	13	0.3634	1
Staphylococcus~phage~YMC/09/04/R1988	Caudovirales	Siphoviridae	Triavirus	Overlap (VC_445/VC_452)
Staphylococcus~phage~phi2958PVL	Caudovirales	Siphoviridae	Triavirus	Overlap (VC_445/VC_452)
Staphylococcus~phage~phi5967PVL	Caudovirales	Siphoviridae	Biseptimavirus	Clustered	VC_443_0	14	0.3011	1
Staphylococcus~phage~phi7401PVL	Caudovirales	Siphoviridae	Triavirus	Clustered	VC_444_0	2	0.0329	0.941862
Staphylococcus~phage~phiBU01	Caudovirales	Siphoviridae	Biseptimavirus	Clustered	VC_443_0	14	0.3011	1
Staphylococcus~phage~phiIBB-SEP1	Caudovirales	Myoviridae	Sep1virus	Clustered	VC_418_1	2	0.0222	0.856539
Staphylococcus~phage~phiIPLA-C1C	Caudovirales	Myoviridae	Sep1virus	Clustered	VC_418_1	2	0.0222	0.856539
Staphylococcus~phage~phiIPLA-RODI	Caudovirales	Myoviridae	Kayvirus	Clustered	VC_418_0	13	0.3634	1
Staphylococcus~phage~phiJB	Caudovirales	Siphoviridae	Phietavirus	Clustered	VC_451_0	23	0.3808	1
Staphylococcus~phage~phiN315	Caudovirales	Siphoviridae	Unassigned	Clustered	VC_443_0	14	0.3011	1
Staphylococcus~phage~phiNM3	Caudovirales	Siphoviridae	Biseptimavirus	Clustered	VC_443_0	14	0.3011	1
Staphylococcus~phage~phiPVL-CN125	Caudovirales	Siphoviridae	Biseptimavirus	Clustered	VC_443_0	14	0.3011	1
Staphylococcus~phage~phiRS7	Caudovirales	Siphoviridae	Biseptimavirus	Clustered	VC_516_0	4	0.0764	0.999957
Staphylococcus~phage~phiSA12	Caudovirales	Myoviridae	Kayvirus	Clustered	VC_418_0	13	0.3634	1
Staphylococcus~phage~phiSa119	Caudovirales	Siphoviridae	Biseptimavirus	Overlap (VC_444/VC_452)
Staphylococcus~phage~tp310-1	Caudovirales	Siphoviridae	Biseptimavirus	Clustered	VC_443_0	14	0.3011	1
Staphylococcus~phage~tp310-2	Caudovirales	Siphoviridae	Triavirus	Overlap (VC_445/VC_452)
Staphylococcus~phage~tp310-3	Caudovirales	Siphoviridae	Biseptimavirus	Clustered	VC_443_0	14	0.3011	1
Staphylococcus~phage~vB_SauM_Remus	Caudovirales	Myoviridae	Silviavirus	Clustered	VC_418_2	4	0.0725	0.999444
Staphylococcus~phage~vB_SauM_Romulus	Caudovirales	Myoviridae	Silviavirus	Clustered	VC_418_2	4	0.0725	0.999444
Staphylococcus~phage~vB_SauS_phi2	Caudovirales	Siphoviridae	Triavirus	Overlap (VC_445/VC_452)
Staphylococcus~phage~vB_SepS_SEP9	Caudovirales	Siphoviridae	Sextaecvirus	Clustered	VC_464_0	2	0.2762	0.954963
Staphylococcus~prophage~phiPV83	Caudovirales	Siphoviridae	Biseptimavirus	Clustered	VC_443_0	14	0.3011	1
Staphylococcus~virus~108PVL	Caudovirales	Siphoviridae	Biseptimavirus	Clustered	VC_443_0	14	0.3011	1
Staphylococcus~virus~11	Caudovirales	Siphoviridae	Phietavirus	Clustered	VC_451_1	16	0.2727	1
Staphylococcus~virus~13	Caudovirales	Siphoviridae	Biseptimavirus	Clustered	VC_443_0	14	0.3011	1
Staphylococcus~virus~187	Caudovirales	Siphoviridae	Phietavirus	Clustered	VC_451_1	16	0.2727	1
Staphylococcus~virus~29	Caudovirales	Siphoviridae	Phietavirus	Clustered	VC_451_0	23	0.3808	1
Staphylococcus~virus~37	Caudovirales	Siphoviridae	Phietavirus	Overlap (VC_452/VC_454)
Staphylococcus~virus~3a	Caudovirales	Siphoviridae	Triavirus	Overlap (VC_445/VC_452)
Staphylococcus~virus~42e	Caudovirales	Siphoviridae	Triavirus	Overlap (VC_445/VC_452)
Staphylococcus~virus~44AHJD	Caudovirales	Podoviridae	P68virus	Clustered	VC_1570_0	10	0.7976	1
Staphylococcus~virus~47	Caudovirales	Siphoviridae	Triavirus	Overlap (VC_445/VC_452)
Staphylococcus~virus~52a	Caudovirales	Siphoviridae	Phietavirus	Clustered	VC_451_0	23	0.3808	1
Staphylococcus~virus~53	Caudovirales	Siphoviridae	Phietavirus	Clustered	VC_451_1	16	0.2727	1
Staphylococcus~virus~55	Caudovirales	Siphoviridae	Phietavirus	Clustered	VC_451_0	23	0.3808	1
Staphylococcus~virus~69	Caudovirales	Siphoviridae	Phietavirus	Clustered	VC_451_1	16	0.2727	1
Staphylococcus~virus~71	Caudovirales	Siphoviridae	Phietavirus	Clustered	VC_451_0	23	0.3808	1
Staphylococcus~virus~77	Caudovirales	Siphoviridae	Biseptimavirus	Overlap (VC_444/VC_452)
Staphylococcus~virus~80	Caudovirales	Siphoviridae	Phietavirus	Clustered	VC_451_0	23	0.3808	1
Staphylococcus~virus~80alpha	Caudovirales	Siphoviridae	Phietavirus	Clustered	VC_451_1	16	0.2727	1
Staphylococcus~virus~85	Caudovirales	Siphoviridae	Phietavirus	Clustered	VC_451_1	16	0.2727	1
Staphylococcus~virus~88	Caudovirales	Siphoviridae	Phietavirus	Clustered	VC_451_0	23	0.3808	1
Staphylococcus~virus~92	Caudovirales	Siphoviridae	Phietavirus	Clustered	VC_451_0	23	0.3808	1
Staphylococcus~virus~96	Caudovirales	Siphoviridae	Phietavirus	Clustered	VC_451_0	23	0.3808	1
Staphylococcus~virus~CNPH82	Caudovirales	Siphoviridae	Phietavirus	Overlap (VC_452/VC_454)
Staphylococcus~virus~EW	Caudovirales	Siphoviridae	Phietavirus	Overlap (VC_452/VC_454)
Staphylococcus~virus~G1	Caudovirales	Myoviridae	Kayvirus	Clustered	VC_418_0	13	0.3634	1
Staphylococcus~virus~IPLA35	Caudovirales	Siphoviridae	Triavirus	Overlap (VC_445/VC_452)
Staphylococcus~virus~IPLA5	Caudovirales	Siphoviridae	Phietavirus	Overlap (VC_452/VC_454)
Staphylococcus~virus~IPLA7	Caudovirales	Siphoviridae	Phietavirus	Overlap (VC_452/VC_454)
Staphylococcus~virus~IPLA88	Caudovirales	Siphoviridae	Phietavirus	Clustered	VC_451_1	16	0.2727	1
Staphylococcus~virus~K	Caudovirales	Myoviridae	Kayvirus	Clustered	VC_418_0	13	0.3634	1
Staphylococcus~virus~PH15	Caudovirales	Siphoviridae	Phietavirus	Overlap (VC_452/VC_454)
Staphylococcus~virus~SA11	Caudovirales	Myoviridae	Silviavirus	Clustered	VC_418_2	4	0.0725	0.999444
Staphylococcus~virus~SAP26	Caudovirales	Siphoviridae	Phietavirus	Clustered	VC_451_1	16	0.2727	1
Staphylococcus~virus~Twort	Caudovirales	Myoviridae	Twortvirus	Clustered/Singleton	VC_418_3	1	0	1
Staphylococcus~virus~X2	Caudovirales	Siphoviridae	Phietavirus	Clustered	VC_451_0	23	0.3808	1
Staphylococcus~virus~phi12	Caudovirales	Siphoviridae	Triavirus	Overlap (VC_445/VC_452)
Staphylococcus~virus~phiETA	Caudovirales	Siphoviridae	Phietavirus	Clustered	VC_451_0	23	0.3808	1
Staphylococcus~virus~phiETA2	Caudovirales	Siphoviridae	Phietavirus	Clustered	VC_451_1	16	0.2727	1
Staphylococcus~virus~phiETA3	Caudovirales	Siphoviridae	Phietavirus	Clustered	VC_451_0	23	0.3808	1
Staphylococcus~virus~phiMR11	Caudovirales	Siphoviridae	Phietavirus	Clustered	VC_451_0	23	0.3808	1
Staphylococcus~virus~phiMR25	Caudovirales	Siphoviridae	Phietavirus	Clustered	VC_451_1	16	0.2727	1
Staphylococcus~virus~phiNM1	Caudovirales	Siphoviridae	Phietavirus	Clustered	VC_451_1	16	0.2727	1
Staphylococcus~virus~phiNM2	Caudovirales	Siphoviridae	Phietavirus	Clustered	VC_451_1	16	0.2727	1
Staphylococcus~virus~phiNM4	Caudovirales	Siphoviridae	Phietavirus	Clustered	VC_451_0	23	0.3808	1
Staphylococcus~virus~phiSLT	Caudovirales	Siphoviridae	Triavirus	Overlap (VC_445/VC_452)
Stenotrophomonas~phage~IME13	Caudovirales	Myoviridae	Secunda5virus	Clustered/Singleton	VC_67_4	1	0	1
Stenotrophomonas~phage~IME15	Caudovirales	Podoviridae	Teseptimavirus	Clustered	VC_765_0	60	1	1
Stenotrophomonas~phage~PSH1	Unassigned	Inoviridae	Unassigned	Clustered	VC_17918_0	3	0.6494	0.815656
Stenotrophomonas~phage~S1	Caudovirales	Siphoviridae	Unassigned	Clustered	VC_2344_0	3	0.6914	0.997981
Stenotrophomonas~phage~SMA7	Unassigned	Inoviridae	Unassigned	Clustered	VC_17918_0	3	0.6494	0.815656
Stenotrophomonas~phage~SMA9	Unassigned	Inoviridae	Unassigned	Clustered	VC_17919_0	2	0.5851	0.729854
Stenotrophomonas~phage~Smp131	Caudovirales	Myoviridae	Peduovirus	Clustered	VC_230_0	37	0.4629	1
Stenotrophomonas~phage~phiSHP2	Unassigned	Inoviridae	Unassigned	Clustered	VC_17918_0	3	0.6494	0.815656
Stenotrophomonas~phage~vB_SmaS-DLP_2	Caudovirales	Siphoviridae	Septimatrevirus	Clustered	VC_1_0	15	0.506	1
Stenotrophomonas~phage~vB_SmaS_DLP_5	Caudovirales	Siphoviridae	Delepquintavirus	Clustered/Singleton	VC_208_2	1	0	1
Streptococcus~phage~20617	Caudovirales	Siphoviridae	Brussowvirus	Clustered	VC_402_0	8	0.4088	1
Streptococcus~phage~315.1	Caudovirales	Siphoviridae	Unassigned	Clustered	VC_457_0	2	0.1724	0.95435
Streptococcus~phage~315.2	Caudovirales	Siphoviridae	Unassigned	Outlier
Streptococcus~phage~315.3	Caudovirales	Siphoviridae	Unassigned	Overlap (VC_459/VC_1568)
Streptococcus~phage~315.4	Caudovirales	Siphoviridae	Unassigned	Overlap (VC_402/VC_404)
Streptococcus~phage~315.5	Caudovirales	Unassigned	Unassigned	Outlier
Streptococcus~phage~315.6	Caudovirales	Siphoviridae	Unassigned	Overlap (VC_439/VC_446)
Streptococcus~phage~5093	Caudovirales	Siphoviridae	Unassigned	Clustered	VC_403_0	6	0.2756	1
Streptococcus~phage~A25	Caudovirales	Siphoviridae	Unassigned	Clustered	VC_403_0	6	0.2756	1
Streptococcus~phage~APCM01	Caudovirales	Siphoviridae	Unassigned	Overlap (VC_17809/VC_17811)
Streptococcus~phage~CP-7	Caudovirales	Podoviridae	Cp1virus	Clustered	VC_384_0	2	0.4842	0.944789
Streptococcus~phage~Cp-1	Caudovirales	Podoviridae	Cp1virus	Clustered	VC_384_0	2	0.4842	0.944789
Streptococcus~phage~DCC1738	Caudovirales	Siphoviridae	Unassigned	Clustered	VC_455_0	11	0.8157	1
Streptococcus~phage~Dp-1	Caudovirales	Siphoviridae	Unassigned	Outlier
Streptococcus~phage~EJ-1	Caudovirales	Myoviridae	Unassigned	Outlier
Streptococcus~phage~IC1	Caudovirales	Siphoviridae	Unassigned	Clustered	VC_455_0	11	0.8157	1
Streptococcus~phage~K13	Caudovirales	Siphoviridae	Unassigned	Clustered	VC_455_0	11	0.8157	1
Streptococcus~phage~M102	Caudovirales	Siphoviridae	Unassigned	Overlap (VC_17809/VC_17811)
Streptococcus~phage~M102AD	Caudovirales	Siphoviridae	Unassigned	Overlap (VC_17809/VC_17811)
Streptococcus~phage~MM1	Caudovirales	Siphoviridae	Unassigned	Clustered	VC_403_0	6	0.2756	1
Streptococcus~phage~P9	Caudovirales	Siphoviridae	Unassigned	Overlap (VC_439/VC_446)
Streptococcus~phage~PH10	Caudovirales	Siphoviridae	Unassigned	Clustered	VC_459_0	4	0.2985	0.999926
Streptococcus~phage~PH15	Caudovirales	Siphoviridae	Unassigned	Overlap (VC_402/VC_404)
Streptococcus~phage~SM1	Caudovirales	Siphoviridae	Unassigned	Overlap (VC_459/VC_1568)
Streptococcus~phage~SMP	Caudovirales	Siphoviridae	Unassigned	Outlier
Streptococcus~phage~SPQS1	Caudovirales	Siphoviridae	Sap6virus	Clustered	VC_432_0	6	0.8611	1
Streptococcus~phage~SpSL1	Caudovirales	Siphoviridae	Unassigned	Clustered	VC_459_0	4	0.2985	0.999926
Streptococcus~phage~Str-PAP-1	Caudovirales	Siphoviridae	Unassigned	Overlap (VC_459/VC_1568)
Streptococcus~phage~T12	Caudovirales	Siphoviridae	Unassigned	Outlier
Streptococcus~phage~TP-778L	Caudovirales	Siphoviridae	Brussowvirus	Clustered	VC_402_0	8	0.4088	1
Streptococcus~phage~TP-J34	Caudovirales	Siphoviridae	Brussowvirus	Clustered	VC_402_0	8	0.4088	1
Streptococcus~phage~YMC-2011	Caudovirales	Siphoviridae	Moineauvirus	Overlap (VC_403/VC_17809)
Streptococcus~phage~phi3396	Caudovirales	Siphoviridae	Unassigned	Clustered	VC_457_0	2	0.1724	0.95435
Streptococcus~phage~phiARI0004	Caudovirales	Siphoviridae	Unassigned	Clustered	VC_455_0	11	0.8157	1
Streptococcus~phage~phiARI0031	Caudovirales	Siphoviridae	Unassigned	Clustered	VC_455_0	11	0.8157	1
Streptococcus~phage~phiARI0131-1	Caudovirales	Siphoviridae	Unassigned	Clustered	VC_455_0	11	0.8157	1
Streptococcus~phage~phiARI0131-2	Caudovirales	Siphoviridae	Unassigned	Clustered	VC_459_0	4	0.2985	0.999926
Streptococcus~phage~phiARI0460-1	Caudovirales	Siphoviridae	Unassigned	Clustered	VC_455_0	11	0.8157	1
Streptococcus~phage~phiARI0462	Caudovirales	Siphoviridae	Unassigned	Clustered	VC_455_0	11	0.8157	1
Streptococcus~phage~phiARI0468-1	Caudovirales	Siphoviridae	Unassigned	Clustered	VC_455_0	11	0.8157	1
Streptococcus~phage~phiARI0468-2	Caudovirales	Siphoviridae	Unassigned	Clustered	VC_455_0	11	0.8157	1
Streptococcus~phage~phiARI0468-4	Caudovirales	Siphoviridae	Unassigned	Clustered	VC_403_0	6	0.2756	1
Streptococcus~phage~phiARI0746	Caudovirales	Siphoviridae	Unassigned	Clustered	VC_455_0	11	0.8157	1
Streptococcus~phage~phiARI0923	Caudovirales	Siphoviridae	Unassigned	Clustered	VC_459_0	4	0.2985	0.999926
Streptococcus~phage~phiBHN167	Caudovirales	Siphoviridae	Unassigned	Clustered	VC_403_0	6	0.2756	1
Streptococcus~phage~phiNJ2	Caudovirales	Siphoviridae	Unassigned	Clustered	VC_403_0	6	0.2756	1
Streptococcus~virus~2972	Caudovirales	Siphoviridae	Sfi11virus	Clustered	VC_402_0	8	0.4088	1
Streptococcus~virus~7201	Caudovirales	Siphoviridae	Sfi21dt1virus	Overlap (VC_403/VC_17809)
Streptococcus~virus~858	Caudovirales	Siphoviridae	Sfi11virus	Clustered	VC_402_0	8	0.4088	1
Streptococcus~virus~9871	Caudovirales	Siphoviridae	Unassigned	Overlap (VC_403/VC_518)
Streptococcus~virus~9872	Caudovirales	Siphoviridae	Unassigned	Overlap (VC_403/VC_518)
Streptococcus~virus~9874	Caudovirales	Siphoviridae	Unassigned	Overlap (VC_403/VC_518)
Streptococcus~virus~ALQ132	Caudovirales	Siphoviridae	Sfi11virus	Clustered	VC_402_0	8	0.4088	1
Streptococcus~virus~C1	Caudovirales	Podoviridae	P68virus	Clustered	VC_1569_0	4	0.2303	0.999859
Streptococcus~virus~DT1	Caudovirales	Siphoviridae	Sfi21dt1virus	Overlap (VC_403/VC_17809)
Streptococcus~virus~O1205	Caudovirales	Siphoviridae	Sfi11virus	Clustered	VC_402_0	8	0.4088	1
Streptococcus~virus~Sfi11	Caudovirales	Siphoviridae	Sfi11virus	Clustered	VC_402_0	8	0.4088	1
Streptococcus~virus~Sfi19	Caudovirales	Siphoviridae	Sfi21dt1virus	Overlap (VC_403/VC_17809)
Streptococcus~virus~Sfi21	Caudovirales	Siphoviridae	Sfi21dt1virus	Overlap (VC_403/VC_17809)
Streptococcus~virus~phiAbc2	Caudovirales	Siphoviridae	Sfi21dt1virus	Overlap (VC_403/VC_17809)
Streptomyces~phage~Aaronocolus	Caudovirales	Siphoviridae	Likavirus	Clustered	VC_17541_0	15	0.9473	1
Streptomyces~phage~Amela	Caudovirales	Siphoviridae	Camvirus	Clustered	VC_17541_0	15	0.9473	1
Streptomyces~phage~BillNye	Caudovirales	Siphoviridae	Unassigned	Clustered/Singleton	VC_10263_1	1	0	1
Streptomyces~phage~Bing	Caudovirales	Siphoviridae	Bingvirus	Clustered	VC_347_2	4	0.2638	0.999976
Streptomyces~phage~Caliburn	Caudovirales	Siphoviridae	Likavirus	Clustered	VC_17541_0	15	0.9473	1
Streptomyces~phage~Danzina	Caudovirales	Siphoviridae	Likavirus	Clustered	VC_17541_0	15	0.9473	1
Streptomyces~phage~DrGrey	Caudovirales	Siphoviridae	Rimavirus	Clustered	VC_347_2	4	0.2638	0.999976
Streptomyces~phage~Hydra	Caudovirales	Siphoviridae	Likavirus	Clustered	VC_17541_0	15	0.9473	1
Streptomyces~phage~Izzy	Caudovirales	Siphoviridae	Likavirus	Clustered	VC_17541_0	15	0.9473	1
Streptomyces~phage~Jay2Jay	Caudovirales	Siphoviridae	Samistivirus	Clustered	VC_10263_0	6	0.5667	1
Streptomyces~phage~Lannister	Caudovirales	Siphoviridae	Likavirus	Clustered	VC_17541_0	15	0.9473	1
Streptomyces~phage~Lika	Caudovirales	Siphoviridae	Likavirus	Clustered	VC_17541_0	15	0.9473	1
Streptomyces~phage~Mildred21	Caudovirales	Siphoviridae	Samistivirus	Clustered	VC_10263_0	6	0.5667	1
Streptomyces~phage~Nanodon	Caudovirales	Siphoviridae	Likavirus	Clustered	VC_17541_0	15	0.9473	1
Streptomyces~phage~NootNoot	Caudovirales	Siphoviridae	Samistivirus	Clustered	VC_10263_0	6	0.5667	1
Streptomyces~phage~Paradiddles	Caudovirales	Siphoviridae	Samistivirus	Clustered	VC_10263_0	6	0.5667	1
Streptomyces~phage~Peebs	Caudovirales	Siphoviridae	Samistivirus	Clustered	VC_10263_0	6	0.5667	1
Streptomyces~phage~R4	Caudovirales	Siphoviridae	R4virus	Clustered	VC_17541_0	15	0.9473	1
Streptomyces~phage~Rima	Caudovirales	Siphoviridae	Rimavirus	Clustered	VC_347_2	4	0.2638	0.999976
Streptomyces~phage~SF1	Caudovirales	Siphoviridae	Unassigned	Clustered	VC_975_0	3	0.762	0.996132
Streptomyces~phage~SF3	Caudovirales	Siphoviridae	Unassigned	Clustered	VC_975_0	3	0.762	0.996132
Streptomyces~phage~SV1	Caudovirales	Siphoviridae	Unassigned	Overlap (VC_814/VC_17360)
Streptomyces~phage~Samisti12	Caudovirales	Siphoviridae	Samistivirus	Clustered	VC_10263_0	6	0.5667	1
Streptomyces~phage~Scap1	Caudovirales	Siphoviridae	Scapunavirus	Clustered	VC_347_2	4	0.2638	0.999976
Streptomyces~phage~Sujidade	Caudovirales	Siphoviridae	Likavirus	Clustered	VC_17541_0	15	0.9473	1
Streptomyces~phage~TP1604	Caudovirales	Siphoviridae	Ydn12virus	Clustered	VC_17921_0	3	0.8646	0.985907
Streptomyces~phage~VWB	Caudovirales	Siphoviridae	Unassigned	Clustered	VC_975_0	3	0.762	0.996132
Streptomyces~phage~YDN12	Caudovirales	Siphoviridae	Ydn12virus	Clustered	VC_17921_0	3	0.8646	0.985907
Streptomyces~phage~Zemlya	Caudovirales	Siphoviridae	Likavirus	Clustered	VC_17541_0	15	0.9473	1
Streptomyces~phage~mu1/6	Caudovirales	Siphoviridae	Unassigned	Outlier
Streptomyces~phage~phiCAM	Caudovirales	Siphoviridae	Camvirus	Clustered	VC_17541_0	15	0.9473	1
Streptomyces~phage~phiELB20	Caudovirales	Siphoviridae	R4virus	Clustered	VC_17541_0	15	0.9473	1
Streptomyces~phage~phiHau3	Caudovirales	Siphoviridae	Unassigned	Clustered	VC_17541_0	15	0.9473	1
Streptomyces~phage~phiSAJS1	Caudovirales	Siphoviridae	Woodruffvirus	Clustered	VC_17921_0	3	0.8646	0.985907
Streptomyces~phage~phiSASD1	Caudovirales	Siphoviridae	Lomovskayavirus	Clustered	VC_14387_0	6	0.5156	0.998786
Streptomyces~virus~TG1	Caudovirales	Siphoviridae	Phic31virus	Overlap (VC_10437/VC_10441)
Streptomyces~virus~phiBT1	Caudovirales	Siphoviridae	Phic31virus	Overlap (VC_10437/VC_10441)
Streptomyces~virus~phiC31	Caudovirales	Siphoviridae	Phic31virus	Overlap (VC_10437/VC_10441)
Stx2-converting~phage~1717	Caudovirales	Siphoviridae	Unassigned	Outlier
Stx2-converting~phage~86	Caudovirales	Podoviridae	Traversvirus	Clustered	VC_640_1	14	0.5216	1
Stygiolobus~rod-shaped~virus	Ligamenvirales	Rudiviridae	Rudivirus	Clustered	VC_42_0	12	0.826	1
Sulfitobacter~phage~EE36phi1	Caudovirales	Podoviridae	Baltimorevirus	Overlap (VC_16/VC_18)
Sulfitobacter~phage~NYA-2014a	Unassigned	Unassigned	Unassigned	Overlap (VC_522/VC_545)
Sulfitobacter~phage~pCB2047-A	Unassigned	Unassigned	Unassigned	Overlap (VC_522/VC_545)
Sulfitobacter~phage~pCB2047-C	Unassigned	Unassigned	Unassigned	Overlap (VC_522/VC_545)
Sulfitobacter~phage~phiCB2047-B	Caudovirales	Podoviridae	Baltimorevirus	Clustered	VC_17_0	2	0.037	0.942341
Sulfolobales~Mexican~fusellovirus~1	Unassigned	Fuselloviridae	Unassigned	Outlier
Sulfolobales~Mexican~rudivirus~1	Ligamenvirales	Rudiviridae	Rudivirus	Outlier
Sulfolobales~Virus~YNP2	Unassigned	Unassigned	Unassigned	Clustered	VC_48_0	2	0.6311	0.922636
Sulfolobales~virus~YNP1	Unassigned	Unassigned	Unassigned	Clustered	VC_48_0	2	0.6311	0.922636
Sulfolobus~islandicus~filamentous~virus	Ligamenvirales	Lipothrixviridae	Betalipothrixvirus	Clustered	VC_41_0	6	0.8207	1
Sulfolobus~islandicus~rod-shaped~virus~1	Ligamenvirales	Rudiviridae	Rudivirus	Clustered	VC_42_0	12	0.826	1
Sulfolobus~islandicus~rod-shaped~virus~10	Ligamenvirales	Rudiviridae	Rudivirus	Clustered	VC_42_0	12	0.826	1
Sulfolobus~islandicus~rod-shaped~virus~11	Ligamenvirales	Rudiviridae	Rudivirus	Clustered	VC_42_0	12	0.826	1
Sulfolobus~islandicus~rod-shaped~virus~2	Ligamenvirales	Rudiviridae	Rudivirus	Clustered	VC_42_0	12	0.826	1
Sulfolobus~islandicus~rod-shaped~virus~4	Ligamenvirales	Rudiviridae	Rudivirus	Clustered	VC_42_0	12	0.826	1
Sulfolobus~islandicus~rod-shaped~virus~5	Ligamenvirales	Rudiviridae	Rudivirus	Clustered	VC_42_0	12	0.826	1
Sulfolobus~islandicus~rod-shaped~virus~6	Ligamenvirales	Rudiviridae	Rudivirus	Clustered	VC_42_0	12	0.826	1
Sulfolobus~islandicus~rod-shaped~virus~7	Ligamenvirales	Rudiviridae	Rudivirus	Clustered	VC_42_0	12	0.826	1
Sulfolobus~islandicus~rod-shaped~virus~8	Ligamenvirales	Rudiviridae	Rudivirus	Clustered	VC_42_0	12	0.826	1
Sulfolobus~islandicus~rod-shaped~virus~9	Ligamenvirales	Rudiviridae	Rudivirus	Clustered	VC_42_0	12	0.826	1
Sulfolobus~islandicus~rudivirus~3	Ligamenvirales	Rudiviridae	Rudivirus	Clustered	VC_42_0	12	0.826	1
Sulfolobus~monocaudavirus~SMV1	Unassigned	Bicaudaviridae	Unassigned	Clustered	VC_46_0	4	0.7343	0.999769
Sulfolobus~monocaudavirus~SMV2	Unassigned	Bicaudaviridae	Unassigned	Clustered	VC_46_0	4	0.7343	0.999769
Sulfolobus~monocaudavirus~SMV3	Unassigned	Bicaudaviridae	Unassigned	Clustered	VC_46_0	4	0.7343	0.999769
Sulfolobus~monocaudavirus~SMV4	Unassigned	Bicaudaviridae	Unassigned	Clustered	VC_46_0	4	0.7343	0.999769
Sulfolobus~polyhedral~virus~1	Unassigned	Portogloboviridae	Alphaportoglobovirus	Singleton
Sulfolobus~spindle-shaped~virus~1	Unassigned	Fuselloviridae	Alphafusellovirus	Clustered	VC_47_0	9	0.907	1
Sulfolobus~spindle-shaped~virus~2	Unassigned	Fuselloviridae	Alphafusellovirus	Clustered	VC_47_0	9	0.907	1
Sulfolobus~spindle-shaped~virus~4	Unassigned	Fuselloviridae	Alphafusellovirus	Clustered	VC_47_0	9	0.907	1
Sulfolobus~spindle-shaped~virus~5	Unassigned	Fuselloviridae	Alphafusellovirus	Clustered	VC_47_0	9	0.907	1
Sulfolobus~spindle-shaped~virus~6	Unassigned	Fuselloviridae	Betafusellovirus	Clustered	VC_47_0	9	0.907	1
Sulfolobus~spindle-shaped~virus~7	Unassigned	Fuselloviridae	Alphafusellovirus	Clustered	VC_47_0	9	0.907	1
Sulfolobus~turreted~icosahedral~virus~1	Unassigned	Turriviridae	Alphaturrivirus	Clustered	VC_17922_0	2	1	1
Sulfolobus~turreted~icosahedral~virus~2	Unassigned	Turriviridae	Alphaturrivirus	Clustered	VC_17922_0	2	1	1
Sulfolobus~virus~Kamchatka~1	Unassigned	Fuselloviridae	Alphafusellovirus	Clustered	VC_47_0	9	0.907	1
Sulfolobus~virus~Ragged~Hills	Unassigned	Fuselloviridae	Alphafusellovirus	Clustered	VC_47_0	9	0.907	1
Sulfolobus~virus~STSV1	Unassigned	Bicaudaviridae	Unassigned	Clustered	VC_49_0	2	0.7628	0.729854
Sulfolobus~virus~STSV2	Unassigned	Bicaudaviridae	Unassigned	Clustered	VC_49_0	2	0.7628	0.729854
Synechococcus~phage~ACG-2014b	Caudovirales	Myoviridae	Unassigned	Clustered	VC_1336_4	3	0.0143	0.998211
Synechococcus~phage~ACG-2014c	Caudovirales	Myoviridae	Unassigned	Clustered/Singleton	VC_1336_5	1	0	1
Synechococcus~phage~ACG-2014d	Caudovirales	Myoviridae	Unassigned	Clustered/Singleton	VC_1336_16	1	0	1
Synechococcus~phage~ACG-2014e	Caudovirales	Myoviridae	Unassigned	Clustered	VC_1338_2	4	0.0469	0.999984
Synechococcus~phage~ACG-2014f	Caudovirales	Myoviridae	Unassigned	Outlier
Synechococcus~phage~ACG-2014g	Caudovirales	Myoviridae	Unassigned	Clustered	VC_1336_4	3	0.0143	0.998211
Synechococcus~phage~ACG-2014h	Caudovirales	Myoviridae	Unassigned	Clustered/Singleton	VC_1338_3	1	0	1
Synechococcus~phage~ACG-2014i	Caudovirales	Myoviridae	Unassigned	Clustered	VC_1338_2	4	0.0469	0.999984
Synechococcus~phage~ACG-2014j	Caudovirales	Myoviridae	Unassigned	Clustered	VC_1338_2	4	0.0469	0.999984
Synechococcus~phage~S-CAM1	Caudovirales	Myoviridae	Unassigned	Clustered/Singleton	VC_1338_4	1	0	1
Synechococcus~phage~S-CAM22	Caudovirales	Myoviridae	Unassigned	Clustered/Singleton	VC_1336_10	1	0	1
Synechococcus~phage~S-CAM3	Caudovirales	Myoviridae	Unassigned	Clustered/Singleton	VC_1338_5	1	0	1
Synechococcus~phage~S-CAM4	Caudovirales	Myoviridae	Unassigned	Clustered	VC_1338_2	4	0.0469	0.999984
Synechococcus~phage~S-CAM7	Caudovirales	Myoviridae	Unassigned	Outlier
Synechococcus~phage~S-CAM8	Caudovirales	Myoviridae	Unassigned	Clustered	VC_1336_4	3	0.0143	0.998211
Synechococcus~phage~S-CAM9	Caudovirales	Myoviridae	Unassigned	Outlier
Synechococcus~phage~S-CBP1	Caudovirales	Podoviridae	Unassigned	Clustered	VC_1252_0	78	0.5497	1
Synechococcus~phage~S-CBP2	Caudovirales	Podoviridae	Unassigned	Clustered	VC_1243_0	39	0.7236	1
Synechococcus~phage~S-CBP3	Caudovirales	Podoviridae	Unassigned	Clustered	VC_1252_0	78	0.5497	1
Synechococcus~phage~S-CBP4	Caudovirales	Podoviridae	Unassigned	Clustered	VC_1252_0	78	0.5497	1
Synechococcus~phage~S-CBP42	Caudovirales	Podoviridae	Unassigned	Clustered	VC_1243_0	39	0.7236	1
Synechococcus~phage~S-CBS1	Caudovirales	Siphoviridae	Unassigned	Clustered	VC_1301_0	35	0.4089	1
Synechococcus~phage~S-CBS2	Caudovirales	Siphoviridae	Unassigned	Clustered/Singleton	VC_1433_1	1	0	1
Synechococcus~phage~S-CBS3	Caudovirales	Siphoviridae	Unassigned	Outlier
Synechococcus~phage~S-CBS4	Caudovirales	Siphoviridae	Unassigned	Clustered	VC_1302_0	3	0.1472	0.998276
Synechococcus~phage~S-CRM01	Caudovirales	Myoviridae	Unassigned	Outlier
Synechococcus~phage~S-IOM18	Caudovirales	Myoviridae	Unassigned	Clustered/Singleton	VC_1336_8	1	0	1
Synechococcus~phage~S-MbCM100	Caudovirales	Myoviridae	Unassigned	Clustered	VC_1336_3	2	0.0071	0.953519
Synechococcus~phage~S-PM2	Caudovirales	Myoviridae	Unassigned	Clustered/Singleton	VC_1338_7	1	0	1
Synechococcus~phage~S-RIM2~R1_1999	Caudovirales	Myoviridae	Unassigned	Clustered/Singleton	VC_1336_9	1	0	1
Synechococcus~phage~S-RIM8~A.HR1	Caudovirales	Myoviridae	Unassigned	Clustered	VC_1336_7	2	0.0071	0.952927
Synechococcus~phage~S-RIP1	Caudovirales	Podoviridae	Unassigned	Clustered	VC_1252_0	78	0.5497	1
Synechococcus~phage~S-RIP2	Caudovirales	Podoviridae	Unassigned	Clustered	VC_1252_0	78	0.5497	1
Synechococcus~phage~S-RSM4	Caudovirales	Myoviridae	Unassigned	Clustered/Singleton	VC_1338_0	1	0	1
Synechococcus~phage~S-SKS1	Caudovirales	Siphoviridae	Unassigned	Outlier
Synechococcus~phage~S-SM1	Caudovirales	Myoviridae	Unassigned	Clustered/Singleton	VC_1336_18	1	0	1
Synechococcus~phage~S-SM2	Caudovirales	Myoviridae	Unassigned	Outlier
Synechococcus~phage~S-SSM4	Caudovirales	Myoviridae	Unassigned	Clustered/Singleton	VC_1336_17	1	0	1
Synechococcus~phage~S-SSM5	Caudovirales	Myoviridae	Unassigned	Clustered/Singleton	VC_1336_19	1	0	1
Synechococcus~phage~S-SSM7	Caudovirales	Myoviridae	Unassigned	Clustered/Singleton	VC_17666_1	1	0	1
Synechococcus~phage~S-ShM2	Caudovirales	Myoviridae	Unassigned	Clustered/Singleton	VC_1336_6	1	0	1
Synechococcus~phage~S-WAM1	Caudovirales	Myoviridae	Unassigned	Outlier
Synechococcus~phage~S-WAM2	Caudovirales	Myoviridae	Unassigned	Clustered/Singleton	VC_1338_1	1	0	1
Synechococcus~phage~Syn19	Caudovirales	Myoviridae	Unassigned	Clustered/Singleton	VC_1336_2	1	0	1
Synechococcus~phage~metaG-MbCM1	Caudovirales	Myoviridae	Unassigned	Clustered	VC_1336_14	2	0.0073	0.953007
Synechococcus~phage~syn9	Caudovirales	Myoviridae	Unassigned	Clustered/Singleton	VC_1336_12	1	0	1
Synechococcus~virus~P60	Caudovirales	Podoviridae	Unassigned	Clustered	VC_1243_0	39	0.7236	1
Synechococcus~virus~Syn5	Caudovirales	Podoviridae	Unassigned	Clustered	VC_1243_0	39	0.7236	1
Temperate~phage~phiNIH1.1	Caudovirales	Siphoviridae	Unassigned	Overlap (VC_402/VC_404)
Tetrasphaera~phage~TJE1	Caudovirales	Myoviridae	Tijeunavirus	Clustered	VC_17923_0	4	0.7602	0.982118
Thalassomonas~phage~BA3	Caudovirales	Podoviridae	Unassigned	Clustered	VC_998_0	15	0.5581	1
Thermoanaerobacterium~phage~THSA-485A	Caudovirales	Siphoviridae	Unassigned	Outlier
Thermococcus~prieurii~virus~1	Unassigned	Unassigned	Unassigned	Singleton
Thermoproteus~tenax~spherical~virus~1	Unassigned	Globuloviridae	Globulovirus	Clustered	VC_17849_0	2	1	1
Thermoproteus~tenax~virus~1	Unassigned	Tristromaviridae	Alphatristromavirus	Singleton
Thermus~phage~TMA	Caudovirales	Myoviridae	Unassigned	Clustered	VC_17927_0	2	1	1
Thermus~phage~phiYS40	Caudovirales	Myoviridae	Unassigned	Clustered	VC_17927_0	2	1	1
Thermus~phage~phi~OH2	Caudovirales	Unassigned	Unassigned	Outlier
Thermus~virus~IN93	Unassigned	Sphaerolipoviridae	Gammasphaerolipovirus	Clustered	VC_17928_0	2	0.7771	0.729854
Thermus~virus~P23-45	Caudovirales	Siphoviridae	P23virus	Clustered	VC_17929_0	2	1	1
Thermus~virus~P23-77	Unassigned	Sphaerolipoviridae	Gammasphaerolipovirus	Clustered	VC_17928_0	2	0.7771	0.729854
Thermus~virus~P74-26	Caudovirales	Siphoviridae	P23virus	Clustered	VC_17929_0	2	1	1
Ti1_assembly_k141_1013017_length_36055_cov_19.9399	Unassigned	Unassigned	Unassigned	Outlier
Ti1_assembly_k141_1090419_length_13801_cov_8.8944	Unassigned	Unassigned	Unassigned	Singleton
Ti1_assembly_k141_754104_length_10869_cov_24.5031	Unassigned	Unassigned	Unassigned	Clustered	VC_1161_0	2	1	1
Ti2_assembly_k141_1154275_length_12162_cov_10.1294	Unassigned	Unassigned	Unassigned	Singleton
Ti2_assembly_k141_615751_length_15391_cov_7.9243	Unassigned	Unassigned	Unassigned	Singleton
Ti2_assembly_k141_669535_length_13375_cov_11.0000	Unassigned	Unassigned	Unassigned	Singleton
Ti2_assembly_k141_910126_length_12588_cov_7.0000	Unassigned	Unassigned	Unassigned	Singleton
Ti2_assembly_k141_937604_length_23452_cov_7.9925	Unassigned	Unassigned	Unassigned	Outlier
Ti2_assembly_k141_993205_length_40506_cov_18.2699_1	Unassigned	Unassigned	Unassigned	Outlier
Ti2_assembly_k141_993205_length_40506_cov_18.2699_2	Unassigned	Unassigned	Unassigned	Singleton
Tsukamurella~phage~TIN2	Caudovirales	Siphoviridae	Tin2virus	Clustered	VC_17786_2	3	0.1522	0.997854
Tsukamurella~phage~TIN3	Caudovirales	Siphoviridae	Tin2virus	Clustered	VC_17786_2	3	0.1522	0.997854
Tsukamurella~phage~TIN4	Caudovirales	Siphoviridae	Tin2virus	Clustered	VC_17786_2	3	0.1522	0.997854
Tsukamurella~phage~TPA2	Caudovirales	Siphoviridae	Unassigned	Outlier
Tsukamurella~phage~TPA4	Caudovirales	Siphoviridae	Unassigned	Outlier
Uncultured~phage~WW-nAnB~strain~2	Unassigned	Inoviridae	Unassigned	Clustered	VC_17930_0	3	1	0
Uncultured~phage~WW-nAnB~strain~3	Unassigned	Inoviridae	Unassigned	Clustered	VC_17930_0	3	1	0
Verrucomicrobia~phage~P8625	Caudovirales	Siphoviridae	Unassigned	Overlap (VC_16016/VC_16017)
Vibriophage~VP4	Caudovirales	Podoviridae	Teseptimavirus	Clustered	VC_765_0	60	1	1
Vibrio~phage~11895-B1	Caudovirales	Myoviridae	Unassigned	Overlap (VC_138/VC_821)
Vibrio~phage~Aphrodite1	Caudovirales	Myoviridae	Aphroditevirus	Clustered	VC_826_0	3	0.1824	0.998472
Vibrio~phage~CHOED	Caudovirales	Podoviridae	Unassigned	Outlier
Vibrio~phage~CP-T1	Caudovirales	Myoviridae	Unassigned	Clustered	VC_114_0	18	0.6121	1
Vibrio~phage~Ceto	Caudovirales	Siphoviridae	Cetovirus	Overlap (VC_1591/VC_1594)
Vibrio~phage~ICP1	Caudovirales	Myoviridae	Unassigned	Overlap (VC_138/VC_821)
Vibrio~phage~ICP2	Caudovirales	Podoviridae	Unassigned	Clustered	VC_783_0	2	0.1236	0.956371
Vibrio~phage~ICP2_2013_A_Haiti	Caudovirales	Podoviridae	Unassigned	Clustered	VC_783_0	2	0.1236	0.956371
Vibrio~phage~ICP3	Caudovirales	Podoviridae	Teseptimavirus	Clustered	VC_765_0	60	1	1
Vibrio~phage~J2	Caudovirales	Podoviridae	Enhodamvirus	Clustered	VC_1776_0	5	0.468	1
Vibrio~phage~JA-1	Caudovirales	Podoviridae	Unassigned	Clustered	VC_19_0	2	0.0857	0.956549
Vibrio~phage~JSF10	Caudovirales	Siphoviridae	Jesfedecavirus	Overlap (VC_1591/VC_1594)
Vibrio~phage~KSF1	Unassigned	Inoviridae	Unassigned	Overlap (VC_17764/VC_17932)
Vibrio~phage~KVP40	Caudovirales	Myoviridae	Schizot4virus	Clustered/Singleton	VC_70_1	1	0	1
Vibrio~phage~N4	Caudovirales	Podoviridae	Teseptimavirus	Clustered	VC_765_0	60	1	1
Vibrio~phage~PVA1	Caudovirales	Podoviridae	Unassigned	Clustered	VC_14955_0	2	0.2482	0.918133
Vibrio~phage~PWH3a-P1	Unassigned	Unassigned	Unassigned	Overlap (VC_138/VC_821/VC_823)
Vibrio~phage~QH	Caudovirales	Podoviridae	Enhodamvirus	Clustered	VC_1776_0	5	0.468	1
Vibrio~phage~SHOU24	Caudovirales	Siphoviridae	Unassigned	Clustered/Singleton	VC_16412_1	1	0	1
Vibrio~phage~SIO-2	Caudovirales	Siphoviridae	Unassigned	Clustered	VC_208_0	5	0.1358	0.998992
Vibrio~phage~SSP002	Caudovirales	Siphoviridae	Ssp2virus	Overlap (VC_548/VC_1015)
Vibrio~phage~Thalassa	Caudovirales	Siphoviridae	Cetovirus	Overlap (VC_1591/VC_1594)
Vibrio~phage~VBM1	Unassigned	Unassigned	Unassigned	Clustered	VC_147_0	13	0.6801	1
Vibrio~phage~VBP32	Caudovirales	Podoviridae	Unassigned	Overlap (VC_20/VC_27)
Vibrio~phage~VBP47	Caudovirales	Podoviridae	Unassigned	Overlap (VC_20/VC_27)
Vibrio~phage~VCY-phi	Unassigned	Inoviridae	Unassigned	Overlap (VC_17764/VC_17932)
Vibrio~phage~VEJphi	Unassigned	Inoviridae	Fibrovirus	Clustered	VC_17932_0	4	0.7718	0.998297
Vibrio~phage~VFJ	Unassigned	Inoviridae	Saetivirus	Clustered	VC_1543_0	2	0.7216	0.729854
Vibrio~phage~VGJphi	Unassigned	Inoviridae	Fibrovirus	Clustered	VC_17932_0	4	0.7718	0.998297
Vibrio~phage~VH7D	Caudovirales	Myoviridae	Schizotequatrovirus	Clustered	VC_70_0	2	0.0267	0.954536
Vibrio~phage~VHML	Caudovirales	Myoviridae	Vhmlvirus	Clustered	VC_238_0	3	0.2866	0.998455
Vibrio~phage~VP2	Caudovirales	Podoviridae	Vp5virus	Clustered	VC_1776_0	5	0.468	1
Vibrio~phage~VP4B	Caudovirales	Myoviridae	Tidunavirus	Clustered	VC_826_0	3	0.1824	0.998472
Vibrio~phage~VP5	Caudovirales	Podoviridae	Vp5virus	Clustered	VC_1776_0	5	0.468	1
Vibrio~phage~VP585	Caudovirales	Myoviridae	Vhmlvirus	Clustered	VC_238_0	3	0.2866	0.998455
Vibrio~phage~VP93	Caudovirales	Podoviridae	Unassigned	Clustered	VC_64_0	10	0.2847	1
Vibrio~phage~VPMS1	Caudovirales	Podoviridae	Kafunavirus	Clustered	VC_979_0	13	0.6641	1
Vibrio~phage~VPUSM~8	Caudovirales	Myoviridae	Hpunavirus	Clustered	VC_138_0	22	0.7451	1
Vibrio~phage~VSK	Unassigned	Inoviridae	Fibrovirus	Clustered	VC_17932_0	4	0.7718	0.998297
Vibrio~phage~ValKK3	Caudovirales	Myoviridae	Schizot4virus	Clustered	VC_70_0	2	0.0267	0.954536
Vibrio~phage~VfO3K6	Unassigned	Inoviridae	Unassigned	Clustered	VC_17931_0	2	0.5394	0.912378
Vibrio~phage~VfO4K68	Unassigned	Inoviridae	Unassigned	Clustered	VC_17931_0	2	0.5394	0.912378
Vibrio~phage~VpKK5	Caudovirales	Siphoviridae	Unassigned	Outlier
Vibrio~phage~VvAW1	Caudovirales	Podoviridae	Unassigned	Clustered	VC_13592_0	9	0.5827	1
Vibrio~phage~X29	Caudovirales	Myoviridae	Unassigned	Clustered	VC_244_0	8	0.2922	0.999951
Vibrio~phage~douglas~12A4	Unassigned	Unassigned	Unassigned	Clustered	VC_1534_0	5	0.2919	0.999996
Vibrio~phage~eugene~12A10	Unassigned	Unassigned	Unassigned	Overlap (VC_138/VC_821)
Vibrio~phage~fs2	Unassigned	Inoviridae	Saetivirus	Clustered	VC_1543_0	2	0.7216	0.729854
Vibrio~phage~helene~12B3	Unassigned	Unassigned	Unassigned	Overlap (VC_138/VC_821)
Vibrio~phage~henriette~12B8	Unassigned	Unassigned	Unassigned	Clustered/Singleton	VC_16131_1	1	0	1
Vibrio~phage~martha~12B12	Caudovirales	Myoviridae	Unassigned	Clustered	VC_577_0	36	0.3499	1
Vibrio~phage~nt-1	Caudovirales	Myoviridae	Schizot4virus	Clustered/Singleton	VC_70_2	1	0	1
Vibrio~phage~pTD1	Caudovirales	Myoviridae	Tidunavirus	Clustered	VC_826_0	3	0.1824	0.998472
Vibrio~phage~pVp-1	Caudovirales	Siphoviridae	Cetovirus	Overlap (VC_1591/VC_1594)
Vibrio~phage~pYD21-A	Caudovirales	Siphoviridae	Unassigned	Clustered	VC_540_0	13	0.1642	1
Vibrio~phage~pYD38-A	Caudovirales	Siphoviridae	Roufvirus	Clustered	VC_109_0	5	0.599	1
Vibrio~phage~pYD38-B	Caudovirales	Siphoviridae	Unassigned	Clustered/Singleton	VC_1926_0	1	0	1
Vibrio~phage~phi-A318	Caudovirales	Podoviridae	Zindervirus	Clustered	VC_1557_0	16	0.8226	1
Vibrio~phage~phiVC8	Caudovirales	Podoviridae	Vp5virus	Clustered	VC_1776_0	5	0.468	1
Vibrio~phage~phi~1	Caudovirales	Podoviridae	Unassigned	Clustered	VC_19_0	2	0.0857	0.956549
Vibrio~phage~phi~3	Caudovirales	Siphoviridae	Jesfedecavirus	Overlap (VC_1591/VC_1594)
Vibrio~phage~qdvp001	Unassigned	Unassigned	Unassigned	Overlap (VC_138/VC_821/VC_823)
Vibrio~phage~vB_VchM-138	Caudovirales	Myoviridae	Unassigned	Clustered	VC_114_0	18	0.6121	1
Vibrio~phage~vB_VpaM_MAR	Caudovirales	Myoviridae	Vhmlvirus	Clustered	VC_238_0	3	0.2866	0.998455
Vibrio~phage~vB_VpaS_MAR10	Caudovirales	Siphoviridae	Ssp2virus	Overlap (VC_548/VC_1015)
Vibrio~virus~CTXphi	Unassigned	Inoviridae	Unassigned	Singleton
Vibrio~virus~K139	Caudovirales	Myoviridae	Hp1virus	Clustered	VC_138_0	22	0.7451	1
Vibrio~virus~VP882	Caudovirales	Myoviridae	Hapunavirus	Clustered	VC_228_0	11	0.7617	1
Vibrio~virus~Vf33	Unassigned	Inoviridae	Unassigned	Outlier
Vibrio~virus~VpV262	Caudovirales	Podoviridae	Unassigned	Clustered	VC_1128_0	8	0.7531	1
Vibrio~virus~fs1	Unassigned	Inoviridae	Fibrovirus	Clustered	VC_17932_0	4	0.7718	0.998297
Weissella~phage~WCP30	Caudovirales	Siphoviridae	Unassigned	Outlier
Weissella~phage~phiYS61	Caudovirales	Podoviridae	Unassigned	Singleton
Xanthomonas~citri~phage~CP2	Caudovirales	Podoviridae	Unassigned	Clustered	VC_1530_0	7	0.1193	0.999999
Xanthomonas~phage~OP2	Caudovirales	Myoviridae	Bcep78virus	Outlier
Xanthomonas~phage~Xp15	Caudovirales	Siphoviridae	Unassigned	Clustered	VC_17559_0	2	0.1396	0.825876
Xanthomonas~phage~f20-Xaj	Caudovirales	Podoviridae	Pradovirus	Clustered	VC_116_0	16	0.721	1
Xanthomonas~phage~f30-Xaj	Caudovirales	Podoviridae	Pradovirus	Clustered	VC_116_0	16	0.721	1
Xanthomonas~phage~vB_XveM_DIBBI	Caudovirales	Myoviridae	Unassigned	Clustered	VC_789_0	2	0.0415	0.955956
Xanthomonas~virus~CP1	Caudovirales	Siphoviridae	Xp10virus	Clustered	VC_326_0	5	0.4952	1
Xanthomonas~virus~Cf1c	Unassigned	Inoviridae	Unassigned	Outlier
Xanthomonas~virus~OP1	Caudovirales	Siphoviridae	Xp10virus	Clustered	VC_326_0	5	0.4952	1
Xanthomonas~virus~Xop411	Caudovirales	Siphoviridae	Xp10virus	Clustered	VC_326_0	5	0.4952	1
Xanthomonas~virus~Xp10	Caudovirales	Siphoviridae	Xp10virus	Clustered	VC_326_0	5	0.4952	1
Xanthomonas~virus~phil7	Caudovirales	Siphoviridae	Xp10virus	Clustered	VC_326_0	5	0.4952	1
Xylella~phage~Paz	Caudovirales	Podoviridae	Pradovirus	Clustered	VC_116_0	16	0.721	1
Xylella~phage~Prado	Caudovirales	Podoviridae	Pradovirus	Clustered	VC_116_0	16	0.721	1
Xylella~phage~Xfas53	Caudovirales	Podoviridae	Unassigned	Clustered	VC_469_0	13	0.1555	0.692607
Yersinia~phage~Berlin	Caudovirales	Podoviridae	Teseptimavirus	Clustered	VC_765_0	60	1	1
Yersinia~phage~PST	Caudovirales	Myoviridae	T4virus	Clustered	VC_66_11	32	0.2676	1
Yersinia~phage~PY54	Caudovirales	Siphoviridae	Unassigned	Clustered	VC_604_0	6	0.4745	1
Yersinia~phage~Yep-phi	Caudovirales	Podoviridae	Teseptimavirus	Clustered	VC_765_0	60	1	1
Yersinia~phage~Yepe2	Caudovirales	Podoviridae	Teseptimavirus	Clustered	VC_765_0	60	1	1
Yersinia~phage~fHe-Yen9-04	Caudovirales	Myoviridae	Eneladusvirus	Clustered/Singleton	VC_157_1	1	0	1
Yersinia~phage~phi80-18	Caudovirales	Podoviridae	Unassigned	Clustered	VC_117_0	5	0.453	1
Yersinia~phage~phiA1122	Caudovirales	Podoviridae	Teseptimavirus	Clustered	VC_765_0	60	1	1
Yersinia~phage~phiD1	Caudovirales	Myoviridae	T4virus	Clustered	VC_66_11	32	0.2676	1
Yersinia~phage~phiR1-37	Caudovirales	Myoviridae	Unassigned	Clustered/Singleton	VC_377_1	1	0	1
Yersinia~phage~phiR1-RT	Caudovirales	Myoviridae	Tg1virus	Clustered	VC_66_4	2	0.0076	0.934914
Yersinia~phage~phiR201	Caudovirales	Siphoviridae	Tequintavirus	Clustered	VC_1590_1	14	0.5121	1
Yersinia~phage~phiYeO3-12	Caudovirales	Podoviridae	Teseptimavirus	Clustered	VC_765_0	60	1	1
Yersinia~phage~vB_YenM_TG1	Caudovirales	Myoviridae	Tg1virus	Clustered	VC_66_4	2	0.0076	0.934914
Yersinia~phage~vB_YenP_AP10	Caudovirales	Podoviridae	Teseptimavirus	Clustered	VC_765_0	60	1	1
Yersinia~phage~vB_YenP_AP5	Caudovirales	Podoviridae	Teseptimavirus	Clustered	VC_765_0	60	1	1
Yersinia~phage~vB_YenP_ISAO8	Caudovirales	Podoviridae	Unassigned	Clustered	VC_117_0	5	0.453	1
Yersinia~virus~L413C	Caudovirales	Myoviridae	P2virus	Overlap (VC_231/VC_572)
Zn1_assembly_k141_1003406_length_48853_cov_22.0005	Unassigned	Unassigned	Unassigned	Clustered	VC_577_0	36	0.3499	1
Zn1_assembly_k141_1108760_length_481048_cov_82.0811	Unassigned	Unassigned	Unassigned	Outlier
Zn1_assembly_k141_1232663_length_141805_cov_24.9208	Unassigned	Unassigned	Unassigned	Overlap (VC_874/VC_16455)
Zn1_assembly_k141_169542_length_57083_cov_44.2145	Unassigned	Unassigned	Unassigned	Outlier
Zn1_assembly_k141_182534_length_629627_cov_44.9991	Unassigned	Unassigned	Unassigned	Outlier
Zn1_assembly_k141_242384_length_931267_cov_43.4567	Unassigned	Unassigned	Unassigned	Clustered	VC_15742_0	6	0.48	1
Zn1_assembly_k141_271974_length_47915_cov_122.0000	Unassigned	Unassigned	Unassigned	Clustered	VC_148_0	18	0.4645	1
Zn1_assembly_k141_363710_length_77699_cov_232.8894	Unassigned	Unassigned	Unassigned	Clustered	VC_17933_0	2	1	1
Zn1_assembly_k141_388745_length_43872_cov_9.0000_1	Unassigned	Unassigned	Unassigned	Clustered	VC_1721_0	2	0.1741	0.954543
Zn1_assembly_k141_395722_length_194352_cov_27.0941	Unassigned	Unassigned	Unassigned	Clustered/Singleton	VC_876_0	1	0	1
Zn1_assembly_k141_47421_length_37204_cov_10.9984	Unassigned	Unassigned	Unassigned	Outlier
Zn1_assembly_k141_478138_length_155577_cov_26.0305	Unassigned	Unassigned	Unassigned	Overlap (VC_864/VC_972)
Zn1_assembly_k141_622285_length_45752_cov_20.0077	Unassigned	Unassigned	Unassigned	Outlier
Zn1_assembly_k141_690559_length_41383_cov_34.0000	Unassigned	Unassigned	Unassigned	Clustered	VC_14477_0	2	0.1279	0.845106
Zn1_assembly_k141_70838_length_392172_cov_16.0000	Unassigned	Unassigned	Unassigned	Outlier
Zn1_assembly_k141_740312_length_328702_cov_46.2472	Unassigned	Unassigned	Unassigned	Clustered/Singleton	VC_16454_0	1	0	1
Zn1_assembly_k141_777820_length_27661_cov_11.9912	Unassigned	Unassigned	Unassigned	Clustered	VC_1076_0	15	0.3048	1
Zn1_assembly_k141_78928_length_669262_cov_48.2293	Unassigned	Unassigned	Unassigned	Overlap (VC_275/VC_864)
Zn1_assembly_k141_80481_length_1216423_cov_76.0449	Unassigned	Unassigned	Unassigned	Clustered/Singleton	VC_274_0	1	0	1
Zn1_assembly_k141_876770_length_32190_cov_9.0000	Unassigned	Unassigned	Unassigned	Clustered	VC_704_0	30	0.7415	1
Zn1_assembly_k141_931663_length_296490_cov_27.7706	Unassigned	Unassigned	Unassigned	Clustered/Singleton	VC_875_0	1	0	1
Zn1_assembly_k141_938801_length_73626_cov_15.0000	Unassigned	Unassigned	Unassigned	Outlier
Zn2_assembly_k141_1133920_length_149002_cov_23.0673	Unassigned	Unassigned	Unassigned	Clustered	VC_617_0	7	0.2787	1
Zn2_assembly_k141_1384399_length_58582_cov_18.0043	Unassigned	Unassigned	Unassigned	Overlap (VC_309/VC_1213)
Zn2_assembly_k141_1501461_length_228548_cov_23.9997	Unassigned	Unassigned	Unassigned	Outlier
Zn2_assembly_k141_1509939_length_363106_cov_16.0000	Unassigned	Unassigned	Unassigned	Overlap (VC_275/VC_869)
Zn2_assembly_k141_166506_length_230443_cov_52.0238	Unassigned	Unassigned	Unassigned	Clustered/Singleton	VC_17912_0	1	0	1
Zn2_assembly_k141_249103_length_15049_cov_32.5345	Unassigned	Unassigned	Unassigned	Singleton
Zn2_assembly_k141_298050_length_38578_cov_52.0014	Unassigned	Unassigned	Unassigned	Outlier
Zn2_assembly_k141_314125_length_39861_cov_21.0077	Unassigned	Unassigned	Unassigned	Clustered	VC_17289_0	3	0.8629	0.995099
Zn2_assembly_k141_31673_length_50043_cov_12.0000	Unassigned	Unassigned	Unassigned	Outlier
Zn2_assembly_k141_449745_length_537368_cov_16.2466	Unassigned	Unassigned	Unassigned	Clustered/Singleton	VC_274_18	1	0	1
Zn2_assembly_k141_540108_length_141288_cov_14.1161	Unassigned	Unassigned	Unassigned	Outlier
Zn2_assembly_k141_541104_length_39631_cov_9.0000	Unassigned	Unassigned	Unassigned	Singleton
Zn2_assembly_k141_600935_length_56308_cov_27.9984	Unassigned	Unassigned	Unassigned	Outlier
Zn2_assembly_k141_634435_length_43441_cov_16.0697	Unassigned	Unassigned	Unassigned	Clustered	VC_17664_0	3	0.9172	0.959572
Zn2_assembly_k141_884159_length_277419_cov_15.1835	Unassigned	Unassigned	Unassigned	Clustered/Singleton	VC_274_8	1	0	1
Zn2_assembly_k141_93080_length_25666_cov_42.5526	Unassigned	Unassigned	Unassigned	Outlier
Zn2_assembly_k141_986625_length_28885_cov_26.9920	Unassigned	Unassigned	Unassigned	Outlier
Zn3_assembly_k141_14029_length_29752_cov_20.7095	Unassigned	Unassigned	Unassigned	Clustered	VC_13542_0	2	0.2012	0.951722
Zn3_assembly_k141_1624999_length_101122_cov_24.3664	Unassigned	Unassigned	Unassigned	Singleton
Zn3_assembly_k141_386755_length_26289_cov_18.0000	Unassigned	Unassigned	Unassigned	Overlap (VC_259/VC_261/VC_262)
Zn4_assembly_k141_1064942_length_150026_cov_16.9560	Unassigned	Unassigned	Unassigned	Outlier
Zn4_assembly_k141_1156642_length_1536905_cov_31.3139	Unassigned	Unassigned	Unassigned	Clustered/Singleton	VC_274_11	1	0	1
Zn4_assembly_k141_1170645_length_37742_cov_40.0000	Unassigned	Unassigned	Unassigned	Outlier
Zn4_assembly_k141_1248294_length_191326_cov_20.7445	Unassigned	Unassigned	Unassigned	Outlier
Zn4_assembly_k141_1262397_length_50282_cov_24.6901	Unassigned	Unassigned	Unassigned	Outlier
Zn4_assembly_k141_136062_length_78791_cov_49.8823	Unassigned	Unassigned	Unassigned	Outlier
Zn4_assembly_k141_1361607_length_21930_cov_13.9793	Unassigned	Unassigned	Unassigned	Clustered	VC_3659_0	21	0.6503	1
Zn4_assembly_k141_1617515_length_25701_cov_13.0000	Unassigned	Unassigned	Unassigned	Clustered	VC_12713_0	5	0.8971	0.847246
Zn4_assembly_k141_438542_length_40997_cov_16.1629	Unassigned	Unassigned	Unassigned	Clustered	VC_13601_0	4	0.6507	0.99992
Zn4_assembly_k141_489461_length_83858_cov_16.6830	Unassigned	Unassigned	Unassigned	Outlier
Zn4_assembly_k141_955247_length_43940_cov_35.2039	Unassigned	Unassigned	Unassigned	Outlier
Zn4_assembly_k141_993771_length_28278_cov_12.9993	Unassigned	Unassigned	Unassigned	Clustered	VC_16852_0	2	0.1198	0.5
Zn5_assembly_k141_1072223_length_20854_cov_10.0000	Unassigned	Unassigned	Unassigned	Overlap (VC_13709/VC_13712)
Zn5_assembly_k141_1108267_length_101486_cov_29.0727	Unassigned	Unassigned	Unassigned	Overlap (VC_874/VC_16455)
Zn5_assembly_k141_1233682_length_47367_cov_14.0003	Unassigned	Unassigned	Unassigned	Outlier
Zn5_assembly_k141_1241764_length_39392_cov_18.0005	Unassigned	Unassigned	Unassigned	Clustered	VC_2184_0	2	0.2941	0.904785
Zn5_assembly_k141_259652_length_53055_cov_35.0000	Unassigned	Unassigned	Unassigned	Outlier
Zn5_assembly_k141_287684_length_45547_cov_14.0000	Unassigned	Unassigned	Unassigned	Clustered	VC_577_0	36	0.3499	1
Zn5_assembly_k141_29872_length_55926_cov_16.0000	Unassigned	Unassigned	Unassigned	Clustered	VC_239_0	3	0.0571	0.99185
Zn5_assembly_k141_361476_length_37028_cov_20.4672	Unassigned	Unassigned	Unassigned	Clustered	VC_17916_0	2	1	1
Zn5_assembly_k141_364369_length_47110_cov_52.3403	Unassigned	Unassigned	Unassigned	Singleton
Zn5_assembly_k141_44121_length_10858_cov_8.0000_1	Unassigned	Unassigned	Unassigned	Outlier
Zn5_assembly_k141_512289_length_192034_cov_29.1719	Unassigned	Unassigned	Unassigned	Overlap (VC_864/VC_972)
Zn5_assembly_k141_579376_length_134388_cov_26.9818	Unassigned	Unassigned	Unassigned	Outlier
Zn5_assembly_k141_629361_length_60999_cov_21.8863	Unassigned	Unassigned	Unassigned	Singleton
Zn5_assembly_k141_687342_length_186241_cov_21.0039	Unassigned	Unassigned	Unassigned	Outlier
Zn5_assembly_k141_693905_length_27128_cov_9.0000	Unassigned	Unassigned	Unassigned	Outlier
Zn5_assembly_k141_761948_length_264749_cov_29.8782	Unassigned	Unassigned	Unassigned	Outlier
Zn6_assembly_k141_1040908_length_110411_cov_99.0009	Unassigned	Unassigned	Unassigned	Singleton
Zn6_assembly_k141_1045593_length_38483_cov_50.0013	Unassigned	Unassigned	Unassigned	Clustered	VC_17289_0	3	0.8629	0.995099
Zn6_assembly_k141_1049362_length_85841_cov_38.0004	Unassigned	Unassigned	Unassigned	Clustered	VC_618_0	3	0.5961	0.947404
Zn6_assembly_k141_1051243_length_36809_cov_14.0004	Unassigned	Unassigned	Unassigned	Outlier
Zn6_assembly_k141_1077296_length_770082_cov_15.8542	Unassigned	Unassigned	Unassigned	Clustered/Singleton	VC_274_36	1	0	1
Zn6_assembly_k141_1084765_length_34061_cov_11.9950	Unassigned	Unassigned	Unassigned	Outlier
Zn6_assembly_k141_1091348_length_40831_cov_10.0231	Unassigned	Unassigned	Unassigned	Clustered	VC_17933_0	2	1	1
Zn6_assembly_k141_1104202_length_374236_cov_15.0031	Unassigned	Unassigned	Unassigned	Clustered/Singleton	VC_274_12	1	0	1
Zn6_assembly_k141_1367632_length_97846_cov_10.0000	Unassigned	Unassigned	Unassigned	Clustered	VC_1710_0	21	0.5369	1
Zn6_assembly_k141_169266_length_536888_cov_18.9958	Unassigned	Unassigned	Unassigned	Clustered/Singleton	VC_274_3	1	0	1
Zn6_assembly_k141_180872_length_32549_cov_8.0000	Unassigned	Unassigned	Unassigned	Outlier
Zn6_assembly_k141_30513_length_35659_cov_10.0000	Unassigned	Unassigned	Unassigned	Singleton
Zn6_assembly_k141_335804_length_33809_cov_16.0000	Unassigned	Unassigned	Unassigned	Outlier
Zn6_assembly_k141_51079_length_476416_cov_21.0000	Unassigned	Unassigned	Unassigned	Clustered/Singleton	VC_274_21	1	0	1
Zn6_assembly_k141_670444_length_15520_cov_10.7165	Unassigned	Unassigned	Unassigned	Singleton
Zn6_assembly_k141_692923_length_473610_cov_14.5983	Unassigned	Unassigned	Unassigned	Clustered/Singleton	VC_274_14	1	0	1
Zn6_assembly_k141_886372_length_47868_cov_13.5795	Unassigned	Unassigned	Unassigned	Overlap (VC_301/VC_912)
Zn6_assembly_k141_89644_length_882104_cov_52.9302	Unassigned	Unassigned	Unassigned	Clustered/Singleton	VC_274_22	1	0	1
Zn6_assembly_k141_941476_length_22860_cov_11.0000	Unassigned	Unassigned	Unassigned	Outlier
Zn6_assembly_k141_944085_length_502006_cov_15.0121	Unassigned	Unassigned	Unassigned	Clustered/Singleton	VC_274_19	1	0	1
Zn7_assembly_k141_1042138_length_37516_cov_11.0000	Unassigned	Unassigned	Unassigned	Clustered	VC_1721_0	2	0.1741	0.954543
Zn7_assembly_k141_1141523_length_281040_cov_14.0000	Unassigned	Unassigned	Unassigned	Outlier
Zn7_assembly_k141_1184277_length_101341_cov_12.4894	Unassigned	Unassigned	Unassigned	Outlier
Zn7_assembly_k141_1189132_length_329297_cov_24.0350	Unassigned	Unassigned	Unassigned	Overlap (VC_238/VC_877/VC_17913)
Zn7_assembly_k141_1193715_length_38047_cov_11.0003	Unassigned	Unassigned	Unassigned	Clustered	VC_17289_0	3	0.8629	0.995099
Zn7_assembly_k141_1199500_length_46294_cov_18.0004	Unassigned	Unassigned	Unassigned	Singleton
Zn7_assembly_k141_1314044_length_958081_cov_42.2669	Unassigned	Unassigned	Unassigned	Clustered/Singleton	VC_863_0	1	0	1
Zn7_assembly_k141_1372886_length_20317_cov_11.0959	Unassigned	Unassigned	Unassigned	Clustered	VC_14010_0	2	0.0472	0.833539
Zn7_assembly_k141_1415147_length_144290_cov_15.0000	Unassigned	Unassigned	Unassigned	Outlier
Zn7_assembly_k141_165603_length_32914_cov_38.4099	Unassigned	Unassigned	Unassigned	Clustered	VC_14879_0	5	0.1538	0.997363
Zn7_assembly_k141_214789_length_214165_cov_21.1308	Unassigned	Unassigned	Unassigned	Overlap (VC_864/VC_972)
Zn7_assembly_k141_238029_length_243471_cov_38.7897	Unassigned	Unassigned	Unassigned	Outlier
Zn7_assembly_k141_240779_length_252924_cov_13.0000	Unassigned	Unassigned	Unassigned	Overlap (VC_238/VC_17913)
Zn7_assembly_k141_279491_length_80536_cov_19.5798	Unassigned	Unassigned	Unassigned	Outlier
Zn7_assembly_k141_298819_length_21737_cov_28.0092	Unassigned	Unassigned	Unassigned	Outlier
Zn7_assembly_k141_333192_length_31587_cov_22.0000	Unassigned	Unassigned	Unassigned	Outlier
Zn7_assembly_k141_349647_length_79001_cov_13.0042	Unassigned	Unassigned	Unassigned	Outlier
Zn7_assembly_k141_363454_length_31690_cov_13.7131	Unassigned	Unassigned	Unassigned	Clustered	VC_15142_0	5	0.6941	0.999998
Zn7_assembly_k141_378794_length_115507_cov_13.0051	Unassigned	Unassigned	Unassigned	Clustered/Singleton	VC_875_1	1	0	1
Zn7_assembly_k141_38723_length_36377_cov_11.0000	Unassigned	Unassigned	Unassigned	Outlier
Zn7_assembly_k141_411578_length_74510_cov_12.3974	Unassigned	Unassigned	Unassigned	Outlier
Zn7_assembly_k141_648640_length_24798_cov_8.0000	Unassigned	Unassigned	Unassigned	Clustered	VC_438_0	8	0.1346	1
Zn7_assembly_k141_714781_length_139974_cov_20.0000	Unassigned	Unassigned	Unassigned	Outlier
Zn7_assembly_k141_867348_length_43427_cov_19.0000	Unassigned	Unassigned	Unassigned	Outlier
Zn7_assembly_k141_918771_length_1667260_cov_65.9627	Unassigned	Unassigned	Unassigned	Clustered/Singleton	VC_274_45	1	0	1
Zn7_assembly_k141_945220_length_11357_cov_15.9916	Unassigned	Unassigned	Unassigned	Clustered	VC_17331_0	3	0.7232	0.729854
Zn7_assembly_k141_984617_length_39855_cov_11.3924	Unassigned	Unassigned	Unassigned	Clustered	VC_704_0	30	0.7415	1
Zn8_assembly_k141_1048804_length_47678_cov_13.0000	Unassigned	Unassigned	Unassigned	Outlier
Zn8_assembly_k141_1161274_length_24022_cov_7.0000	Unassigned	Unassigned	Unassigned	Clustered	VC_13542_0	2	0.2012	0.951722
Zn8_assembly_k141_1214952_length_1127927_cov_14.0031	Unassigned	Unassigned	Unassigned	Clustered/Singleton	VC_274_42	1	0	1
Zn8_assembly_k141_1221386_length_783128_cov_49.5776	Unassigned	Unassigned	Unassigned	Clustered/Singleton	VC_274_33	1	0	1
Zn8_assembly_k141_1309345_length_224863_cov_34.8627	Unassigned	Unassigned	Unassigned	Clustered/Singleton	VC_17912_1	1	0	1
Zn8_assembly_k141_1346758_length_27860_cov_9.0000	Unassigned	Unassigned	Unassigned	Clustered	VC_16394_0	3	0.4685	0.912378
Zn8_assembly_k141_1355783_length_64075_cov_19.0000	Unassigned	Unassigned	Unassigned	Singleton
Zn8_assembly_k141_1376668_length_188598_cov_31.1662	Unassigned	Unassigned	Unassigned	Overlap (VC_238/VC_17913)
Zn8_assembly_k141_1385868_length_42883_cov_19.0000	Unassigned	Unassigned	Unassigned	Clustered	VC_966_0	2	0.2792	0.638163
Zn8_assembly_k141_1455671_length_21728_cov_7.0000	Unassigned	Unassigned	Unassigned	Outlier
Zn8_assembly_k141_1464873_length_130743_cov_25.1658	Unassigned	Unassigned	Unassigned	Outlier
Zn8_assembly_k141_1484613_length_67077_cov_12.0000	Unassigned	Unassigned	Unassigned	Clustered	VC_300_0	3	0.0337	0.611196
Zn8_assembly_k141_1485316_length_119676_cov_55.0000	Unassigned	Unassigned	Unassigned	Clustered	VC_17833_0	2	0.4863	0.5
Zn8_assembly_k141_1496588_length_132841_cov_17.1178	Unassigned	Unassigned	Unassigned	Overlap (VC_1134/VC_16798/VC_17878)
Zn8_assembly_k141_1578972_length_64301_cov_11.0000	Unassigned	Unassigned	Unassigned	Clustered	VC_17758_0	2	0.6568	0.896402
Zn8_assembly_k141_1860005_length_38831_cov_21.0000	Unassigned	Unassigned	Unassigned	Outlier
Zn8_assembly_k141_1895858_length_42897_cov_21.1398	Unassigned	Unassigned	Unassigned	Clustered	VC_618_0	3	0.5961	0.947404
Zn8_assembly_k141_382128_length_650164_cov_48.2324	Unassigned	Unassigned	Unassigned	Clustered/Singleton	VC_274_4	1	0	1
Zn8_assembly_k141_400865_length_149531_cov_17.8530	Unassigned	Unassigned	Unassigned	Outlier
Zn8_assembly_k141_419059_length_551205_cov_19.5665	Unassigned	Unassigned	Unassigned	Clustered/Singleton	VC_274_44	1	0	1
Zn8_assembly_k141_43342_length_12102_cov_71.0000	Unassigned	Unassigned	Unassigned	Singleton
Zn8_assembly_k141_815676_length_22425_cov_15.4067	Unassigned	Unassigned	Unassigned	Overlap (VC_13709/VC_13712)
Zn8_assembly_k141_899177_length_73937_cov_18.0000	Unassigned	Unassigned	Unassigned	Clustered	VC_16683_0	3	0.2859	0.591519
Zn8_assembly_k141_945452_length_760435_cov_51.9919	Unassigned	Unassigned	Unassigned	Clustered/Singleton	VC_274_35	1	0	1
Zn9_assembly_k141_1151423_length_40559_cov_20.5866	Unassigned	Unassigned	Unassigned	Clustered	VC_16683_0	3	0.2859	0.591519
Zn9_assembly_k141_1193705_length_39376_cov_45.0055	Unassigned	Unassigned	Unassigned	Outlier
Zn9_assembly_k141_1273210_length_99741_cov_21.0006	Unassigned	Unassigned	Unassigned	Outlier
acid_drainage_JAEHJW030000001.1	Unassigned	Unassigned	Unassigned	Clustered	VC_2969_0	24	0.5158	1
acid_drainage_JAEHJW030000002.1	Unassigned	Unassigned	Unassigned	Outlier
acid_drainage_JAEHJW030000003.1	Unassigned	Unassigned	Unassigned	Clustered	VC_2969_0	24	0.5158	1
acid_drainage_JAEHJW030000004.1	Unassigned	Unassigned	Unassigned	Singleton
acid_drainage_JAEHJW030000005.1	Unassigned	Unassigned	Unassigned	Outlier
acid_drainage_JAEHJW030000006.1	Unassigned	Unassigned	Unassigned	Outlier
acid_drainage_JAEHJW030000007.1	Unassigned	Unassigned	Unassigned	Clustered	VC_17937_0	3	0.6447	0.968242
acid_drainage_JAEHJW030000008.1	Unassigned	Unassigned	Unassigned	Clustered	VC_17938_0	3	1	0
acid_drainage_JAEHJW030000009.1	Unassigned	Unassigned	Unassigned	Clustered	VC_14165_0	3	0.162	0.67494
acid_drainage_JAEHJW030000010.1	Unassigned	Unassigned	Unassigned	Clustered	VC_546_0	15	0.3057	1
acid_drainage_JAEHJW030000011.1	Unassigned	Unassigned	Unassigned	Singleton
acid_drainage_JAEHJW030000012.1	Unassigned	Unassigned	Unassigned	Outlier
acid_drainage_JAEHJW030000013.1	Unassigned	Unassigned	Unassigned	Clustered	VC_17942_0	5	0.1152	0.683791
acid_drainage_JAEHJW030000014.1	Unassigned	Unassigned	Unassigned	Clustered/Singleton	VC_17944_0	1	0	1
acid_drainage_JAEHJW030000015.1	Unassigned	Unassigned	Unassigned	Outlier
acid_drainage_JAEHJW030000016.1	Unassigned	Unassigned	Unassigned	Outlier
acid_drainage_JAEHJW030000017.1	Unassigned	Unassigned	Unassigned	Clustered	VC_17947_0	9	0.9399	1
acid_drainage_JAEHJW030000018.1	Unassigned	Unassigned	Unassigned	Outlier
acid_drainage_JAEHJW030000019.1	Unassigned	Unassigned	Unassigned	Clustered	VC_17954_0	4	0.9065	0.992893
acid_drainage_JAEHJW030000020.1	Unassigned	Unassigned	Unassigned	Clustered	VC_17955_0	7	0.7014	1
acid_drainage_JAEHJW030000021.1	Unassigned	Unassigned	Unassigned	Outlier
acid_drainage_JAEHJW030000022.1	Unassigned	Unassigned	Unassigned	Clustered	VC_17958_0	3	1	1
acid_drainage_JAEHJW030000023.1	Unassigned	Unassigned	Unassigned	Outlier
acid_drainage_JAEHJW030000024.1	Unassigned	Unassigned	Unassigned	Singleton
acid_drainage_JAEHJW030000025.1	Unassigned	Unassigned	Unassigned	Clustered	VC_17959_0	3	0.8309	0.959572
acid_drainage_JAEHJW030000026.1	Unassigned	Unassigned	Unassigned	Singleton
acid_drainage_JAEHJW030000027.1	Unassigned	Unassigned	Unassigned	Clustered	VC_17960_0	2	1	1
acid_drainage_JAEHJW030000028.1	Unassigned	Unassigned	Unassigned	Clustered	VC_1578_0	6	0.4007	1
acid_drainage_JAEHJW030000029.1	Unassigned	Unassigned	Unassigned	Outlier
acid_drainage_JAEHJW030000030.1	Unassigned	Unassigned	Unassigned	Outlier
acid_drainage_JAEHJW030000031.1	Unassigned	Unassigned	Unassigned	Clustered	VC_17961_0	2	0.1264	0.945121
acid_drainage_JAEHJW030000032.1	Unassigned	Unassigned	Unassigned	Clustered	VC_156_0	9	0.4694	1
acid_drainage_JAEHJW030000033.1	Unassigned	Unassigned	Unassigned	Outlier
acid_drainage_JAEHJW030000034.1	Unassigned	Unassigned	Unassigned	Overlap (VC_121/VC_17966)
acid_drainage_JAEHJW030000035.1	Unassigned	Unassigned	Unassigned	Outlier
acid_drainage_JAEHJW030000036.1	Unassigned	Unassigned	Unassigned	Singleton
acid_drainage_JAEHJW030000037.1	Unassigned	Unassigned	Unassigned	Clustered	VC_17967_0	14	0.2364	0.999991
acid_drainage_JAEHJW030000038.1	Unassigned	Unassigned	Unassigned	Outlier
acid_drainage_JAEHJW030000039.1	Unassigned	Unassigned	Unassigned	Outlier
acid_drainage_JAEHJW030000040.1	Unassigned	Unassigned	Unassigned	Outlier
acid_drainage_JAEHJW030000041.1	Unassigned	Unassigned	Unassigned	Outlier
acid_drainage_JAEHJW030000042.1	Unassigned	Unassigned	Unassigned	Outlier
acid_drainage_JAEHJW030000043.1	Unassigned	Unassigned	Unassigned	Outlier
acid_drainage_JAEHJW030000044.1	Unassigned	Unassigned	Unassigned	Clustered	VC_17970_0	4	0.3902	0.99402
acid_drainage_JAEHJW030000045.1	Unassigned	Unassigned	Unassigned	Clustered	VC_17164_0	2	0.1335	0.808006
acid_drainage_JAEHJW030000046.1	Unassigned	Unassigned	Unassigned	Clustered	VC_17972_0	4	0.6264	0.999276
acid_drainage_JAEHJW030000047.1	Unassigned	Unassigned	Unassigned	Singleton
acid_drainage_JAEHJW030000048.1	Unassigned	Unassigned	Unassigned	Clustered	VC_16370_0	6	0.0824	1
acid_drainage_JAEHJW030000049.1	Unassigned	Unassigned	Unassigned	Clustered	VC_16370_0	6	0.0824	1
acid_drainage_JAEHJW030000050.1	Unassigned	Unassigned	Unassigned	Singleton
acid_drainage_JAEHJW030000051.1	Unassigned	Unassigned	Unassigned	Overlap (VC_1083/VC_15875)
acid_drainage_JAEHJW030000052.1	Unassigned	Unassigned	Unassigned	Outlier
acid_drainage_JAEHJW030000053.1	Unassigned	Unassigned	Unassigned	Singleton
acid_drainage_JAEHJW030000054.1	Unassigned	Unassigned	Unassigned	Clustered	VC_16369_0	15	0.5434	1
acid_drainage_JAEHJW030000055.1	Unassigned	Unassigned	Unassigned	Outlier
acid_drainage_JAEHJW030000056.1	Unassigned	Unassigned	Unassigned	Clustered	VC_17977_0	3	1	1
acid_drainage_JAEHJW030000057.1	Unassigned	Unassigned	Unassigned	Clustered	VC_17978_0	2	1	1
acid_drainage_JAEHJW030000058.1	Unassigned	Unassigned	Unassigned	Clustered	VC_17979_0	2	1	1
acid_drainage_JAEHJW030000059.1	Unassigned	Unassigned	Unassigned	Clustered	VC_17980_0	11	0.2188	1
acid_drainage_JAEHJW030000060.1	Unassigned	Unassigned	Unassigned	Clustered	VC_1545_0	3	1	1
acid_drainage_JAEHJW030000061.1	Unassigned	Unassigned	Unassigned	Outlier
acid_drainage_JAEHJW030000062.1	Unassigned	Unassigned	Unassigned	Outlier
acid_drainage_JAEHJW030000063.1	Unassigned	Unassigned	Unassigned	Clustered	VC_194_0	2	0.4029	0.922636
acid_drainage_JAEHJW030000064.1	Unassigned	Unassigned	Unassigned	Singleton
acid_drainage_JAEHJW030000065.1	Unassigned	Unassigned	Unassigned	Singleton
acid_drainage_JAEHJW030000066.1	Unassigned	Unassigned	Unassigned	Clustered	VC_17984_0	2	1	1
acid_drainage_JAEHJW030000067.1	Unassigned	Unassigned	Unassigned	Singleton
acid_drainage_JAEHJW030000068.1	Unassigned	Unassigned	Unassigned	Outlier
acid_drainage_JAEHJW030000069.1	Unassigned	Unassigned	Unassigned	Outlier
acid_drainage_JAEHJW030000070.1	Unassigned	Unassigned	Unassigned	Outlier
acid_drainage_JAEHJW030000071.1	Unassigned	Unassigned	Unassigned	Clustered	VC_17986_0	28	0.9748	1
acid_drainage_JAEHJW030000072.1	Unassigned	Unassigned	Unassigned	Clustered	VC_928_0	4	0.1174	0.999244
acid_drainage_JAEHJW030000073.1	Unassigned	Unassigned	Unassigned	Singleton
acid_drainage_JAEHJW030000074.1	Unassigned	Unassigned	Unassigned	Outlier
acid_drainage_JAEHJW030000075.1	Unassigned	Unassigned	Unassigned	Singleton
acid_drainage_JAEHJW030000076.1	Unassigned	Unassigned	Unassigned	Outlier
acid_drainage_JAEHJW030000077.1	Unassigned	Unassigned	Unassigned	Clustered	VC_17988_0	2	1	1
acid_drainage_JAEHJW030000078.1	Unassigned	Unassigned	Unassigned	Singleton
acid_drainage_JAEHJW030000079.1	Unassigned	Unassigned	Unassigned	Outlier
acid_drainage_JAEHJW030000080.1	Unassigned	Unassigned	Unassigned	Clustered/Singleton	VC_17862_0	1	0	1
acid_drainage_JAEHJW030000081.1	Unassigned	Unassigned	Unassigned	Clustered	VC_17958_0	3	1	1
acid_drainage_JAEHJW030000082.1	Unassigned	Unassigned	Unassigned	Outlier
acid_drainage_JAEHJW030000083.1	Unassigned	Unassigned	Unassigned	Clustered	VC_17991_0	2	0.6715	0.855578
acid_drainage_JAEHJW030000084.1	Unassigned	Unassigned	Unassigned	Outlier
acid_drainage_JAEHJW030000085.1	Unassigned	Unassigned	Unassigned	Singleton
acid_drainage_JAEHJW030000086.1	Unassigned	Unassigned	Unassigned	Clustered	VC_17993_0	2	1	1
acid_drainage_JAEHJW030000087.1	Unassigned	Unassigned	Unassigned	Clustered	VC_15912_0	3	0.0538	0.909653
acid_drainage_JAEHJW030000088.1	Unassigned	Unassigned	Unassigned	Clustered	VC_17994_0	4	1	1
acid_drainage_JAEHJW030000089.1	Unassigned	Unassigned	Unassigned	Clustered	VC_17996_0	5	0.8127	0.999999
acid_drainage_JAEHJW030000090.1	Unassigned	Unassigned	Unassigned	Outlier
acid_drainage_JAEHJW030000091.1	Unassigned	Unassigned	Unassigned	Outlier
acid_drainage_JAEHJW030000092.1	Unassigned	Unassigned	Unassigned	Outlier
acid_drainage_JAEHJW030000093.1	Unassigned	Unassigned	Unassigned	Outlier
acid_drainage_JAEHJW030000094.1	Unassigned	Unassigned	Unassigned	Outlier
acid_drainage_JAEHJW030000095.1	Unassigned	Unassigned	Unassigned	Clustered	VC_17112_0	6	0.1305	1
acid_drainage_JAEHJW030000096.1	Unassigned	Unassigned	Unassigned	Outlier
acid_drainage_JAEHJW030000097.1	Unassigned	Unassigned	Unassigned	Singleton
acid_drainage_JAEHJW030000098.1	Unassigned	Unassigned	Unassigned	Clustered	VC_17972_0	4	0.6264	0.999276
acid_drainage_JAEHJW030000099.1	Unassigned	Unassigned	Unassigned	Singleton
acid_drainage_JAEHJW030000100.1	Unassigned	Unassigned	Unassigned	Singleton
acid_drainage_JAEHJW030000101.1	Unassigned	Unassigned	Unassigned	Outlier
acid_drainage_JAEHJW030000102.1	Unassigned	Unassigned	Unassigned	Outlier
acid_drainage_JAEHJW030000103.1	Unassigned	Unassigned	Unassigned	Clustered	VC_18005_0	5	1	1
acid_drainage_JAEHJW030000104.1	Unassigned	Unassigned	Unassigned	Clustered	VC_18006_0	8	0.815	1
acid_drainage_JAEHJW030000105.1	Unassigned	Unassigned	Unassigned	Singleton
acid_drainage_JAEHJW030000106.1	Unassigned	Unassigned	Unassigned	Clustered	VC_17986_0	28	0.9748	1
acid_drainage_JAEHJW030000107.1	Unassigned	Unassigned	Unassigned	Outlier
acid_drainage_JAEHJW030000108.1	Unassigned	Unassigned	Unassigned	Clustered	VC_18013_0	5	0.7649	0.999969
acid_drainage_JAEHJW030000109.1	Unassigned	Unassigned	Unassigned	Clustered	VC_18015_0	17	0.8544	1
acid_drainage_JAEHJW030000110.1	Unassigned	Unassigned	Unassigned	Singleton
acid_drainage_JAEHJW030000111.1	Unassigned	Unassigned	Unassigned	Clustered	VC_18006_0	8	0.815	1
acid_drainage_JAEHJW030000112.1	Unassigned	Unassigned	Unassigned	Outlier
acid_drainage_JAEHJW030000113.1	Unassigned	Unassigned	Unassigned	Outlier
acid_drainage_JAEHJW030000114.1	Unassigned	Unassigned	Unassigned	Clustered	VC_16369_0	15	0.5434	1
acid_drainage_JAEHJW030000115.1	Unassigned	Unassigned	Unassigned	Outlier
acid_drainage_JAEHJW030000116.1	Unassigned	Unassigned	Unassigned	Clustered	VC_18023_0	2	0.1494	0.926958
acid_drainage_JAEHJW030000117.1	Unassigned	Unassigned	Unassigned	Clustered	VC_17574_0	5	0.9896	0.992876
acid_drainage_JAEHJW030000118.1	Unassigned	Unassigned	Unassigned	Outlier
acid_drainage_JAEHJW030000119.1	Unassigned	Unassigned	Unassigned	Clustered	VC_18024_0	5	0.2246	0.980395
acid_drainage_JAEHJW030000120.1	Unassigned	Unassigned	Unassigned	Outlier
acid_drainage_JAEHJW030000121.1	Unassigned	Unassigned	Unassigned	Singleton
acid_drainage_JAEHJW030000122.1	Unassigned	Unassigned	Unassigned	Clustered	VC_16792_0	5	0.7628	0.997108
acid_drainage_JAEHJW030000123.1	Unassigned	Unassigned	Unassigned	Singleton
acid_drainage_JAEHJW030000124.1	Unassigned	Unassigned	Unassigned	Singleton
acid_drainage_JAEHJW030000125.1	Unassigned	Unassigned	Unassigned	Clustered	VC_18026_0	2	0.6077	0.729854
acid_drainage_JAEHJW030000126.1	Unassigned	Unassigned	Unassigned	Singleton
acid_drainage_JAEHJW030000127.1	Unassigned	Unassigned	Unassigned	Outlier
acid_drainage_JAEHJW030000128.1	Unassigned	Unassigned	Unassigned	Outlier
acid_drainage_JAEHJW030000129.1	Unassigned	Unassigned	Unassigned	Clustered	VC_18027_0	8	0.8975	0.999966
acid_drainage_JAEHJW030000130.1	Unassigned	Unassigned	Unassigned	Clustered	VC_18029_0	14	0.3517	1
acid_drainage_JAEHJW030000131.1	Unassigned	Unassigned	Unassigned	Clustered	VC_18031_0	2	0.8917	0.5
acid_drainage_JAEHJW030000132.1	Unassigned	Unassigned	Unassigned	Outlier
acid_drainage_JAEHJW030000133.1	Unassigned	Unassigned	Unassigned	Clustered	VC_16912_0	5	0.6357	0.999999
acid_drainage_JAEHJW030000134.1	Unassigned	Unassigned	Unassigned	Clustered	VC_18015_0	17	0.8544	1
acid_drainage_JAEHJW030000135.1	Unassigned	Unassigned	Unassigned	Outlier
acid_drainage_JAEHJW030000136.1	Unassigned	Unassigned	Unassigned	Clustered	VC_18027_0	8	0.8975	0.999966
acid_drainage_JAEHJW030000137.1	Unassigned	Unassigned	Unassigned	Outlier
acid_drainage_JAEHJW030000138.1	Unassigned	Unassigned	Unassigned	Singleton
acid_drainage_JAEHJW030000139.1	Unassigned	Unassigned	Unassigned	Outlier
acid_drainage_JAEHJW030000140.1	Unassigned	Unassigned	Unassigned	Clustered	VC_18032_0	4	0.9092	0.996021
acid_drainage_JAEHJW030000141.1	Unassigned	Unassigned	Unassigned	Overlap (VC_17061/VC_17062)
acid_drainage_JAEHJW030000142.1	Unassigned	Unassigned	Unassigned	Singleton
acid_drainage_JAEHJW030000143.1	Unassigned	Unassigned	Unassigned	Clustered	VC_18034_0	3	0.9024	0.93068
acid_drainage_JAEHJW030000144.1	Unassigned	Unassigned	Unassigned	Outlier
acid_drainage_JAEHJW030000145.1	Unassigned	Unassigned	Unassigned	Outlier
acid_drainage_JAEHJW030000146.1	Unassigned	Unassigned	Unassigned	Outlier
acid_drainage_JAEHJW030000147.1	Unassigned	Unassigned	Unassigned	Outlier
acid_drainage_JAEHJW030000148.1	Unassigned	Unassigned	Unassigned	Clustered	VC_18038_0	3	1	1
acid_drainage_JAEHJW030000149.1	Unassigned	Unassigned	Unassigned	Overlap (VC_18040/VC_18041)
acid_drainage_JAEHJW030000150.1	Unassigned	Unassigned	Unassigned	Clustered	VC_18015_0	17	0.8544	1
acid_drainage_JAEHJW030000151.1	Unassigned	Unassigned	Unassigned	Singleton
acid_drainage_JAEHJW030000152.1	Unassigned	Unassigned	Unassigned	Singleton
acid_drainage_JAEHJW030000153.1	Unassigned	Unassigned	Unassigned	Outlier
acid_drainage_JAEHJW030000154.1	Unassigned	Unassigned	Unassigned	Singleton
acid_drainage_JAEHJW030000155.1	Unassigned	Unassigned	Unassigned	Clustered	VC_17957_0	47	0.5564	1
acid_drainage_JAEHJW030000156.1	Unassigned	Unassigned	Unassigned	Clustered	VC_16492_0	5	0.4166	1
acid_drainage_JAEHJW030000157.1	Unassigned	Unassigned	Unassigned	Clustered	VC_898_0	3	0.4387	0.99764
acid_drainage_JAEHJW030000158.1	Unassigned	Unassigned	Unassigned	Outlier
acid_drainage_JAEHJW030000159.1	Unassigned	Unassigned	Unassigned	Singleton
acid_drainage_JAEHJW030000160.1	Unassigned	Unassigned	Unassigned	Clustered	VC_18046_0	7	0.9754	0.998952
acid_drainage_JAEHJW030000161.1	Unassigned	Unassigned	Unassigned	Overlap (VC_1588/VC_1595/VC_17846)
acid_drainage_JAEHJW030000162.1	Unassigned	Unassigned	Unassigned	Clustered	VC_17939_0	37	0.5385	1
acid_drainage_JAEHJW030000163.1	Unassigned	Unassigned	Unassigned	Overlap (VC_15073/VC_16987)
acid_drainage_JAEHJW030000164.1	Unassigned	Unassigned	Unassigned	Singleton
acid_drainage_JAEHJW030000165.1	Unassigned	Unassigned	Unassigned	Outlier
acid_drainage_JAEHJW030000166.1	Unassigned	Unassigned	Unassigned	Clustered	VC_18048_0	2	0.8641	0.729854
acid_drainage_JAEHJW030000167.1	Unassigned	Unassigned	Unassigned	Clustered	VC_18050_0	4	1	1
acid_drainage_JAEHJW030000168.1	Unassigned	Unassigned	Unassigned	Singleton
acid_drainage_JAEHJW030000169.1	Unassigned	Unassigned	Unassigned	Singleton
acid_drainage_JAEHJW030000170.1	Unassigned	Unassigned	Unassigned	Clustered	VC_18051_0	5	1	1
acid_drainage_JAEHJW030000171.1	Unassigned	Unassigned	Unassigned	Outlier
acid_drainage_JAEHJW030000172.1	Unassigned	Unassigned	Unassigned	Clustered	VC_18052_0	2	1	1
acid_drainage_JAEHJW030000173.1	Unassigned	Unassigned	Unassigned	Overlap (VC_18054/VC_18055)
acid_drainage_JAEHJW030000174.1	Unassigned	Unassigned	Unassigned	Outlier
acid_drainage_JAEHJW030000175.1	Unassigned	Unassigned	Unassigned	Clustered	VC_18015_0	17	0.8544	1
acid_drainage_JAEHJW030000176.1	Unassigned	Unassigned	Unassigned	Outlier
acid_drainage_JAEHJW030000177.1	Unassigned	Unassigned	Unassigned	Clustered	VC_18015_0	17	0.8544	1
acid_drainage_JAEHJW030000178.1	Unassigned	Unassigned	Unassigned	Outlier
acid_drainage_JAEHJW030000179.1	Unassigned	Unassigned	Unassigned	Clustered	VC_18061_0	3	1	1
acid_drainage_JAEHJW030000180.1	Unassigned	Unassigned	Unassigned	Overlap (VC_18054/VC_18055)
acid_drainage_JAEHJW030000181.1	Unassigned	Unassigned	Unassigned	Overlap (VC_1588/VC_1595/VC_17846)
acid_drainage_JAEHJW030000182.1	Unassigned	Unassigned	Unassigned	Outlier
acid_drainage_JAEHJW030000183.1	Unassigned	Unassigned	Unassigned	Outlier
acid_drainage_JAEHJW030000184.1	Unassigned	Unassigned	Unassigned	Outlier
acid_drainage_JAEHJW030000185.1	Unassigned	Unassigned	Unassigned	Outlier
acid_drainage_JAEHJW030000186.1	Unassigned	Unassigned	Unassigned	Outlier
acid_drainage_JAEHJW030000187.1	Unassigned	Unassigned	Unassigned	Clustered	VC_18064_0	2	0.5162	0.868224
acid_drainage_JAEHJW030000188.1	Unassigned	Unassigned	Unassigned	Outlier
acid_drainage_JAEHJW030000189.1	Unassigned	Unassigned	Unassigned	Outlier
acid_drainage_JAEHJW030000190.1	Unassigned	Unassigned	Unassigned	Clustered	VC_17980_0	11	0.2188	1
acid_drainage_JAEHJW030000191.1	Unassigned	Unassigned	Unassigned	Outlier
acid_drainage_JAEHJW030000192.1	Unassigned	Unassigned	Unassigned	Singleton
acid_drainage_JAEHJW030000193.1	Unassigned	Unassigned	Unassigned	Clustered	VC_16270_0	3	0.0289	0.718288
acid_drainage_JAEHJW030000194.1	Unassigned	Unassigned	Unassigned	Clustered	VC_18068_0	6	0.3063	1
acid_drainage_JAEHJW030000195.1	Unassigned	Unassigned	Unassigned	Outlier
acid_drainage_JAEHJW030000196.1	Unassigned	Unassigned	Unassigned	Outlier
acid_drainage_JAEHJW030000197.1	Unassigned	Unassigned	Unassigned	Clustered	VC_18075_0	3	1	1
acid_drainage_JAEHJW030000198.1	Unassigned	Unassigned	Unassigned	Singleton
acid_drainage_JAEHJW030000199.1	Unassigned	Unassigned	Unassigned	Singleton
acid_drainage_JAEHJW030000200.1	Unassigned	Unassigned	Unassigned	Outlier
acid_drainage_JAEHJW030000201.1	Unassigned	Unassigned	Unassigned	Outlier
acid_drainage_JAEHJW030000202.1	Unassigned	Unassigned	Unassigned	Clustered	VC_17978_0	2	1	1
acid_drainage_JAEHJW030000203.1	Unassigned	Unassigned	Unassigned	Outlier
acid_drainage_JAEHJW030000204.1	Unassigned	Unassigned	Unassigned	Outlier
acid_drainage_JAEHJW030000205.1	Unassigned	Unassigned	Unassigned	Clustered	VC_18005_0	5	1	1
acid_drainage_JAEHJW030000206.1	Unassigned	Unassigned	Unassigned	Clustered	VC_18034_0	3	0.9024	0.93068
acid_drainage_JAEHJW030000207.1	Unassigned	Unassigned	Unassigned	Outlier
acid_drainage_JAEHJW030000208.1	Unassigned	Unassigned	Unassigned	Clustered	VC_18077_0	2	0.5143	0.729854
acid_drainage_JAEHJW030000209.1	Unassigned	Unassigned	Unassigned	Clustered	VC_18005_0	5	1	1
acid_drainage_JAEHJW030000210.1	Unassigned	Unassigned	Unassigned	Clustered	VC_18078_0	3	1	1
acid_drainage_JAEHJW030000211.1	Unassigned	Unassigned	Unassigned	Clustered	VC_17426_0	2	0.1603	0.944961
acid_drainage_JAEHJW030000212.1	Unassigned	Unassigned	Unassigned	Singleton
acid_drainage_JAEHJW030000213.1	Unassigned	Unassigned	Unassigned	Outlier
acid_drainage_JAEHJW030000214.1	Unassigned	Unassigned	Unassigned	Outlier
acid_drainage_JAEHJW030000215.1	Unassigned	Unassigned	Unassigned	Clustered	VC_18080_0	2	0.7048	0.729854
acid_drainage_JAEHJW030000216.1	Unassigned	Unassigned	Unassigned	Clustered	VC_17995_0	2	0.1021	0.851189
acid_drainage_JAEHJW030000217.1	Unassigned	Unassigned	Unassigned	Outlier
acid_drainage_JAEHJW030000218.1	Unassigned	Unassigned	Unassigned	Singleton
acid_drainage_JAEHJW030000219.1	Unassigned	Unassigned	Unassigned	Outlier
acid_drainage_JAEHJW030000220.1	Unassigned	Unassigned	Unassigned	Clustered	VC_18015_0	17	0.8544	1
acid_drainage_JAEHJW030000221.1	Unassigned	Unassigned	Unassigned	Clustered	VC_18015_0	17	0.8544	1
acid_drainage_JAEHJW030000222.1	Unassigned	Unassigned	Unassigned	Outlier
acid_drainage_JAEHJW030000223.1	Unassigned	Unassigned	Unassigned	Outlier
acid_drainage_JAEHJW030000224.1	Unassigned	Unassigned	Unassigned	Outlier
acid_drainage_JAEHJW030000225.1	Unassigned	Unassigned	Unassigned	Clustered	VC_17960_0	2	1	1
acid_drainage_JAEHJW030000226.1	Unassigned	Unassigned	Unassigned	Clustered	VC_18084_0	4	0.1438	0.999295
acid_drainage_JAEHJW030000227.1	Unassigned	Unassigned	Unassigned	Outlier
acid_drainage_JAEHJW030000228.1	Unassigned	Unassigned	Unassigned	Clustered	VC_17879_0	3	0.6611	0.988673
acid_drainage_JAEHJW030000229.1	Unassigned	Unassigned	Unassigned	Clustered	VC_18085_0	3	0.7394	0.961739
acid_drainage_JAEHJW030000230.1	Unassigned	Unassigned	Unassigned	Overlap (VC_18087/VC_18088)
acid_drainage_JAEHJW030000231.1	Unassigned	Unassigned	Unassigned	Singleton
acid_drainage_JAEHJW030000232.1	Unassigned	Unassigned	Unassigned	Clustered	VC_18088_0	3	0.9903	0.814453
acid_drainage_JAEHJW030000233.1	Unassigned	Unassigned	Unassigned	Outlier
acid_drainage_JAEHJW030000234.1	Unassigned	Unassigned	Unassigned	Clustered	VC_15744_0	2	0.6836	0.914185
acid_drainage_JAEHJW030000235.1	Unassigned	Unassigned	Unassigned	Outlier
acid_drainage_JAEHJW030000236.1	Unassigned	Unassigned	Unassigned	Overlap (VC_15073/VC_16987)
acid_drainage_JAEHJW030000237.1	Unassigned	Unassigned	Unassigned	Clustered	VC_18091_0	3	1	1
acid_drainage_JAEHJW030000238.1	Unassigned	Unassigned	Unassigned	Outlier
acid_drainage_JAEHJW030000239.1	Unassigned	Unassigned	Unassigned	Outlier
acid_drainage_JAEHJW030000240.1	Unassigned	Unassigned	Unassigned	Clustered	VC_17728_0	3	0.2775	0.997992
acid_drainage_JAEHJW030000241.1	Unassigned	Unassigned	Unassigned	Clustered	VC_18094_0	5	1	1
acid_drainage_JAEHJW030000242.1	Unassigned	Unassigned	Unassigned	Singleton
acid_drainage_JAEHJW030000243.1	Unassigned	Unassigned	Unassigned	Outlier
acid_drainage_JAEHJW030000244.1	Unassigned	Unassigned	Unassigned	Singleton
acid_drainage_JAEHJW030000245.1	Unassigned	Unassigned	Unassigned	Singleton
acid_drainage_JAEHJW030000246.1	Unassigned	Unassigned	Unassigned	Clustered	VC_18096_0	7	0.7746	1
acid_drainage_JAEHJW030000247.1	Unassigned	Unassigned	Unassigned	Clustered	VC_18098_0	2	0.1562	0.911593
acid_drainage_JAEHJW030000248.1	Unassigned	Unassigned	Unassigned	Singleton
acid_drainage_JAEHJW030000249.1	Unassigned	Unassigned	Unassigned	Singleton
acid_drainage_JAEHJW030000250.1	Unassigned	Unassigned	Unassigned	Clustered	VC_18029_0	14	0.3517	1
acid_drainage_JAEHJW030000251.1	Unassigned	Unassigned	Unassigned	Clustered	VC_18100_0	2	0.8704	0.5
acid_drainage_JAEHJW030000252.1	Unassigned	Unassigned	Unassigned	Clustered	VC_18101_0	12	0.324	1
acid_drainage_JAEHJW030000253.1	Unassigned	Unassigned	Unassigned	Singleton
acid_drainage_JAEHJW030000254.1	Unassigned	Unassigned	Unassigned	Singleton
acid_drainage_JAEHJW030000255.1	Unassigned	Unassigned	Unassigned	Outlier
acid_drainage_JAEHJW030000256.1	Unassigned	Unassigned	Unassigned	Clustered	VC_16910_0	7	0.4022	1
acid_drainage_JAEHJW030000257.1	Unassigned	Unassigned	Unassigned	Clustered	VC_18102_0	4	1	1
acid_drainage_JAEHJW030000258.1	Unassigned	Unassigned	Unassigned	Outlier
acid_drainage_JAEHJW030000259.1	Unassigned	Unassigned	Unassigned	Outlier
acid_drainage_JAEHJW030000260.1	Unassigned	Unassigned	Unassigned	Singleton
acid_drainage_JAEHJW030000261.1	Unassigned	Unassigned	Unassigned	Outlier
acid_drainage_JAEHJW030000262.1	Unassigned	Unassigned	Unassigned	Outlier
acid_drainage_JAEHJW030000263.1	Unassigned	Unassigned	Unassigned	Clustered	VC_18103_0	10	0.9409	1
acid_drainage_JAEHJW030000264.1	Unassigned	Unassigned	Unassigned	Clustered	VC_18104_0	4	1	1
acid_drainage_JAEHJW030000265.1	Unassigned	Unassigned	Unassigned	Clustered	VC_18046_0	7	0.9754	0.998952
acid_drainage_JAEHJW030000266.1	Unassigned	Unassigned	Unassigned	Outlier
acid_drainage_JAEHJW030000267.1	Unassigned	Unassigned	Unassigned	Clustered	VC_18106_0	5	0.9523	0.993718
acid_drainage_JAEHJW030000268.1	Unassigned	Unassigned	Unassigned	Clustered	VC_18107_0	15	0.6921	1
acid_drainage_JAEHJW030000269.1	Unassigned	Unassigned	Unassigned	Outlier
acid_drainage_JAEHJW030000270.1	Unassigned	Unassigned	Unassigned	Outlier
acid_drainage_JAEHJW030000271.1	Unassigned	Unassigned	Unassigned	Outlier
acid_drainage_JAEHJW030000272.1	Unassigned	Unassigned	Unassigned	Clustered	VC_18109_0	2	0.343	0.879217
acid_drainage_JAEHJW030000273.1	Unassigned	Unassigned	Unassigned	Clustered	VC_18075_0	3	1	1
acid_drainage_JAEHJW030000274.1	Unassigned	Unassigned	Unassigned	Outlier
acid_drainage_JAEHJW030000275.1	Unassigned	Unassigned	Unassigned	Outlier
acid_drainage_JAEHJW030000276.1	Unassigned	Unassigned	Unassigned	Outlier
acid_drainage_JAEHJW030000277.1	Unassigned	Unassigned	Unassigned	Outlier
acid_drainage_JAEHJW030000278.1	Unassigned	Unassigned	Unassigned	Clustered	VC_18111_0	4	0.727	0.999905
acid_drainage_JAEHJW030000279.1	Unassigned	Unassigned	Unassigned	Clustered	VC_17964_0	2	0.2409	0.88609
acid_drainage_JAEHJW030000280.1	Unassigned	Unassigned	Unassigned	Outlier
acid_drainage_JAEHJW030000281.1	Unassigned	Unassigned	Unassigned	Singleton
acid_drainage_JAEHJW030000282.1	Unassigned	Unassigned	Unassigned	Clustered	VC_18113_0	16	0.6231	1
acid_drainage_JAEHJW030000283.1	Unassigned	Unassigned	Unassigned	Clustered	VC_18113_0	16	0.6231	1
acid_drainage_JAEHJW030000284.1	Unassigned	Unassigned	Unassigned	Clustered	VC_17457_0	4	0.4809	0.999856
acid_drainage_JAEHJW030000285.1	Unassigned	Unassigned	Unassigned	Clustered	VC_17756_0	6	0.2021	0.999836
acid_drainage_JAEHJW030000286.1	Unassigned	Unassigned	Unassigned	Clustered	VC_18113_0	16	0.6231	1
acid_drainage_JAEHJW030000287.1	Unassigned	Unassigned	Unassigned	Outlier
acid_drainage_JAEHJW030000288.1	Unassigned	Unassigned	Unassigned	Outlier
acid_drainage_JAEHJW030000289.1	Unassigned	Unassigned	Unassigned	Clustered	VC_17988_0	2	1	1
acid_drainage_JAEHJW030000290.1	Unassigned	Unassigned	Unassigned	Clustered	VC_17110_0	3	0.451	0.995712
acid_drainage_JAEHJW030000291.1	Unassigned	Unassigned	Unassigned	Overlap (VC_18040/VC_18041)
acid_drainage_JAEHJW030000292.1	Unassigned	Unassigned	Unassigned	Clustered	VC_18116_0	3	0.8974	0.993058
acid_drainage_JAEHJW030000293.1	Unassigned	Unassigned	Unassigned	Outlier
acid_drainage_JAEHJW030000294.1	Unassigned	Unassigned	Unassigned	Outlier
acid_drainage_JAEHJW030000295.1	Unassigned	Unassigned	Unassigned	Clustered	VC_18121_0	2	1	1
acid_drainage_JAEHJW030000296.1	Unassigned	Unassigned	Unassigned	Clustered	VC_17936_0	3	0.8526	0.98688
acid_drainage_JAEHJW030000297.1	Unassigned	Unassigned	Unassigned	Outlier
acid_drainage_JAEHJW030000298.1	Unassigned	Unassigned	Unassigned	Clustered	VC_1005_0	2	0.1181	0.924207
acid_drainage_JAEHJW030000299.1	Unassigned	Unassigned	Unassigned	Outlier
acid_drainage_JAEHJW030000300.1	Unassigned	Unassigned	Unassigned	Outlier
acid_drainage_JAEHJW030000301.1	Unassigned	Unassigned	Unassigned	Overlap (VC_18124/VC_18488)
acid_drainage_JAEHJW030000302.1	Unassigned	Unassigned	Unassigned	Clustered	VC_17728_0	3	0.2775	0.997992
acid_drainage_JAEHJW030000303.1	Unassigned	Unassigned	Unassigned	Clustered	VC_18124_0	5	1	1
acid_drainage_JAEHJW030000304.1	Unassigned	Unassigned	Unassigned	Outlier
acid_drainage_JAEHJW030000305.1	Unassigned	Unassigned	Unassigned	Outlier
acid_drainage_JAEHJW030000306.1	Unassigned	Unassigned	Unassigned	Outlier
acid_drainage_JAEHJW030000307.1	Unassigned	Unassigned	Unassigned	Outlier
acid_drainage_JAEHJW030000308.1	Unassigned	Unassigned	Unassigned	Clustered	VC_18125_0	3	1	1
acid_drainage_JAEHJW030000309.1	Unassigned	Unassigned	Unassigned	Clustered	VC_18064_0	2	0.5162	0.868224
acid_drainage_JAEHJW030000310.1	Unassigned	Unassigned	Unassigned	Outlier
acid_drainage_JAEHJW030000311.1	Unassigned	Unassigned	Unassigned	Clustered	VC_18127_0	2	1	1
acid_drainage_JAEHJW030000312.1	Unassigned	Unassigned	Unassigned	Outlier
acid_drainage_JAEHJW030000313.1	Unassigned	Unassigned	Unassigned	Clustered	VC_18068_0	6	0.3063	1
acid_drainage_JAEHJW030000314.1	Unassigned	Unassigned	Unassigned	Clustered	VC_18128_0	3	0.7627	0.925543
acid_drainage_JAEHJW030000315.1	Unassigned	Unassigned	Unassigned	Clustered	VC_18129_0	2	1	1
acid_drainage_JAEHJW030000316.1	Unassigned	Unassigned	Unassigned	Clustered	VC_18130_0	3	0.9278	0.925543
acid_drainage_JAEHJW030000317.1	Unassigned	Unassigned	Unassigned	Clustered	VC_18113_0	16	0.6231	1
acid_drainage_JAEHJW030000318.1	Unassigned	Unassigned	Unassigned	Outlier
acid_drainage_JAEHJW030000319.1	Unassigned	Unassigned	Unassigned	Singleton
acid_drainage_JAEHJW030000320.1	Unassigned	Unassigned	Unassigned	Outlier
acid_drainage_JAEHJW030000321.1	Unassigned	Unassigned	Unassigned	Clustered	VC_18132_0	2	1	1
acid_drainage_JAEHJW030000322.1	Unassigned	Unassigned	Unassigned	Outlier
acid_drainage_JAEHJW030000323.1	Unassigned	Unassigned	Unassigned	Clustered	VC_18134_0	2	0.0673	0.942698
acid_drainage_JAEHJW030000324.1	Unassigned	Unassigned	Unassigned	Outlier
acid_drainage_JAEHJW030000325.1	Unassigned	Unassigned	Unassigned	Clustered	VC_17986_0	28	0.9748	1
acid_drainage_JAEHJW030000326.1	Unassigned	Unassigned	Unassigned	Clustered	VC_18068_0	6	0.3063	1
acid_drainage_JAEHJW030000327.1	Unassigned	Unassigned	Unassigned	Clustered	VC_18138_0	2	1	1
acid_drainage_JAEHJW030000328.1	Unassigned	Unassigned	Unassigned	Singleton
acid_drainage_JAEHJW030000329.1	Unassigned	Unassigned	Unassigned	Overlap (VC_17976/VC_18140)
acid_drainage_JAEHJW030000330.1	Unassigned	Unassigned	Unassigned	Clustered	VC_18141_0	2	0.5562	0.814453
acid_drainage_JAEHJW030000331.1	Unassigned	Unassigned	Unassigned	Outlier
acid_drainage_JAEHJW030000332.1	Unassigned	Unassigned	Unassigned	Outlier
acid_drainage_JAEHJW030000333.1	Unassigned	Unassigned	Unassigned	Outlier
acid_drainage_JAEHJW030000334.1	Unassigned	Unassigned	Unassigned	Singleton
acid_drainage_JAEHJW030000335.1	Unassigned	Unassigned	Unassigned	Clustered	VC_18143_0	2	1	1
acid_drainage_JAEHJW030000336.1	Unassigned	Unassigned	Unassigned	Clustered	VC_18144_0	3	1	1
acid_drainage_JAEHJW030000337.1	Unassigned	Unassigned	Unassigned	Clustered	VC_18145_0	2	0.0656	0.598706
acid_drainage_JAEHJW030000338.1	Unassigned	Unassigned	Unassigned	Outlier
acid_drainage_JAEHJW030000339.1	Unassigned	Unassigned	Unassigned	Outlier
acid_drainage_JAEHJW030000340.1	Unassigned	Unassigned	Unassigned	Clustered	VC_16369_0	15	0.5434	1
acid_drainage_JAEHJW030000341.1	Unassigned	Unassigned	Unassigned	Singleton
acid_drainage_JAEHJW030000342.1	Unassigned	Unassigned	Unassigned	Clustered	VC_17133_0	2	0.2299	0.922636
acid_drainage_JAEHJW030000343.1	Unassigned	Unassigned	Unassigned	Outlier
acid_drainage_JAEHJW030000344.1	Unassigned	Unassigned	Unassigned	Outlier
acid_drainage_JAEHJW030000345.1	Unassigned	Unassigned	Unassigned	Outlier
acid_drainage_JAEHJW030000346.1	Unassigned	Unassigned	Unassigned	Outlier
acid_drainage_JAEHJW030000347.1	Unassigned	Unassigned	Unassigned	Clustered	VC_18146_0	5	1	1
acid_drainage_JAEHJW030000348.1	Unassigned	Unassigned	Unassigned	Singleton
acid_drainage_JAEHJW030000349.1	Unassigned	Unassigned	Unassigned	Clustered	VC_121_0	7	0.1532	1
acid_drainage_JAEHJW030000350.1	Unassigned	Unassigned	Unassigned	Outlier
acid_drainage_JAEHJW030000351.1	Unassigned	Unassigned	Unassigned	Outlier
acid_drainage_JAEHJW030000352.1	Unassigned	Unassigned	Unassigned	Outlier
acid_drainage_JAEHJW030000353.1	Unassigned	Unassigned	Unassigned	Singleton
acid_drainage_JAEHJW030000354.1	Unassigned	Unassigned	Unassigned	Singleton
acid_drainage_JAEHJW030000355.1	Unassigned	Unassigned	Unassigned	Clustered	VC_17958_0	3	1	1
acid_drainage_JAEHJW030000356.1	Unassigned	Unassigned	Unassigned	Clustered	VC_17994_0	4	1	1
acid_drainage_JAEHJW030000357.1	Unassigned	Unassigned	Unassigned	Clustered	VC_18068_0	6	0.3063	1
acid_drainage_JAEHJW030000358.1	Unassigned	Unassigned	Unassigned	Outlier
acid_drainage_JAEHJW030000359.1	Unassigned	Unassigned	Unassigned	Clustered	VC_594_0	2	0.0787	0.950982
acid_drainage_JAEHJW030000360.1	Unassigned	Unassigned	Unassigned	Overlap (VC_17800/VC_18150)
acid_drainage_JAEHJW030000361.1	Unassigned	Unassigned	Unassigned	Singleton
acid_drainage_JAEHJW030000362.1	Unassigned	Unassigned	Unassigned	Clustered	VC_18150_0	3	0.2977	0.997916
acid_drainage_JAEHJW030000363.1	Unassigned	Unassigned	Unassigned	Clustered	VC_18151_0	2	0.7843	0.814453
acid_drainage_JAEHJW030000364.1	Unassigned	Unassigned	Unassigned	Outlier
acid_drainage_JAEHJW030000365.1	Unassigned	Unassigned	Unassigned	Clustered	VC_18153_0	2	1	1
acid_drainage_JAEHJW030000366.1	Unassigned	Unassigned	Unassigned	Singleton
acid_drainage_JAEHJW030000367.1	Unassigned	Unassigned	Unassigned	Outlier
acid_drainage_JAEHJW030000368.1	Unassigned	Unassigned	Unassigned	Outlier
acid_drainage_JAEHJW030000369.1	Unassigned	Unassigned	Unassigned	Singleton
acid_drainage_JAEHJW030000370.1	Unassigned	Unassigned	Unassigned	Clustered	VC_156_0	9	0.4694	1
acid_drainage_JAEHJW030000371.1	Unassigned	Unassigned	Unassigned	Outlier
acid_drainage_JAEHJW030000372.1	Unassigned	Unassigned	Unassigned	Clustered	VC_15912_0	3	0.0538	0.909653
acid_drainage_JAEHJW030000373.1	Unassigned	Unassigned	Unassigned	Outlier
acid_drainage_JAEHJW030000374.1	Unassigned	Unassigned	Unassigned	Outlier
acid_drainage_JAEHJW030000375.1	Unassigned	Unassigned	Unassigned	Clustered	VC_1555_0	15	0.7661	1
acid_drainage_JAEHJW030000376.1	Unassigned	Unassigned	Unassigned	Clustered	VC_18157_0	3	0.5074	0.673452
acid_drainage_JAEHJW030000377.1	Unassigned	Unassigned	Unassigned	Outlier
acid_drainage_JAEHJW030000378.1	Unassigned	Unassigned	Unassigned	Clustered	VC_18015_0	17	0.8544	1
acid_drainage_JAEHJW030000379.1	Unassigned	Unassigned	Unassigned	Overlap (VC_18160/VC_18161)
acid_drainage_JAEHJW030000380.1	Unassigned	Unassigned	Unassigned	Outlier
acid_drainage_JAEHJW030000381.1	Unassigned	Unassigned	Unassigned	Singleton
acid_drainage_JAEHJW030000382.1	Unassigned	Unassigned	Unassigned	Overlap (VC_18124/VC_18488)
acid_drainage_JAEHJW030000383.1	Unassigned	Unassigned	Unassigned	Clustered	VC_18137_0	8	0.1728	1
acid_drainage_JAEHJW030000384.1	Unassigned	Unassigned	Unassigned	Singleton
acid_drainage_JAEHJW030000385.1	Unassigned	Unassigned	Unassigned	Clustered	VC_121_0	7	0.1532	1
acid_drainage_JAEHJW030000386.1	Unassigned	Unassigned	Unassigned	Outlier
acid_drainage_JAEHJW030000387.1	Unassigned	Unassigned	Unassigned	Clustered	VC_18115_0	7	0.3086	0.999987
acid_drainage_JAEHJW030000388.1	Unassigned	Unassigned	Unassigned	Clustered	VC_18115_0	7	0.3086	0.999987
acid_drainage_JAEHJW030000389.1	Unassigned	Unassigned	Unassigned	Clustered	VC_17164_0	2	0.1335	0.808006
acid_drainage_JAEHJW030000390.1	Unassigned	Unassigned	Unassigned	Outlier
acid_drainage_JAEHJW030000391.1	Unassigned	Unassigned	Unassigned	Singleton
acid_drainage_JAEHJW030000392.1	Unassigned	Unassigned	Unassigned	Clustered	VC_854_0	6	0.5545	0.999999
acid_drainage_JAEHJW030000393.1	Unassigned	Unassigned	Unassigned	Outlier
acid_drainage_JAEHJW030000394.1	Unassigned	Unassigned	Unassigned	Clustered	VC_18169_0	5	1	1
acid_drainage_JAEHJW030000395.1	Unassigned	Unassigned	Unassigned	Outlier
acid_drainage_JAEHJW030000396.1	Unassigned	Unassigned	Unassigned	Outlier
acid_drainage_JAEHJW030000397.1	Unassigned	Unassigned	Unassigned	Outlier
acid_drainage_JAEHJW030000398.1	Unassigned	Unassigned	Unassigned	Clustered	VC_18170_0	5	0.7512	0.999994
acid_drainage_JAEHJW030000399.1	Unassigned	Unassigned	Unassigned	Singleton
acid_drainage_JAEHJW030000400.1	Unassigned	Unassigned	Unassigned	Singleton
acid_drainage_JAEHJW030000401.1	Unassigned	Unassigned	Unassigned	Clustered	VC_18172_0	3	0.4639	0.650732
acid_drainage_JAEHJW030000402.1	Unassigned	Unassigned	Unassigned	Clustered	VC_17955_0	7	0.7014	1
acid_drainage_JAEHJW030000403.1	Unassigned	Unassigned	Unassigned	Singleton
acid_drainage_JAEHJW030000404.1	Unassigned	Unassigned	Unassigned	Clustered	VC_1554_0	7	0.5166	1
acid_drainage_JAEHJW030000405.1	Unassigned	Unassigned	Unassigned	Clustered	VC_18062_0	7	0.9552	0.999884
acid_drainage_JAEHJW030000406.1	Unassigned	Unassigned	Unassigned	Clustered	VC_18173_0	2	0.3173	0.949469
acid_drainage_JAEHJW030000407.1	Unassigned	Unassigned	Unassigned	Clustered	VC_17910_0	2	0.2523	0.720908
acid_drainage_JAEHJW030000408.1	Unassigned	Unassigned	Unassigned	Outlier
acid_drainage_JAEHJW030000409.1	Unassigned	Unassigned	Unassigned	Outlier
acid_drainage_JAEHJW030000410.1	Unassigned	Unassigned	Unassigned	Clustered	VC_18180_0	3	1	0
acid_drainage_JAEHJW030000411.1	Unassigned	Unassigned	Unassigned	Clustered	VC_18181_0	2	0.2403	0.86175
acid_drainage_JAEHJW030000412.1	Unassigned	Unassigned	Unassigned	Outlier
acid_drainage_JAEHJW030000413.1	Unassigned	Unassigned	Unassigned	Singleton
acid_drainage_JAEHJW030000414.1	Unassigned	Unassigned	Unassigned	Clustered	VC_18180_0	3	1	0
acid_drainage_JAEHJW030000415.1	Unassigned	Unassigned	Unassigned	Outlier
acid_drainage_JAEHJW030000416.1	Unassigned	Unassigned	Unassigned	Clustered	VC_16389_0	4	0.1448	0.999974
acid_drainage_JAEHJW030000417.1	Unassigned	Unassigned	Unassigned	Clustered	VC_18140_0	2	0.1536	0.843525
acid_drainage_JAEHJW030000418.1	Unassigned	Unassigned	Unassigned	Clustered	VC_18015_0	17	0.8544	1
acid_drainage_JAEHJW030000419.1	Unassigned	Unassigned	Unassigned	Singleton
acid_drainage_JAEHJW030000420.1	Unassigned	Unassigned	Unassigned	Clustered	VC_18183_0	2	1	1
acid_drainage_JAEHJW030000421.1	Unassigned	Unassigned	Unassigned	Clustered	VC_18185_0	2	0.8981	0.729854
acid_drainage_JAEHJW030000422.1	Unassigned	Unassigned	Unassigned	Clustered	VC_577_0	36	0.3499	1
acid_drainage_JAEHJW030000423.1	Unassigned	Unassigned	Unassigned	Outlier
acid_drainage_JAEHJW030000424.1	Unassigned	Unassigned	Unassigned	Outlier
acid_drainage_JAEHJW030000425.1	Unassigned	Unassigned	Unassigned	Clustered	VC_18157_0	3	0.5074	0.673452
acid_drainage_JAEHJW030000426.1	Unassigned	Unassigned	Unassigned	Clustered	VC_18015_0	17	0.8544	1
acid_drainage_JAEHJW030000427.1	Unassigned	Unassigned	Unassigned	Outlier
acid_drainage_JAEHJW030000428.1	Unassigned	Unassigned	Unassigned	Outlier
acid_drainage_JAEHJW030000429.1	Unassigned	Unassigned	Unassigned	Clustered	VC_12941_0	14	0.6656	1
acid_drainage_JAEHJW030000430.1	Unassigned	Unassigned	Unassigned	Clustered	VC_17972_0	4	0.6264	0.999276
acid_drainage_JAEHJW030000431.1	Unassigned	Unassigned	Unassigned	Outlier
acid_drainage_JAEHJW030000432.1	Unassigned	Unassigned	Unassigned	Singleton
acid_drainage_JAEHJW030000433.1	Unassigned	Unassigned	Unassigned	Clustered	VC_18077_0	2	0.5143	0.729854
acid_drainage_JAEHJW030000434.1	Unassigned	Unassigned	Unassigned	Outlier
acid_drainage_JAEHJW030000435.1	Unassigned	Unassigned	Unassigned	Outlier
acid_drainage_JAEHJW030000436.1	Unassigned	Unassigned	Unassigned	Clustered	VC_18190_0	9	0.9455	0.999998
acid_drainage_JAEHJW030000437.1	Unassigned	Unassigned	Unassigned	Clustered	VC_17938_0	3	1	0
acid_drainage_JAEHJW030000438.1	Unassigned	Unassigned	Unassigned	Clustered	VC_17938_0	3	1	0
acid_drainage_JAEHJW030000439.1	Unassigned	Unassigned	Unassigned	Clustered	VC_18192_0	3	0.3144	0.997206
acid_drainage_JAEHJW030000440.1	Unassigned	Unassigned	Unassigned	Singleton
acid_drainage_JAEHJW030000441.1	Unassigned	Unassigned	Unassigned	Clustered	VC_17986_0	28	0.9748	1
acid_drainage_JAEHJW030000442.1	Unassigned	Unassigned	Unassigned	Clustered	VC_18184_0	2	0.5851	0.855578
acid_drainage_JAEHJW030000443.1	Unassigned	Unassigned	Unassigned	Outlier
acid_drainage_JAEHJW030000444.1	Unassigned	Unassigned	Unassigned	Outlier
acid_drainage_JAEHJW030000445.1	Unassigned	Unassigned	Unassigned	Clustered	VC_18029_0	14	0.3517	1
acid_drainage_JAEHJW030000446.1	Unassigned	Unassigned	Unassigned	Clustered	VC_18015_0	17	0.8544	1
acid_drainage_JAEHJW030000447.1	Unassigned	Unassigned	Unassigned	Singleton
acid_drainage_JAEHJW030000448.1	Unassigned	Unassigned	Unassigned	Outlier
acid_drainage_JAEHJW030000449.1	Unassigned	Unassigned	Unassigned	Clustered	VC_1516_0	2	0.1367	0.925852
acid_drainage_JAEHJW030000450.1	Unassigned	Unassigned	Unassigned	Clustered	VC_1555_0	15	0.7661	1
acid_drainage_JAEHJW030000451.1	Unassigned	Unassigned	Unassigned	Clustered	VC_18170_0	5	0.7512	0.999994
acid_drainage_JAEHJW030000452.1	Unassigned	Unassigned	Unassigned	Clustered	VC_18027_0	8	0.8975	0.999966
acid_drainage_JAEHJW030000453.1	Unassigned	Unassigned	Unassigned	Clustered	VC_18197_0	2	1	1
acid_drainage_JAEHJW030000454.1	Unassigned	Unassigned	Unassigned	Clustered	VC_44_0	2	0.2303	0.912378
acid_drainage_JAEHJW030000455.1	Unassigned	Unassigned	Unassigned	Clustered	VC_18198_0	2	0.1559	0.934807
acid_drainage_JAEHJW030000456.1	Unassigned	Unassigned	Unassigned	Clustered	VC_18201_0	4	0.1712	0.997385
acid_drainage_JAEHJW030000457.1	Unassigned	Unassigned	Unassigned	Clustered	VC_17986_0	28	0.9748	1
acid_drainage_JAEHJW030000458.1	Unassigned	Unassigned	Unassigned	Outlier
acid_drainage_JAEHJW030000459.1	Unassigned	Unassigned	Unassigned	Clustered	VC_595_0	3	0.1474	0.97283
acid_drainage_JAEHJW030000460.1	Unassigned	Unassigned	Unassigned	Outlier
acid_drainage_JAEHJW030000461.1	Unassigned	Unassigned	Unassigned	Clustered	VC_18035_0	5	0.2374	0.975939
acid_drainage_JAEHJW030000462.1	Unassigned	Unassigned	Unassigned	Outlier
acid_drainage_JAEHJW030000463.1	Unassigned	Unassigned	Unassigned	Singleton
acid_drainage_JAEHJW030000464.1	Unassigned	Unassigned	Unassigned	Outlier
acid_drainage_JAEHJW030000465.1	Unassigned	Unassigned	Unassigned	Clustered/Singleton	VC_17021_0	1	0	1
acid_drainage_JAEHJW030000466.1	Unassigned	Unassigned	Unassigned	Clustered	VC_18133_0	18	0.5167	1
acid_drainage_JAEHJW030000467.1	Unassigned	Unassigned	Unassigned	Clustered	VC_17302_0	2	0.8722	0.5
acid_drainage_JAEHJW030000468.1	Unassigned	Unassigned	Unassigned	Outlier
acid_drainage_JAEHJW030000469.1	Unassigned	Unassigned	Unassigned	Outlier
acid_drainage_JAEHJW030000470.1	Unassigned	Unassigned	Unassigned	Outlier
acid_drainage_JAEHJW030000471.1	Unassigned	Unassigned	Unassigned	Clustered	VC_18207_0	3	0.5759	0.99546
acid_drainage_JAEHJW030000472.1	Unassigned	Unassigned	Unassigned	Clustered	VC_17961_0	2	0.1264	0.945121
acid_drainage_JAEHJW030000473.1	Unassigned	Unassigned	Unassigned	Clustered	VC_18129_0	2	1	1
acid_drainage_JAEHJW030000474.1	Unassigned	Unassigned	Unassigned	Clustered	VC_18208_0	4	0.3027	0.768875
acid_drainage_JAEHJW030000475.1	Unassigned	Unassigned	Unassigned	Clustered	VC_18091_0	3	1	1
acid_drainage_JAEHJW030000476.1	Unassigned	Unassigned	Unassigned	Clustered	VC_16950_0	3	0.6109	0.993634
acid_drainage_JAEHJW030000477.1	Unassigned	Unassigned	Unassigned	Overlap (VC_121/VC_17966)
acid_drainage_JAEHJW030000478.1	Unassigned	Unassigned	Unassigned	Outlier
acid_drainage_JAEHJW030000479.1	Unassigned	Unassigned	Unassigned	Clustered	VC_18068_0	6	0.3063	1
acid_drainage_JAEHJW030000480.1	Unassigned	Unassigned	Unassigned	Outlier
acid_drainage_JAEHJW030000481.1	Unassigned	Unassigned	Unassigned	Clustered	VC_17192_0	2	0.1201	0.720908
acid_drainage_JAEHJW030000482.1	Unassigned	Unassigned	Unassigned	Outlier
acid_drainage_JAEHJW030000483.1	Unassigned	Unassigned	Unassigned	Outlier
acid_drainage_JAEHJW030000484.1	Unassigned	Unassigned	Unassigned	Clustered/Singleton	VC_18086_0	1	0	1
acid_drainage_JAEHJW030000485.1	Unassigned	Unassigned	Unassigned	Outlier
acid_drainage_JAEHJW030000486.1	Unassigned	Unassigned	Unassigned	Singleton
acid_drainage_JAEHJW030000487.1	Unassigned	Unassigned	Unassigned	Clustered	VC_18015_0	17	0.8544	1
acid_drainage_JAEHJW030000488.1	Unassigned	Unassigned	Unassigned	Outlier
acid_drainage_JAEHJW030000489.1	Unassigned	Unassigned	Unassigned	Singleton
acid_drainage_JAEHJW030000490.1	Unassigned	Unassigned	Unassigned	Clustered	VC_18216_0	6	0.6494	1
acid_drainage_JAEHJW030000491.1	Unassigned	Unassigned	Unassigned	Outlier
acid_drainage_JAEHJW030000492.1	Unassigned	Unassigned	Unassigned	Clustered	VC_18217_0	2	1	1
acid_drainage_JAEHJW030000493.1	Unassigned	Unassigned	Unassigned	Clustered	VC_18044_0	3	0.482	0.997921
acid_drainage_JAEHJW030000494.1	Unassigned	Unassigned	Unassigned	Outlier
acid_drainage_JAEHJW030000495.1	Unassigned	Unassigned	Unassigned	Singleton
acid_drainage_JAEHJW030000496.1	Unassigned	Unassigned	Unassigned	Clustered	VC_18217_0	2	1	1
acid_drainage_JAEHJW030000497.1	Unassigned	Unassigned	Unassigned	Outlier
acid_drainage_JAEHJW030000498.1	Unassigned	Unassigned	Unassigned	Outlier
acid_drainage_JAEHJW030000499.1	Unassigned	Unassigned	Unassigned	Outlier
acid_drainage_JAEHJW030000500.1	Unassigned	Unassigned	Unassigned	Clustered	VC_594_0	2	0.0787	0.950982
acid_drainage_JAEHJW030000501.1	Unassigned	Unassigned	Unassigned	Clustered	VC_18220_0	2	1	1
acid_drainage_JAEHJW030000502.1	Unassigned	Unassigned	Unassigned	Clustered	VC_18221_0	4	0.8226	0.999773
acid_drainage_JAEHJW030000503.1	Unassigned	Unassigned	Unassigned	Clustered	VC_18015_0	17	0.8544	1
acid_drainage_JAEHJW030000504.1	Unassigned	Unassigned	Unassigned	Clustered	VC_15094_0	2	0.1246	0.757546
acid_drainage_JAEHJW030000505.1	Unassigned	Unassigned	Unassigned	Clustered	VC_17980_0	11	0.2188	1
acid_drainage_JAEHJW030000506.1	Unassigned	Unassigned	Unassigned	Clustered	VC_18015_0	17	0.8544	1
acid_drainage_JAEHJW030000507.1	Unassigned	Unassigned	Unassigned	Clustered	VC_18222_0	3	0.7793	0.974085
acid_drainage_JAEHJW030000508.1	Unassigned	Unassigned	Unassigned	Clustered	VC_12941_0	14	0.6656	1
acid_drainage_JAEHJW030000509.1	Unassigned	Unassigned	Unassigned	Clustered	VC_17353_0	2	0.4085	0.94079
acid_drainage_JAEHJW030000510.1	Unassigned	Unassigned	Unassigned	Clustered	VC_18223_0	2	1	1
acid_drainage_JAEHJW030000511.1	Unassigned	Unassigned	Unassigned	Clustered	VC_18118_0	14	0.5282	1
acid_drainage_JAEHJW030000512.1	Unassigned	Unassigned	Unassigned	Outlier
acid_drainage_JAEHJW030000513.1	Unassigned	Unassigned	Unassigned	Clustered	VC_18180_0	3	1	0
acid_drainage_JAEHJW030000514.1	Unassigned	Unassigned	Unassigned	Clustered	VC_18220_0	2	1	1
acid_drainage_JAEHJW030000515.1	Unassigned	Unassigned	Unassigned	Outlier
acid_drainage_JAEHJW030000516.1	Unassigned	Unassigned	Unassigned	Clustered	VC_18226_0	2	1	1
acid_drainage_JAEHJW030000517.1	Unassigned	Unassigned	Unassigned	Singleton
acid_drainage_JAEHJW030000518.1	Unassigned	Unassigned	Unassigned	Clustered	VC_17980_0	11	0.2188	1
acid_drainage_JAEHJW030000519.1	Unassigned	Unassigned	Unassigned	Clustered	VC_17957_0	47	0.5564	1
acid_drainage_JAEHJW030000520.1	Unassigned	Unassigned	Unassigned	Outlier
acid_drainage_JAEHJW030000521.1	Unassigned	Unassigned	Unassigned	Clustered	VC_16950_0	3	0.6109	0.993634
acid_drainage_JAEHJW030000522.1	Unassigned	Unassigned	Unassigned	Outlier
acid_drainage_JAEHJW030000523.1	Unassigned	Unassigned	Unassigned	Clustered	VC_15766_0	4	0.3191	0.99994
acid_drainage_JAEHJW030000524.1	Unassigned	Unassigned	Unassigned	Outlier
acid_drainage_JAEHJW030000525.1	Unassigned	Unassigned	Unassigned	Outlier
acid_drainage_JAEHJW030000526.1	Unassigned	Unassigned	Unassigned	Clustered	VC_18229_0	9	0.3691	1
acid_drainage_JAEHJW030000527.1	Unassigned	Unassigned	Unassigned	Outlier
acid_drainage_JAEHJW030000528.1	Unassigned	Unassigned	Unassigned	Singleton
acid_drainage_JAEHJW030000529.1	Unassigned	Unassigned	Unassigned	Clustered	VC_1168_0	11	0.3202	1
acid_drainage_JAEHJW030000530.1	Unassigned	Unassigned	Unassigned	Clustered	VC_18223_0	2	1	1
acid_drainage_JAEHJW030000531.1	Unassigned	Unassigned	Unassigned	Clustered	VC_1168_0	11	0.3202	1
acid_drainage_JAEHJW030000532.1	Unassigned	Unassigned	Unassigned	Clustered	VC_18231_0	5	0.9748	0.9987
acid_drainage_JAEHJW030000533.1	Unassigned	Unassigned	Unassigned	Overlap (VC_1588/VC_1595/VC_17846)
acid_drainage_JAEHJW030000534.1	Unassigned	Unassigned	Unassigned	Clustered	VC_18133_0	18	0.5167	1
acid_drainage_JAEHJW030000535.1	Unassigned	Unassigned	Unassigned	Clustered	VC_17939_0	37	0.5385	1
acid_drainage_JAEHJW030000536.1	Unassigned	Unassigned	Unassigned	Clustered	VC_18226_0	2	1	1
acid_drainage_JAEHJW030000537.1	Unassigned	Unassigned	Unassigned	Clustered	VC_577_0	36	0.3499	1
acid_drainage_JAEHJW030000538.1	Unassigned	Unassigned	Unassigned	Outlier
acid_drainage_JAEHJW030000539.1	Unassigned	Unassigned	Unassigned	Clustered	VC_18236_0	5	0.1076	0.696089
acid_drainage_JAEHJW030000540.1	Unassigned	Unassigned	Unassigned	Clustered	VC_17942_0	5	0.1152	0.683791
acid_drainage_JAEHJW030000541.1	Unassigned	Unassigned	Unassigned	Clustered	VC_18238_0	2	1	1
acid_drainage_JAEHJW030000542.1	Unassigned	Unassigned	Unassigned	Outlier
acid_drainage_JAEHJW030000543.1	Unassigned	Unassigned	Unassigned	Outlier
acid_drainage_JAEHJW030000544.1	Unassigned	Unassigned	Unassigned	Singleton
acid_drainage_JAEHJW030000545.1	Unassigned	Unassigned	Unassigned	Clustered	VC_18241_0	3	0.8407	0.981556
acid_drainage_JAEHJW030000546.1	Unassigned	Unassigned	Unassigned	Clustered	VC_18242_0	2	1	1
acid_drainage_JAEHJW030000547.1	Unassigned	Unassigned	Unassigned	Clustered	VC_18190_0	9	0.9455	0.999998
acid_drainage_JAEHJW030000548.1	Unassigned	Unassigned	Unassigned	Singleton
acid_drainage_JAEHJW030000549.1	Unassigned	Unassigned	Unassigned	Outlier
acid_drainage_JAEHJW030000550.1	Unassigned	Unassigned	Unassigned	Outlier
acid_drainage_JAEHJW030000551.1	Unassigned	Unassigned	Unassigned	Clustered	VC_18244_0	10	0.8448	1
acid_drainage_JAEHJW030000552.1	Unassigned	Unassigned	Unassigned	Clustered	VC_1578_0	6	0.4007	1
acid_drainage_JAEHJW030000553.1	Unassigned	Unassigned	Unassigned	Clustered	VC_18245_0	2	0.2097	0.942518
acid_drainage_JAEHJW030000554.1	Unassigned	Unassigned	Unassigned	Clustered	VC_18098_0	2	0.1562	0.911593
acid_drainage_JAEHJW030000555.1	Unassigned	Unassigned	Unassigned	Outlier
acid_drainage_JAEHJW030000556.1	Unassigned	Unassigned	Unassigned	Singleton
acid_drainage_JAEHJW030000557.1	Unassigned	Unassigned	Unassigned	Outlier
acid_drainage_JAEHJW030000558.1	Unassigned	Unassigned	Unassigned	Singleton
acid_drainage_JAEHJW030000559.1	Unassigned	Unassigned	Unassigned	Outlier
acid_drainage_JAEHJW030000560.1	Unassigned	Unassigned	Unassigned	Outlier
acid_drainage_JAEHJW030000561.1	Unassigned	Unassigned	Unassigned	Clustered	VC_18247_0	3	0.5805	0.993877
acid_drainage_JAEHJW030000562.1	Unassigned	Unassigned	Unassigned	Outlier
acid_drainage_JAEHJW030000563.1	Unassigned	Unassigned	Unassigned	Outlier
acid_drainage_JAEHJW030000564.1	Unassigned	Unassigned	Unassigned	Clustered	VC_18050_0	4	1	1
acid_drainage_JAEHJW030000565.1	Unassigned	Unassigned	Unassigned	Outlier
acid_drainage_JAEHJW030000566.1	Unassigned	Unassigned	Unassigned	Clustered	VC_18250_0	7	1	1
acid_drainage_JAEHJW030000567.1	Unassigned	Unassigned	Unassigned	Outlier
acid_drainage_JAEHJW030000568.1	Unassigned	Unassigned	Unassigned	Outlier
acid_drainage_JAEHJW030000569.1	Unassigned	Unassigned	Unassigned	Outlier
acid_drainage_JAEHJW030000570.1	Unassigned	Unassigned	Unassigned	Outlier
acid_drainage_JAEHJW030000571.1	Unassigned	Unassigned	Unassigned	Outlier
acid_drainage_JAEHJW030000572.1	Unassigned	Unassigned	Unassigned	Clustered	VC_18250_0	7	1	1
acid_drainage_JAEHJW030000573.1	Unassigned	Unassigned	Unassigned	Clustered	VC_18253_0	2	1	1
acid_drainage_JAEHJW030000574.1	Unassigned	Unassigned	Unassigned	Clustered	VC_18078_0	3	1	1
acid_drainage_JAEHJW030000575.1	Unassigned	Unassigned	Unassigned	Singleton
acid_drainage_JAEHJW030000576.1	Unassigned	Unassigned	Unassigned	Outlier
acid_drainage_JAEHJW030000577.1	Unassigned	Unassigned	Unassigned	Outlier
acid_drainage_JAEHJW030000578.1	Unassigned	Unassigned	Unassigned	Clustered	VC_546_0	15	0.3057	1
acid_drainage_JAEHJW030000579.1	Unassigned	Unassigned	Unassigned	Outlier
acid_drainage_JAEHJW030000580.1	Unassigned	Unassigned	Unassigned	Outlier
acid_drainage_JAEHJW030000581.1	Unassigned	Unassigned	Unassigned	Outlier
acid_drainage_JAEHJW030000582.1	Unassigned	Unassigned	Unassigned	Clustered	VC_1174_0	8	0.8655	1
acid_drainage_JAEHJW030000583.1	Unassigned	Unassigned	Unassigned	Outlier
acid_drainage_JAEHJW030000584.1	Unassigned	Unassigned	Unassigned	Clustered	VC_17980_0	11	0.2188	1
acid_drainage_JAEHJW030000585.1	Unassigned	Unassigned	Unassigned	Clustered	VC_16369_0	15	0.5434	1
acid_drainage_JAEHJW030000586.1	Unassigned	Unassigned	Unassigned	Outlier
acid_drainage_JAEHJW030000587.1	Unassigned	Unassigned	Unassigned	Outlier
acid_drainage_JAEHJW030000588.1	Unassigned	Unassigned	Unassigned	Clustered	VC_577_0	36	0.3499	1
acid_drainage_JAEHJW030000589.1	Unassigned	Unassigned	Unassigned	Clustered	VC_14881_0	4	0.3884	0.816922
acid_drainage_JAEHJW030000590.1	Unassigned	Unassigned	Unassigned	Outlier
acid_drainage_JAEHJW030000591.1	Unassigned	Unassigned	Unassigned	Clustered	VC_18231_0	5	0.9748	0.9987
acid_drainage_JAEHJW030000592.1	Unassigned	Unassigned	Unassigned	Clustered	VC_18094_0	5	1	1
acid_drainage_JAEHJW030000593.1	Unassigned	Unassigned	Unassigned	Singleton
acid_drainage_JAEHJW030000594.1	Unassigned	Unassigned	Unassigned	Singleton
acid_drainage_JAEHJW030000595.1	Unassigned	Unassigned	Unassigned	Clustered	VC_18257_0	3	1	1
acid_drainage_JAEHJW030000596.1	Unassigned	Unassigned	Unassigned	Clustered/Singleton	VC_17035_0	1	0	1
acid_drainage_JAEHJW030000597.1	Unassigned	Unassigned	Unassigned	Outlier
acid_drainage_JAEHJW030000598.1	Unassigned	Unassigned	Unassigned	Clustered	VC_18250_0	7	1	1
acid_drainage_JAEHJW030000599.1	Unassigned	Unassigned	Unassigned	Outlier
acid_drainage_JAEHJW030000600.1	Unassigned	Unassigned	Unassigned	Clustered	VC_16389_0	4	0.1448	0.999974
acid_drainage_JAEHJW030000601.1	Unassigned	Unassigned	Unassigned	Clustered	VC_18259_0	3	0.813	0.925543
acid_drainage_JAEHJW030000602.1	Unassigned	Unassigned	Unassigned	Clustered	VC_17980_0	11	0.2188	1
acid_drainage_JAEHJW030000603.1	Unassigned	Unassigned	Unassigned	Clustered	VC_17784_0	3	0.1009	0.880327
acid_drainage_JAEHJW030000604.1	Unassigned	Unassigned	Unassigned	Singleton
acid_drainage_JAEHJW030000605.1	Unassigned	Unassigned	Unassigned	Outlier
acid_drainage_JAEHJW030000606.1	Unassigned	Unassigned	Unassigned	Outlier
acid_drainage_JAEHJW030000607.1	Unassigned	Unassigned	Unassigned	Overlap (VC_3094/VC_17897/VC_17898)
acid_drainage_JAEHJW030000608.1	Unassigned	Unassigned	Unassigned	Clustered	VC_18261_0	2	1	1
acid_drainage_JAEHJW030000609.1	Unassigned	Unassigned	Unassigned	Clustered	VC_18062_0	7	0.9552	0.999884
acid_drainage_JAEHJW030000610.1	Unassigned	Unassigned	Unassigned	Clustered	VC_17935_0	2	0.6248	0.729854
acid_drainage_JAEHJW030000611.1	Unassigned	Unassigned	Unassigned	Outlier
acid_drainage_JAEHJW030000612.1	Unassigned	Unassigned	Unassigned	Overlap (VC_12681/VC_15380/VC_15381)
acid_drainage_JAEHJW030000613.1	Unassigned	Unassigned	Unassigned	Outlier
acid_drainage_JAEHJW030000614.1	Unassigned	Unassigned	Unassigned	Clustered	VC_18247_0	3	0.5805	0.993877
acid_drainage_JAEHJW030000615.1	Unassigned	Unassigned	Unassigned	Singleton
acid_drainage_JAEHJW030000616.1	Unassigned	Unassigned	Unassigned	Outlier
acid_drainage_JAEHJW030000617.1	Unassigned	Unassigned	Unassigned	Singleton
acid_drainage_JAEHJW030000618.1	Unassigned	Unassigned	Unassigned	Overlap (VC_17976/VC_18140)
acid_drainage_JAEHJW030000619.1	Unassigned	Unassigned	Unassigned	Clustered	VC_18018_0	2	0.2673	0.947472
acid_drainage_JAEHJW030000620.1	Unassigned	Unassigned	Unassigned	Singleton
acid_drainage_JAEHJW030000621.1	Unassigned	Unassigned	Unassigned	Clustered	VC_18018_0	2	0.2673	0.947472
acid_drainage_JAEHJW030000622.1	Unassigned	Unassigned	Unassigned	Outlier
acid_drainage_JAEHJW030000623.1	Unassigned	Unassigned	Unassigned	Clustered	VC_18249_0	9	0.7843	1
acid_drainage_JAEHJW030000624.1	Unassigned	Unassigned	Unassigned	Outlier
acid_drainage_JAEHJW030000625.1	Unassigned	Unassigned	Unassigned	Outlier
acid_drainage_JAEHJW030000626.1	Unassigned	Unassigned	Unassigned	Outlier
acid_drainage_JAEHJW030000627.1	Unassigned	Unassigned	Unassigned	Clustered	VC_16713_0	3	0.0491	0.86029
acid_drainage_JAEHJW030000628.1	Unassigned	Unassigned	Unassigned	Clustered	VC_18267_0	2	1	1
acid_drainage_JAEHJW030000629.1	Unassigned	Unassigned	Unassigned	Clustered	VC_17934_0	4	0.7775	0.988761
acid_drainage_JAEHJW030000630.1	Unassigned	Unassigned	Unassigned	Outlier
acid_drainage_JAEHJW030000631.1	Unassigned	Unassigned	Unassigned	Clustered	VC_18241_0	3	0.8407	0.981556
acid_drainage_JAEHJW030000632.1	Unassigned	Unassigned	Unassigned	Outlier
acid_drainage_JAEHJW030000633.1	Unassigned	Unassigned	Unassigned	Singleton
acid_drainage_JAEHJW030000634.1	Unassigned	Unassigned	Unassigned	Clustered	VC_18268_0	2	0.4718	0.868224
acid_drainage_JAEHJW030000635.1	Unassigned	Unassigned	Unassigned	Clustered	VC_18269_0	3	0.8069	0.959572
acid_drainage_JAEHJW030000636.1	Unassigned	Unassigned	Unassigned	Clustered	VC_12941_0	14	0.6656	1
acid_drainage_JAEHJW030000637.1	Unassigned	Unassigned	Unassigned	Clustered	VC_18270_0	5	1	1
acid_drainage_JAEHJW030000638.1	Unassigned	Unassigned	Unassigned	Outlier
acid_drainage_JAEHJW030000639.1	Unassigned	Unassigned	Unassigned	Outlier
acid_drainage_JAEHJW030000640.1	Unassigned	Unassigned	Unassigned	Clustered	VC_18271_0	2	1	1
acid_drainage_JAEHJW030000641.1	Unassigned	Unassigned	Unassigned	Outlier
acid_drainage_JAEHJW030000642.1	Unassigned	Unassigned	Unassigned	Outlier
acid_drainage_JAEHJW030000643.1	Unassigned	Unassigned	Unassigned	Outlier
acid_drainage_JAEHJW030000644.1	Unassigned	Unassigned	Unassigned	Singleton
acid_drainage_JAEHJW030000645.1	Unassigned	Unassigned	Unassigned	Outlier
acid_drainage_JAEHJW030000646.1	Unassigned	Unassigned	Unassigned	Outlier
acid_drainage_JAEHJW030000647.1	Unassigned	Unassigned	Unassigned	Clustered	VC_18272_0	2	1	1
acid_drainage_JAEHJW030000648.1	Unassigned	Unassigned	Unassigned	Clustered	VC_18273_0	2	1	1
acid_drainage_JAEHJW030000649.1	Unassigned	Unassigned	Unassigned	Overlap (VC_17061/VC_17062)
acid_drainage_JAEHJW030000650.1	Unassigned	Unassigned	Unassigned	Clustered	VC_18029_0	14	0.3517	1
acid_drainage_JAEHJW030000651.1	Unassigned	Unassigned	Unassigned	Clustered	VC_16676_0	6	0.1639	0.957975
acid_drainage_JAEHJW030000652.1	Unassigned	Unassigned	Unassigned	Outlier
acid_drainage_JAEHJW030000653.1	Unassigned	Unassigned	Unassigned	Outlier
acid_drainage_JAEHJW030000654.1	Unassigned	Unassigned	Unassigned	Clustered	VC_16675_0	3	0.2404	0.9944
acid_drainage_JAEHJW030000655.1	Unassigned	Unassigned	Unassigned	Clustered	VC_15776_0	2	0.2051	0.5
acid_drainage_JAEHJW030000656.1	Unassigned	Unassigned	Unassigned	Outlier
acid_drainage_JAEHJW030000657.1	Unassigned	Unassigned	Unassigned	Outlier
acid_drainage_JAEHJW030000658.1	Unassigned	Unassigned	Unassigned	Clustered	VC_18111_0	4	0.727	0.999905
acid_drainage_JAEHJW030000659.1	Unassigned	Unassigned	Unassigned	Outlier
acid_drainage_JAEHJW030000660.1	Unassigned	Unassigned	Unassigned	Clustered	VC_18268_0	2	0.4718	0.868224
acid_drainage_JAEHJW030000661.1	Unassigned	Unassigned	Unassigned	Singleton
acid_drainage_JAEHJW030000662.1	Unassigned	Unassigned	Unassigned	Singleton
acid_drainage_JAEHJW030000663.1	Unassigned	Unassigned	Unassigned	Clustered	VC_18277_0	2	0.8617	0.814453
acid_drainage_JAEHJW030000664.1	Unassigned	Unassigned	Unassigned	Clustered	VC_18094_0	5	1	1
acid_drainage_JAEHJW030000665.1	Unassigned	Unassigned	Unassigned	Outlier
acid_drainage_JAEHJW030000666.1	Unassigned	Unassigned	Unassigned	Clustered	VC_18138_0	2	1	1
acid_drainage_JAEHJW030000667.1	Unassigned	Unassigned	Unassigned	Outlier
acid_drainage_JAEHJW030000668.1	Unassigned	Unassigned	Unassigned	Clustered	VC_577_0	36	0.3499	1
acid_drainage_JAEHJW030000669.1	Unassigned	Unassigned	Unassigned	Clustered	VC_17844_0	15	0.3013	1
acid_drainage_JAEHJW030000670.1	Unassigned	Unassigned	Unassigned	Clustered	VC_18270_0	5	1	1
acid_drainage_JAEHJW030000671.1	Unassigned	Unassigned	Unassigned	Outlier
acid_drainage_JAEHJW030000672.1	Unassigned	Unassigned	Unassigned	Outlier
acid_drainage_JAEHJW030000673.1	Unassigned	Unassigned	Unassigned	Outlier
acid_drainage_JAEHJW030000674.1	Unassigned	Unassigned	Unassigned	Clustered	VC_18273_0	2	1	1
acid_drainage_JAEHJW030000675.1	Unassigned	Unassigned	Unassigned	Outlier
acid_drainage_JAEHJW030000676.1	Unassigned	Unassigned	Unassigned	Singleton
acid_drainage_JAEHJW030000677.1	Unassigned	Unassigned	Unassigned	Outlier
acid_drainage_JAEHJW030000678.1	Unassigned	Unassigned	Unassigned	Outlier
acid_drainage_JAEHJW030000679.1	Unassigned	Unassigned	Unassigned	Overlap (VC_17953/VC_17954)
acid_drainage_JAEHJW030000680.1	Unassigned	Unassigned	Unassigned	Outlier
acid_drainage_JAEHJW030000681.1	Unassigned	Unassigned	Unassigned	Singleton
acid_drainage_JAEHJW030000682.1	Unassigned	Unassigned	Unassigned	Clustered	VC_15725_0	5	0.82	0.99998
acid_drainage_JAEHJW030000683.1	Unassigned	Unassigned	Unassigned	Singleton
acid_drainage_JAEHJW030000684.1	Unassigned	Unassigned	Unassigned	Singleton
acid_drainage_JAEHJW030000685.1	Unassigned	Unassigned	Unassigned	Clustered	VC_202_0	32	0.6322	1
acid_drainage_JAEHJW030000686.1	Unassigned	Unassigned	Unassigned	Clustered	VC_18237_0	22	0.5427	1
acid_drainage_JAEHJW030000687.1	Unassigned	Unassigned	Unassigned	Overlap (VC_13984/VC_16268/VC_16270/VC_16696)
acid_drainage_JAEHJW030000688.1	Unassigned	Unassigned	Unassigned	Clustered	VC_18015_0	17	0.8544	1
acid_drainage_JAEHJW030000689.1	Unassigned	Unassigned	Unassigned	Clustered	VC_18051_0	5	1	1
acid_drainage_JAEHJW030000690.1	Unassigned	Unassigned	Unassigned	Outlier
acid_drainage_JAEHJW030000691.1	Unassigned	Unassigned	Unassigned	Outlier
acid_drainage_JAEHJW030000692.1	Unassigned	Unassigned	Unassigned	Singleton
acid_drainage_JAEHJW030000693.1	Unassigned	Unassigned	Unassigned	Outlier
acid_drainage_JAEHJW030000694.1	Unassigned	Unassigned	Unassigned	Singleton
acid_drainage_JAEHJW030000695.1	Unassigned	Unassigned	Unassigned	Outlier
acid_drainage_JAEHJW030000696.1	Unassigned	Unassigned	Unassigned	Clustered	VC_18031_0	2	0.8917	0.5
acid_drainage_JAEHJW030000697.1	Unassigned	Unassigned	Unassigned	Clustered	VC_18281_0	6	0.2439	1
acid_drainage_JAEHJW030000698.1	Unassigned	Unassigned	Unassigned	Clustered	VC_1579_0	5	0.058	0.908264
acid_drainage_JAEHJW030000699.1	Unassigned	Unassigned	Unassigned	Overlap (VC_1524/VC_1532)
acid_drainage_JAEHJW030000700.1	Unassigned	Unassigned	Unassigned	Outlier
acid_drainage_JAEHJW030000701.1	Unassigned	Unassigned	Unassigned	Clustered	VC_18283_0	2	1	1
acid_drainage_JAEHJW030000702.1	Unassigned	Unassigned	Unassigned	Outlier
acid_drainage_JAEHJW030000703.1	Unassigned	Unassigned	Unassigned	Outlier
acid_drainage_JAEHJW030000704.1	Unassigned	Unassigned	Unassigned	Outlier
acid_drainage_JAEHJW030000705.1	Unassigned	Unassigned	Unassigned	Clustered	VC_17981_0	2	0.1039	0.763064
acid_drainage_JAEHJW030000706.1	Unassigned	Unassigned	Unassigned	Outlier
acid_drainage_JAEHJW030000707.1	Unassigned	Unassigned	Unassigned	Clustered	VC_18285_0	3	0.9629	0.827111
acid_drainage_JAEHJW030000708.1	Unassigned	Unassigned	Unassigned	Singleton
acid_drainage_JAEHJW030000709.1	Unassigned	Unassigned	Unassigned	Singleton
acid_drainage_JAEHJW030000710.1	Unassigned	Unassigned	Unassigned	Overlap (VC_17671/VC_17673)
acid_drainage_JAEHJW030000711.1	Unassigned	Unassigned	Unassigned	Clustered	VC_18124_0	5	1	1
acid_drainage_JAEHJW030000712.1	Unassigned	Unassigned	Unassigned	Clustered	VC_18169_0	5	1	1
acid_drainage_JAEHJW030000713.1	Unassigned	Unassigned	Unassigned	Clustered	VC_120_0	4	0.0906	0.999982
acid_drainage_JAEHJW030000714.1	Unassigned	Unassigned	Unassigned	Clustered	VC_12759_0	4	0.719	0.999558
acid_drainage_JAEHJW030000715.1	Unassigned	Unassigned	Unassigned	Clustered	VC_16906_0	2	0.5492	0.906109
acid_drainage_JAEHJW030000716.1	Unassigned	Unassigned	Unassigned	Overlap (VC_18069/VC_18070)
acid_drainage_JAEHJW030000717.1	Unassigned	Unassigned	Unassigned	Singleton
acid_drainage_JAEHJW030000718.1	Unassigned	Unassigned	Unassigned	Clustered	VC_18022_0	3	0.2053	0.990159
acid_drainage_JAEHJW030000719.1	Unassigned	Unassigned	Unassigned	Outlier
acid_drainage_JAEHJW030000720.1	Unassigned	Unassigned	Unassigned	Outlier
acid_drainage_JAEHJW030000721.1	Unassigned	Unassigned	Unassigned	Clustered	VC_1554_0	7	0.5166	1
acid_drainage_JAEHJW030000722.1	Unassigned	Unassigned	Unassigned	Outlier
acid_drainage_JAEHJW030000723.1	Unassigned	Unassigned	Unassigned	Singleton
acid_drainage_JAEHJW030000724.1	Unassigned	Unassigned	Unassigned	Clustered	VC_18289_0	2	0.5004	0.868224
acid_drainage_JAEHJW030000725.1	Unassigned	Unassigned	Unassigned	Clustered	VC_18291_0	3	0.8004	0.990548
acid_drainage_JAEHJW030000726.1	Unassigned	Unassigned	Unassigned	Clustered	VC_18274_0	16	0.4815	1
acid_drainage_JAEHJW030000727.1	Unassigned	Unassigned	Unassigned	Clustered	VC_2420_0	10	0.665	1
acid_drainage_JAEHJW030000728.1	Unassigned	Unassigned	Unassigned	Clustered	VC_18292_0	10	0.4563	1
acid_drainage_JAEHJW030000729.1	Unassigned	Unassigned	Unassigned	Clustered	VC_17979_0	2	1	1
acid_drainage_JAEHJW030000730.1	Unassigned	Unassigned	Unassigned	Clustered	VC_18294_0	2	0.639	0.89848
acid_drainage_JAEHJW030000731.1	Unassigned	Unassigned	Unassigned	Outlier
acid_drainage_JAEHJW030000732.1	Unassigned	Unassigned	Unassigned	Clustered	VC_18284_0	7	0.7022	1
acid_drainage_JAEHJW030000733.1	Unassigned	Unassigned	Unassigned	Outlier
acid_drainage_JAEHJW030000734.1	Unassigned	Unassigned	Unassigned	Singleton
acid_drainage_JAEHJW030000735.1	Unassigned	Unassigned	Unassigned	Outlier
acid_drainage_JAEHJW030000736.1	Unassigned	Unassigned	Unassigned	Outlier
acid_drainage_JAEHJW030000737.1	Unassigned	Unassigned	Unassigned	Singleton
acid_drainage_JAEHJW030000738.1	Unassigned	Unassigned	Unassigned	Clustered	VC_18296_0	5	0.8264	0.998
acid_drainage_JAEHJW030000739.1	Unassigned	Unassigned	Unassigned	Outlier
acid_drainage_JAEHJW030000740.1	Unassigned	Unassigned	Unassigned	Outlier
acid_drainage_JAEHJW030000741.1	Unassigned	Unassigned	Unassigned	Outlier
acid_drainage_JAEHJW030000742.1	Unassigned	Unassigned	Unassigned	Clustered	VC_18302_0	2	0.4686	0.76025
acid_drainage_JAEHJW030000743.1	Unassigned	Unassigned	Unassigned	Clustered	VC_18302_0	2	0.4686	0.76025
acid_drainage_JAEHJW030000744.1	Unassigned	Unassigned	Unassigned	Outlier
acid_drainage_JAEHJW030000745.1	Unassigned	Unassigned	Unassigned	Outlier
acid_drainage_JAEHJW030000746.1	Unassigned	Unassigned	Unassigned	Clustered	VC_18303_0	2	0.4919	0.5
acid_drainage_JAEHJW030000747.1	Unassigned	Unassigned	Unassigned	Outlier
acid_drainage_JAEHJW030000748.1	Unassigned	Unassigned	Unassigned	Clustered	VC_18304_0	2	1	1
acid_drainage_JAEHJW030000749.1	Unassigned	Unassigned	Unassigned	Clustered	VC_18270_0	5	1	1
acid_drainage_JAEHJW030000750.1	Unassigned	Unassigned	Unassigned	Clustered	VC_18272_0	2	1	1
acid_drainage_JAEHJW030000751.1	Unassigned	Unassigned	Unassigned	Overlap (VC_18248/VC_18249)
acid_drainage_JAEHJW030000752.1	Unassigned	Unassigned	Unassigned	Outlier
acid_drainage_JAEHJW030000753.1	Unassigned	Unassigned	Unassigned	Clustered	VC_17671_0	3	0.1046	0.556415
acid_drainage_JAEHJW030000754.1	Unassigned	Unassigned	Unassigned	Clustered	VC_18305_0	3	1	1
acid_drainage_JAEHJW030000755.1	Unassigned	Unassigned	Unassigned	Clustered	VC_15797_0	5	0.1775	0.910155
acid_drainage_JAEHJW030000756.1	Unassigned	Unassigned	Unassigned	Outlier
acid_drainage_JAEHJW030000757.1	Unassigned	Unassigned	Unassigned	Outlier
acid_drainage_JAEHJW030000758.1	Unassigned	Unassigned	Unassigned	Singleton
acid_drainage_JAEHJW030000759.1	Unassigned	Unassigned	Unassigned	Clustered	VC_18187_0	3	0.3117	0.997747
acid_drainage_JAEHJW030000760.1	Unassigned	Unassigned	Unassigned	Singleton
acid_drainage_JAEHJW030000761.1	Unassigned	Unassigned	Unassigned	Clustered	VC_1952_0	3	0.406	0.996821
acid_drainage_JAEHJW030000762.1	Unassigned	Unassigned	Unassigned	Outlier
acid_drainage_JAEHJW030000763.1	Unassigned	Unassigned	Unassigned	Clustered	VC_18314_0	4	0.6484	0.99961
acid_drainage_JAEHJW030000764.1	Unassigned	Unassigned	Unassigned	Clustered	VC_18315_0	2	1	1
acid_drainage_JAEHJW030000765.1	Unassigned	Unassigned	Unassigned	Clustered	VC_18095_0	3	0.3818	0.983141
acid_drainage_JAEHJW030000766.1	Unassigned	Unassigned	Unassigned	Outlier
acid_drainage_JAEHJW030000767.1	Unassigned	Unassigned	Unassigned	Clustered	VC_17457_0	4	0.4809	0.999856
acid_drainage_JAEHJW030000768.1	Unassigned	Unassigned	Unassigned	Clustered	VC_17457_0	4	0.4809	0.999856
acid_drainage_JAEHJW030000769.1	Unassigned	Unassigned	Unassigned	Singleton
acid_drainage_JAEHJW030000770.1	Unassigned	Unassigned	Unassigned	Singleton
acid_drainage_JAEHJW030000771.1	Unassigned	Unassigned	Unassigned	Singleton
acid_drainage_JAEHJW030000772.1	Unassigned	Unassigned	Unassigned	Clustered	VC_18124_0	5	1	1
acid_drainage_JAEHJW030000773.1	Unassigned	Unassigned	Unassigned	Outlier
acid_drainage_JAEHJW030000774.1	Unassigned	Unassigned	Unassigned	Outlier
acid_drainage_JAEHJW030000775.1	Unassigned	Unassigned	Unassigned	Clustered	VC_17986_0	28	0.9748	1
acid_drainage_JAEHJW030000776.1	Unassigned	Unassigned	Unassigned	Clustered	VC_18317_0	2	1	1
acid_drainage_JAEHJW030000777.1	Unassigned	Unassigned	Unassigned	Outlier
acid_drainage_JAEHJW030000778.1	Unassigned	Unassigned	Unassigned	Outlier
acid_drainage_JAEHJW030000779.1	Unassigned	Unassigned	Unassigned	Clustered	VC_18125_0	3	1	1
acid_drainage_JAEHJW030000780.1	Unassigned	Unassigned	Unassigned	Clustered	VC_17756_0	6	0.2021	0.999836
acid_drainage_JAEHJW030000781.1	Unassigned	Unassigned	Unassigned	Clustered	VC_3764_0	24	0.333	1
acid_drainage_JAEHJW030000782.1	Unassigned	Unassigned	Unassigned	Outlier
acid_drainage_JAEHJW030000783.1	Unassigned	Unassigned	Unassigned	Outlier
acid_drainage_JAEHJW030000784.1	Unassigned	Unassigned	Unassigned	Outlier
acid_drainage_JAEHJW030000785.1	Unassigned	Unassigned	Unassigned	Clustered	VC_18267_0	2	1	1
acid_drainage_JAEHJW030000786.1	Unassigned	Unassigned	Unassigned	Clustered	VC_18083_0	8	0.8667	0.999999
acid_drainage_JAEHJW030000787.1	Unassigned	Unassigned	Unassigned	Clustered	VC_1205_0	7	0.2296	0.998882
acid_drainage_JAEHJW030000788.1	Unassigned	Unassigned	Unassigned	Outlier
acid_drainage_JAEHJW030000789.1	Unassigned	Unassigned	Unassigned	Outlier
acid_drainage_JAEHJW030000790.1	Unassigned	Unassigned	Unassigned	Outlier
acid_drainage_JAEHJW030000791.1	Unassigned	Unassigned	Unassigned	Clustered	VC_17957_0	47	0.5564	1
acid_drainage_JAEHJW030000792.1	Unassigned	Unassigned	Unassigned	Clustered	VC_18048_0	2	0.8641	0.729854
acid_drainage_JAEHJW030000793.1	Unassigned	Unassigned	Unassigned	Clustered	VC_18221_0	4	0.8226	0.999773
acid_drainage_JAEHJW030000794.1	Unassigned	Unassigned	Unassigned	Clustered	VC_18322_0	3	1	1
acid_drainage_JAEHJW030000795.1	Unassigned	Unassigned	Unassigned	Clustered	VC_18323_0	5	1	1
acid_drainage_JAEHJW030000796.1	Unassigned	Unassigned	Unassigned	Singleton
acid_drainage_JAEHJW030000797.1	Unassigned	Unassigned	Unassigned	Outlier
acid_drainage_JAEHJW030000798.1	Unassigned	Unassigned	Unassigned	Clustered	VC_18247_0	3	0.5805	0.993877
acid_drainage_JAEHJW030000799.1	Unassigned	Unassigned	Unassigned	Outlier
acid_drainage_JAEHJW030000800.1	Unassigned	Unassigned	Unassigned	Outlier
acid_drainage_JAEHJW030000801.1	Unassigned	Unassigned	Unassigned	Clustered	VC_1554_0	7	0.5166	1
acid_drainage_JAEHJW030000802.1	Unassigned	Unassigned	Unassigned	Outlier
acid_drainage_JAEHJW030000803.1	Unassigned	Unassigned	Unassigned	Clustered	VC_1579_0	5	0.058	0.908264
acid_drainage_JAEHJW030000804.1	Unassigned	Unassigned	Unassigned	Singleton
acid_drainage_JAEHJW030000805.1	Unassigned	Unassigned	Unassigned	Clustered	VC_18325_0	4	1	1
acid_drainage_JAEHJW030000806.1	Unassigned	Unassigned	Unassigned	Clustered	VC_18326_0	3	1	1
acid_drainage_JAEHJW030000807.1	Unassigned	Unassigned	Unassigned	Singleton
acid_drainage_JAEHJW030000808.1	Unassigned	Unassigned	Unassigned	Clustered	VC_18317_0	2	1	1
acid_drainage_JAEHJW030000809.1	Unassigned	Unassigned	Unassigned	Clustered	VC_17756_0	6	0.2021	0.999836
acid_drainage_JAEHJW030000810.1	Unassigned	Unassigned	Unassigned	Clustered	VC_18327_0	2	0.0453	0.855578
acid_drainage_JAEHJW030000811.1	Unassigned	Unassigned	Unassigned	Outlier
acid_drainage_JAEHJW030000812.1	Unassigned	Unassigned	Unassigned	Clustered	VC_18177_0	7	0.1955	1
acid_drainage_JAEHJW030000813.1	Unassigned	Unassigned	Unassigned	Singleton
acid_drainage_JAEHJW030000814.1	Unassigned	Unassigned	Unassigned	Outlier
acid_drainage_JAEHJW030000815.1	Unassigned	Unassigned	Unassigned	Clustered	VC_18196_0	2	0.4207	0.933768
acid_drainage_JAEHJW030000816.1	Unassigned	Unassigned	Unassigned	Clustered	VC_18068_0	6	0.3063	1
acid_drainage_JAEHJW030000817.1	Unassigned	Unassigned	Unassigned	Singleton
acid_drainage_JAEHJW030000818.1	Unassigned	Unassigned	Unassigned	Clustered	VC_16369_0	15	0.5434	1
acid_drainage_JAEHJW030000819.1	Unassigned	Unassigned	Unassigned	Outlier
acid_drainage_JAEHJW030000820.1	Unassigned	Unassigned	Unassigned	Outlier
acid_drainage_JAEHJW030000821.1	Unassigned	Unassigned	Unassigned	Clustered	VC_1554_0	7	0.5166	1
acid_drainage_JAEHJW030000822.1	Unassigned	Unassigned	Unassigned	Clustered	VC_16492_0	5	0.4166	1
acid_drainage_JAEHJW030000823.1	Unassigned	Unassigned	Unassigned	Outlier
acid_drainage_JAEHJW030000824.1	Unassigned	Unassigned	Unassigned	Singleton
acid_drainage_JAEHJW030000825.1	Unassigned	Unassigned	Unassigned	Clustered	VC_16270_0	3	0.0289	0.718288
acid_drainage_JAEHJW030000826.1	Unassigned	Unassigned	Unassigned	Outlier
acid_drainage_JAEHJW030000827.1	Unassigned	Unassigned	Unassigned	Outlier
acid_drainage_JAEHJW030000828.1	Unassigned	Unassigned	Unassigned	Overlap (VC_18248/VC_18249)
acid_drainage_JAEHJW030000829.1	Unassigned	Unassigned	Unassigned	Singleton
acid_drainage_JAEHJW030000830.1	Unassigned	Unassigned	Unassigned	Outlier
acid_drainage_JAEHJW030000831.1	Unassigned	Unassigned	Unassigned	Clustered	VC_18330_0	2	1	1
acid_drainage_JAEHJW030000832.1	Unassigned	Unassigned	Unassigned	Clustered	VC_18331_0	7	1	1
acid_drainage_JAEHJW030000833.1	Unassigned	Unassigned	Unassigned	Outlier
acid_drainage_JAEHJW030000834.1	Unassigned	Unassigned	Unassigned	Clustered	VC_18333_0	7	0.7038	1
acid_drainage_JAEHJW030000835.1	Unassigned	Unassigned	Unassigned	Clustered	VC_18326_0	3	1	1
acid_drainage_JAEHJW030000836.1	Unassigned	Unassigned	Unassigned	Clustered	VC_16753_0	5	0.9311	0.999909
acid_drainage_JAEHJW030000837.1	Unassigned	Unassigned	Unassigned	Singleton
acid_drainage_JAEHJW030000838.1	Unassigned	Unassigned	Unassigned	Singleton
acid_drainage_JAEHJW030000839.1	Unassigned	Unassigned	Unassigned	Clustered	VC_18105_0	7	0.1356	0.786462
acid_drainage_JAEHJW030000840.1	Unassigned	Unassigned	Unassigned	Outlier
acid_drainage_JAEHJW030000841.1	Unassigned	Unassigned	Unassigned	Clustered	VC_16270_0	3	0.0289	0.718288
acid_drainage_JAEHJW030000842.1	Unassigned	Unassigned	Unassigned	Outlier
acid_drainage_JAEHJW030000843.1	Unassigned	Unassigned	Unassigned	Singleton
acid_drainage_JAEHJW030000844.1	Unassigned	Unassigned	Unassigned	Outlier
acid_drainage_JAEHJW030000845.1	Unassigned	Unassigned	Unassigned	Outlier
acid_drainage_JAEHJW030000846.1	Unassigned	Unassigned	Unassigned	Clustered/Singleton	VC_17042_0	1	0	1
acid_drainage_JAEHJW030000847.1	Unassigned	Unassigned	Unassigned	Outlier
acid_drainage_JAEHJW030000848.1	Unassigned	Unassigned	Unassigned	Outlier
acid_drainage_JAEHJW030000849.1	Unassigned	Unassigned	Unassigned	Clustered	VC_18335_0	4	1	1
acid_drainage_JAEHJW030000850.1	Unassigned	Unassigned	Unassigned	Clustered	VC_18270_0	5	1	1
acid_drainage_JAEHJW030000851.1	Unassigned	Unassigned	Unassigned	Clustered	VC_17353_0	2	0.4085	0.94079
acid_drainage_JAEHJW030000852.1	Unassigned	Unassigned	Unassigned	Clustered	VC_18336_0	2	1	1
acid_drainage_JAEHJW030000853.1	Unassigned	Unassigned	Unassigned	Clustered	VC_18084_0	4	0.1438	0.999295
acid_drainage_JAEHJW030000854.1	Unassigned	Unassigned	Unassigned	Clustered	VC_17970_0	4	0.3902	0.99402
acid_drainage_JAEHJW030000855.1	Unassigned	Unassigned	Unassigned	Outlier
acid_drainage_JAEHJW030000856.1	Unassigned	Unassigned	Unassigned	Outlier
acid_drainage_JAEHJW030000857.1	Unassigned	Unassigned	Unassigned	Clustered	VC_18338_0	3	0.1465	0.997234
acid_drainage_JAEHJW030000858.1	Unassigned	Unassigned	Unassigned	Overlap (VC_18340/VC_18341)
acid_drainage_JAEHJW030000859.1	Unassigned	Unassigned	Unassigned	Singleton
acid_drainage_JAEHJW030000860.1	Unassigned	Unassigned	Unassigned	Singleton
acid_drainage_JAEHJW030000861.1	Unassigned	Unassigned	Unassigned	Outlier
acid_drainage_JAEHJW030000862.1	Unassigned	Unassigned	Unassigned	Outlier
acid_drainage_JAEHJW030000863.1	Unassigned	Unassigned	Unassigned	Outlier
acid_drainage_JAEHJW030000864.1	Unassigned	Unassigned	Unassigned	Clustered	VC_18342_0	2	0.5703	0.814453
acid_drainage_JAEHJW030000865.1	Unassigned	Unassigned	Unassigned	Outlier
acid_drainage_JAEHJW030000866.1	Unassigned	Unassigned	Unassigned	Clustered	VC_18133_0	18	0.5167	1
acid_drainage_JAEHJW030000867.1	Unassigned	Unassigned	Unassigned	Outlier
acid_drainage_JAEHJW030000868.1	Unassigned	Unassigned	Unassigned	Singleton
acid_drainage_JAEHJW030000869.1	Unassigned	Unassigned	Unassigned	Clustered	VC_17957_0	47	0.5564	1
acid_drainage_JAEHJW030000870.1	Unassigned	Unassigned	Unassigned	Clustered	VC_18343_0	2	1	1
acid_drainage_JAEHJW030000871.1	Unassigned	Unassigned	Unassigned	Outlier
acid_drainage_JAEHJW030000872.1	Unassigned	Unassigned	Unassigned	Singleton
acid_drainage_JAEHJW030000873.1	Unassigned	Unassigned	Unassigned	Clustered	VC_868_0	27	0.5805	1
acid_drainage_JAEHJW030000874.1	Unassigned	Unassigned	Unassigned	Outlier
acid_drainage_JAEHJW030000875.1	Unassigned	Unassigned	Unassigned	Outlier
acid_drainage_JAEHJW030000876.1	Unassigned	Unassigned	Unassigned	Clustered	VC_17955_0	7	0.7014	1
acid_drainage_JAEHJW030000877.1	Unassigned	Unassigned	Unassigned	Singleton
acid_drainage_JAEHJW030000878.1	Unassigned	Unassigned	Unassigned	Outlier
acid_drainage_JAEHJW030000879.1	Unassigned	Unassigned	Unassigned	Clustered	VC_2969_0	24	0.5158	1
acid_drainage_JAEHJW030000880.1	Unassigned	Unassigned	Unassigned	Outlier
acid_drainage_JAEHJW030000881.1	Unassigned	Unassigned	Unassigned	Clustered	VC_18289_0	2	0.5004	0.868224
acid_drainage_JAEHJW030000882.1	Unassigned	Unassigned	Unassigned	Singleton
acid_drainage_JAEHJW030000883.1	Unassigned	Unassigned	Unassigned	Outlier
acid_drainage_JAEHJW030000884.1	Unassigned	Unassigned	Unassigned	Clustered	VC_2420_0	10	0.665	1
acid_drainage_JAEHJW030000885.1	Unassigned	Unassigned	Unassigned	Clustered	VC_18343_0	2	1	1
acid_drainage_JAEHJW030000886.1	Unassigned	Unassigned	Unassigned	Outlier
acid_drainage_JAEHJW030000887.1	Unassigned	Unassigned	Unassigned	Outlier
acid_drainage_JAEHJW030000888.1	Unassigned	Unassigned	Unassigned	Clustered	VC_17937_0	3	0.6447	0.968242
acid_drainage_JAEHJW030000889.1	Unassigned	Unassigned	Unassigned	Clustered	VC_18169_0	5	1	1
acid_drainage_JAEHJW030000890.1	Unassigned	Unassigned	Unassigned	Clustered	VC_18015_0	17	0.8544	1
acid_drainage_JAEHJW030000891.1	Unassigned	Unassigned	Unassigned	Clustered	VC_1059_0	17	0.4483	0.998199
acid_drainage_JAEHJW030000892.1	Unassigned	Unassigned	Unassigned	Outlier
acid_drainage_JAEHJW030000893.1	Unassigned	Unassigned	Unassigned	Singleton
acid_drainage_JAEHJW030000894.1	Unassigned	Unassigned	Unassigned	Clustered	VC_17456_0	3	0.7938	0.76025
acid_drainage_JAEHJW030000895.1	Unassigned	Unassigned	Unassigned	Clustered	VC_18084_0	4	0.1438	0.999295
acid_drainage_JAEHJW030000896.1	Unassigned	Unassigned	Unassigned	Overlap (VC_1083/VC_15875)
acid_drainage_JAEHJW030000897.1	Unassigned	Unassigned	Unassigned	Outlier
acid_drainage_JAEHJW030000898.1	Unassigned	Unassigned	Unassigned	Outlier
acid_drainage_JAEHJW030000899.1	Unassigned	Unassigned	Unassigned	Clustered	VC_17518_0	5	0.8574	0.99636
acid_drainage_JAEHJW030000900.1	Unassigned	Unassigned	Unassigned	Outlier
acid_drainage_JAEHJW030000901.1	Unassigned	Unassigned	Unassigned	Clustered	VC_17942_0	5	0.1152	0.683791
acid_drainage_JAEHJW030000902.1	Unassigned	Unassigned	Unassigned	Overlap (VC_18345/VC_19106)
acid_drainage_JAEHJW030000903.1	Unassigned	Unassigned	Unassigned	Clustered	VC_18054_0	3	0.2533	0.997977
acid_drainage_JAEHJW030000904.1	Unassigned	Unassigned	Unassigned	Clustered	VC_17957_0	47	0.5564	1
acid_drainage_JAEHJW030000905.1	Unassigned	Unassigned	Unassigned	Outlier
acid_drainage_JAEHJW030000906.1	Unassigned	Unassigned	Unassigned	Clustered	VC_615_0	21	0.3352	1
acid_drainage_JAEHJW030000907.1	Unassigned	Unassigned	Unassigned	Clustered	VC_17841_0	20	0.6117	1
acid_drainage_JAEHJW030000908.1	Unassigned	Unassigned	Unassigned	Singleton
acid_drainage_JAEHJW030000909.1	Unassigned	Unassigned	Unassigned	Outlier
acid_drainage_JAEHJW030000910.1	Unassigned	Unassigned	Unassigned	Clustered	VC_1831_0	6	0.7245	0.999615
acid_drainage_JAEHJW030000911.1	Unassigned	Unassigned	Unassigned	Clustered	VC_17986_0	28	0.9748	1
acid_drainage_JAEHJW030000912.1	Unassigned	Unassigned	Unassigned	Outlier
acid_drainage_JAEHJW030000913.1	Unassigned	Unassigned	Unassigned	Outlier
acid_drainage_JAEHJW030000914.1	Unassigned	Unassigned	Unassigned	Clustered	VC_18350_0	2	0.9682	0.5
acid_drainage_JAEHJW030000915.1	Unassigned	Unassigned	Unassigned	Clustered	VC_18044_0	3	0.482	0.997921
acid_drainage_JAEHJW030000916.1	Unassigned	Unassigned	Unassigned	Clustered	VC_18351_0	2	0.9006	0.76025
acid_drainage_JAEHJW030000917.1	Unassigned	Unassigned	Unassigned	Clustered	VC_939_0	6	0.1266	0.999961
acid_drainage_JAEHJW030000918.1	Unassigned	Unassigned	Unassigned	Outlier
acid_drainage_JAEHJW030000919.1	Unassigned	Unassigned	Unassigned	Clustered	VC_18352_0	2	1	1
acid_drainage_JAEHJW030000920.1	Unassigned	Unassigned	Unassigned	Outlier
acid_drainage_JAEHJW030000921.1	Unassigned	Unassigned	Unassigned	Singleton
acid_drainage_JAEHJW030000922.1	Unassigned	Unassigned	Unassigned	Singleton
acid_drainage_JAEHJW030000923.1	Unassigned	Unassigned	Unassigned	Outlier
acid_drainage_JAEHJW030000924.1	Unassigned	Unassigned	Unassigned	Outlier
acid_drainage_JAEHJW030000925.1	Unassigned	Unassigned	Unassigned	Clustered	VC_18354_0	2	0.1685	0.638163
acid_drainage_JAEHJW030000926.1	Unassigned	Unassigned	Unassigned	Clustered	VC_18355_0	5	1	1
acid_drainage_JAEHJW030000927.1	Unassigned	Unassigned	Unassigned	Clustered	VC_17994_0	4	1	1
acid_drainage_JAEHJW030000928.1	Unassigned	Unassigned	Unassigned	Outlier
acid_drainage_JAEHJW030000929.1	Unassigned	Unassigned	Unassigned	Outlier
acid_drainage_JAEHJW030000930.1	Unassigned	Unassigned	Unassigned	Singleton
acid_drainage_JAEHJW030000931.1	Unassigned	Unassigned	Unassigned	Singleton
acid_drainage_JAEHJW030000932.1	Unassigned	Unassigned	Unassigned	Clustered	VC_18356_0	2	1	1
acid_drainage_JAEHJW030000933.1	Unassigned	Unassigned	Unassigned	Clustered	VC_60_0	26	0.2967	1
acid_drainage_JAEHJW030000934.1	Unassigned	Unassigned	Unassigned	Outlier
acid_drainage_JAEHJW030000935.1	Unassigned	Unassigned	Unassigned	Clustered	VC_121_0	7	0.1532	1
acid_drainage_JAEHJW030000936.1	Unassigned	Unassigned	Unassigned	Outlier
acid_drainage_JAEHJW030000937.1	Unassigned	Unassigned	Unassigned	Clustered	VC_18357_0	2	0.8873	0.76025
acid_drainage_JAEHJW030000938.1	Unassigned	Unassigned	Unassigned	Clustered	VC_18358_0	2	1	1
acid_drainage_JAEHJW030000939.1	Unassigned	Unassigned	Unassigned	Clustered	VC_18359_0	9	1	1
acid_drainage_JAEHJW030000940.1	Unassigned	Unassigned	Unassigned	Outlier
acid_drainage_JAEHJW030000941.1	Unassigned	Unassigned	Unassigned	Outlier
acid_drainage_JAEHJW030000942.1	Unassigned	Unassigned	Unassigned	Outlier
acid_drainage_JAEHJW030000943.1	Unassigned	Unassigned	Unassigned	Clustered	VC_18360_0	2	0.1734	0.933941
acid_drainage_JAEHJW030000944.1	Unassigned	Unassigned	Unassigned	Clustered	VC_18032_0	4	0.9092	0.996021
acid_drainage_JAEHJW030000945.1	Unassigned	Unassigned	Unassigned	Outlier
acid_drainage_JAEHJW030000946.1	Unassigned	Unassigned	Unassigned	Clustered	VC_18358_0	2	1	1
acid_drainage_JAEHJW030000947.1	Unassigned	Unassigned	Unassigned	Clustered/Singleton	VC_18363_0	1	0	1
acid_drainage_JAEHJW030000948.1	Unassigned	Unassigned	Unassigned	Clustered	VC_18244_0	10	0.8448	1
acid_drainage_JAEHJW030000949.1	Unassigned	Unassigned	Unassigned	Singleton
acid_drainage_JAEHJW030000950.1	Unassigned	Unassigned	Unassigned	Clustered	VC_18364_0	2	1	1
acid_drainage_JAEHJW030000951.1	Unassigned	Unassigned	Unassigned	Outlier
acid_drainage_JAEHJW030000952.1	Unassigned	Unassigned	Unassigned	Outlier
acid_drainage_JAEHJW030000953.1	Unassigned	Unassigned	Unassigned	Overlap (VC_569/VC_14473)
acid_drainage_JAEHJW030000954.1	Unassigned	Unassigned	Unassigned	Clustered	VC_18160_0	10	0.449	1
acid_drainage_JAEHJW030000955.1	Unassigned	Unassigned	Unassigned	Outlier
acid_drainage_JAEHJW030000956.1	Unassigned	Unassigned	Unassigned	Singleton
acid_drainage_JAEHJW030000957.1	Unassigned	Unassigned	Unassigned	Outlier
acid_drainage_JAEHJW030000958.1	Unassigned	Unassigned	Unassigned	Overlap (VC_612/VC_15492)
acid_drainage_JAEHJW030000959.1	Unassigned	Unassigned	Unassigned	Clustered	VC_18183_0	2	1	1
acid_drainage_JAEHJW030000960.1	Unassigned	Unassigned	Unassigned	Outlier
acid_drainage_JAEHJW030000961.1	Unassigned	Unassigned	Unassigned	Outlier
acid_drainage_JAEHJW030000962.1	Unassigned	Unassigned	Unassigned	Singleton
acid_drainage_JAEHJW030000963.1	Unassigned	Unassigned	Unassigned	Clustered/Singleton	VC_1777_0	1	0	1
acid_drainage_JAEHJW030000964.1	Unassigned	Unassigned	Unassigned	Clustered	VC_242_0	5	0.3261	0.999999
acid_drainage_JAEHJW030000965.1	Unassigned	Unassigned	Unassigned	Outlier
acid_drainage_JAEHJW030000966.1	Unassigned	Unassigned	Unassigned	Overlap (VC_15073/VC_16987)
acid_drainage_JAEHJW030000967.1	Unassigned	Unassigned	Unassigned	Clustered	VC_18366_0	2	0.0552	0.779762
acid_drainage_JAEHJW030000968.1	Unassigned	Unassigned	Unassigned	Clustered	VC_929_0	16	0.6925	1
acid_drainage_JAEHJW030000969.1	Unassigned	Unassigned	Unassigned	Clustered	VC_17112_0	6	0.1305	1
acid_drainage_JAEHJW030000970.1	Unassigned	Unassigned	Unassigned	Clustered	VC_18352_0	2	1	1
acid_drainage_JAEHJW030000971.1	Unassigned	Unassigned	Unassigned	Clustered	VC_2098_0	5	0.1432	0.999999
acid_drainage_JAEHJW030000972.1	Unassigned	Unassigned	Unassigned	Singleton
acid_drainage_JAEHJW030000973.1	Unassigned	Unassigned	Unassigned	Clustered	VC_18133_0	18	0.5167	1
acid_drainage_JAEHJW030000974.1	Unassigned	Unassigned	Unassigned	Outlier
acid_drainage_JAEHJW030000975.1	Unassigned	Unassigned	Unassigned	Clustered	VC_18370_0	2	1	1
acid_drainage_JAEHJW030000976.1	Unassigned	Unassigned	Unassigned	Clustered	VC_18371_0	3	0.2615	0.897996
acid_drainage_JAEHJW030000977.1	Unassigned	Unassigned	Unassigned	Clustered	VC_18040_0	4	0.0597	0.99588
acid_drainage_JAEHJW030000978.1	Unassigned	Unassigned	Unassigned	Singleton
acid_drainage_JAEHJW030000979.1	Unassigned	Unassigned	Unassigned	Clustered	VC_478_0	23	0.3987	1
acid_drainage_JAEHJW030000980.1	Unassigned	Unassigned	Unassigned	Outlier
acid_drainage_JAEHJW030000981.1	Unassigned	Unassigned	Unassigned	Clustered	VC_15744_0	2	0.6836	0.914185
acid_drainage_JAEHJW030000982.1	Unassigned	Unassigned	Unassigned	Clustered	VC_121_0	7	0.1532	1
acid_drainage_JAEHJW030000983.1	Unassigned	Unassigned	Unassigned	Overlap (VC_18340/VC_18341)
acid_drainage_JAEHJW030000984.1	Unassigned	Unassigned	Unassigned	Outlier
acid_drainage_JAEHJW030000985.1	Unassigned	Unassigned	Unassigned	Singleton
acid_drainage_JAEHJW030000986.1	Unassigned	Unassigned	Unassigned	Clustered	VC_18338_0	3	0.1465	0.997234
acid_drainage_JAEHJW030000987.1	Unassigned	Unassigned	Unassigned	Clustered	VC_18111_0	4	0.727	0.999905
acid_drainage_JAEHJW030000988.1	Unassigned	Unassigned	Unassigned	Clustered	VC_17986_0	28	0.9748	1
acid_drainage_JAEHJW030000989.1	Unassigned	Unassigned	Unassigned	Overlap (VC_17797/VC_17798)
acid_drainage_JAEHJW030000990.1	Unassigned	Unassigned	Unassigned	Outlier
acid_drainage_JAEHJW030000991.1	Unassigned	Unassigned	Unassigned	Clustered	VC_18355_0	5	1	1
acid_drainage_JAEHJW030000992.1	Unassigned	Unassigned	Unassigned	Singleton
acid_drainage_JAEHJW030000993.1	Unassigned	Unassigned	Unassigned	Outlier
acid_drainage_JAEHJW030000994.1	Unassigned	Unassigned	Unassigned	Clustered	VC_18146_0	5	1	1
acid_drainage_JAEHJW030000995.1	Unassigned	Unassigned	Unassigned	Singleton
acid_drainage_JAEHJW030000996.1	Unassigned	Unassigned	Unassigned	Outlier
acid_drainage_JAEHJW030000997.1	Unassigned	Unassigned	Unassigned	Clustered	VC_18375_0	2	1	1
acid_drainage_JAEHJW030000998.1	Unassigned	Unassigned	Unassigned	Clustered	VC_18376_0	2	1	1
acid_drainage_JAEHJW030000999.1	Unassigned	Unassigned	Unassigned	Outlier
acid_drainage_JAEHJW030001000.1	Unassigned	Unassigned	Unassigned	Clustered	VC_18379_0	3	0.0932	0.998195
acid_drainage_JAEHJW030001001.1	Unassigned	Unassigned	Unassigned	Outlier
acid_drainage_JAEHJW030001002.1	Unassigned	Unassigned	Unassigned	Clustered	VC_18386_0	5	0.8193	0.9987
acid_drainage_JAEHJW030001003.1	Unassigned	Unassigned	Unassigned	Outlier
acid_drainage_JAEHJW030001004.1	Unassigned	Unassigned	Unassigned	Outlier
acid_drainage_JAEHJW030001005.1	Unassigned	Unassigned	Unassigned	Clustered	VC_18304_0	2	1	1
acid_drainage_JAEHJW030001006.1	Unassigned	Unassigned	Unassigned	Clustered	VC_18387_0	2	0.5207	0.930857
acid_drainage_JAEHJW030001007.1	Unassigned	Unassigned	Unassigned	Outlier
acid_drainage_JAEHJW030001008.1	Unassigned	Unassigned	Unassigned	Clustered	VC_18391_0	2	1	1
acid_drainage_JAEHJW030001009.1	Unassigned	Unassigned	Unassigned	Clustered	VC_18106_0	5	0.9523	0.993718
acid_drainage_JAEHJW030001010.1	Unassigned	Unassigned	Unassigned	Singleton
acid_drainage_JAEHJW030001011.1	Unassigned	Unassigned	Unassigned	Outlier
acid_drainage_JAEHJW030001012.1	Unassigned	Unassigned	Unassigned	Outlier
acid_drainage_JAEHJW030001013.1	Unassigned	Unassigned	Unassigned	Singleton
acid_drainage_JAEHJW030001014.1	Unassigned	Unassigned	Unassigned	Outlier
acid_drainage_JAEHJW030001015.1	Unassigned	Unassigned	Unassigned	Clustered	VC_18323_0	5	1	1
acid_drainage_JAEHJW030001016.1	Unassigned	Unassigned	Unassigned	Clustered	VC_17980_0	11	0.2188	1
acid_drainage_JAEHJW030001017.1	Unassigned	Unassigned	Unassigned	Outlier
acid_drainage_JAEHJW030001018.1	Unassigned	Unassigned	Unassigned	Clustered	VC_18266_0	3	0.0796	0.827161
acid_drainage_JAEHJW030001019.1	Unassigned	Unassigned	Unassigned	Singleton
acid_drainage_JAEHJW030001020.1	Unassigned	Unassigned	Unassigned	Singleton
acid_drainage_JAEHJW030001021.1	Unassigned	Unassigned	Unassigned	Outlier
acid_drainage_JAEHJW030001022.1	Unassigned	Unassigned	Unassigned	Clustered	VC_16902_0	3	0.5612	0.984956
acid_drainage_JAEHJW030001023.1	Unassigned	Unassigned	Unassigned	Clustered	VC_18040_0	4	0.0597	0.99588
acid_drainage_JAEHJW030001024.1	Unassigned	Unassigned	Unassigned	Singleton
acid_drainage_JAEHJW030001025.1	Unassigned	Unassigned	Unassigned	Outlier
acid_drainage_JAEHJW030001026.1	Unassigned	Unassigned	Unassigned	Clustered	VC_17986_0	28	0.9748	1
acid_drainage_JAEHJW030001027.1	Unassigned	Unassigned	Unassigned	Clustered	VC_2605_0	2	0.1174	0.943817
acid_drainage_JAEHJW030001028.1	Unassigned	Unassigned	Unassigned	Clustered	VC_16766_0	3	0.1376	0.833539
acid_drainage_JAEHJW030001029.1	Unassigned	Unassigned	Unassigned	Clustered	VC_16370_0	6	0.0824	1
acid_drainage_JAEHJW030001030.1	Unassigned	Unassigned	Unassigned	Clustered	VC_1555_0	15	0.7661	1
acid_drainage_JAEHJW030001031.1	Unassigned	Unassigned	Unassigned	Singleton
acid_drainage_JAEHJW030001032.1	Unassigned	Unassigned	Unassigned	Outlier
acid_drainage_JAEHJW030001033.1	Unassigned	Unassigned	Unassigned	Clustered	VC_18397_0	3	1	1
acid_drainage_JAEHJW030001034.1	Unassigned	Unassigned	Unassigned	Outlier
acid_drainage_JAEHJW030001035.1	Unassigned	Unassigned	Unassigned	Clustered	VC_17784_0	3	0.1009	0.880327
acid_drainage_JAEHJW030001036.1	Unassigned	Unassigned	Unassigned	Clustered	VC_18399_0	2	1	1
acid_drainage_JAEHJW030001037.1	Unassigned	Unassigned	Unassigned	Clustered	VC_620_0	7	0.0758	0.983511
acid_drainage_JAEHJW030001038.1	Unassigned	Unassigned	Unassigned	Clustered	VC_18400_0	2	1	1
acid_drainage_JAEHJW030001039.1	Unassigned	Unassigned	Unassigned	Outlier
acid_drainage_JAEHJW030001040.1	Unassigned	Unassigned	Unassigned	Clustered	VC_18401_0	3	1	1
acid_drainage_JAEHJW030001041.1	Unassigned	Unassigned	Unassigned	Clustered	VC_17756_0	6	0.2021	0.999836
acid_drainage_JAEHJW030001042.1	Unassigned	Unassigned	Unassigned	Outlier
acid_drainage_JAEHJW030001043.1	Unassigned	Unassigned	Unassigned	Clustered	VC_18320_0	6	0.1169	0.999967
acid_drainage_JAEHJW030001044.1	Unassigned	Unassigned	Unassigned	Outlier
acid_drainage_JAEHJW030001045.1	Unassigned	Unassigned	Unassigned	Clustered	VC_2546_0	2	0.2761	0.89435
acid_drainage_JAEHJW030001046.1	Unassigned	Unassigned	Unassigned	Clustered	VC_18355_0	5	1	1
acid_drainage_JAEHJW030001047.1	Unassigned	Unassigned	Unassigned	Outlier
acid_drainage_JAEHJW030001048.1	Unassigned	Unassigned	Unassigned	Outlier
acid_drainage_JAEHJW030001049.1	Unassigned	Unassigned	Unassigned	Outlier
acid_drainage_JAEHJW030001050.1	Unassigned	Unassigned	Unassigned	Outlier
acid_drainage_JAEHJW030001051.1	Unassigned	Unassigned	Unassigned	Clustered	VC_18404_0	3	0.3414	0.997899
acid_drainage_JAEHJW030001052.1	Unassigned	Unassigned	Unassigned	Outlier
acid_drainage_JAEHJW030001053.1	Unassigned	Unassigned	Unassigned	Outlier
acid_drainage_JAEHJW030001054.1	Unassigned	Unassigned	Unassigned	Clustered	VC_18405_0	3	0.8889	0.925543
acid_drainage_JAEHJW030001055.1	Unassigned	Unassigned	Unassigned	Clustered	VC_16130_0	3	0.3438	0.978533
acid_drainage_JAEHJW030001056.1	Unassigned	Unassigned	Unassigned	Clustered	VC_15396_0	2	0.2991	0.855578
acid_drainage_JAEHJW030001057.1	Unassigned	Unassigned	Unassigned	Clustered	VC_17825_0	5	0.812	0.999999
acid_drainage_JAEHJW030001058.1	Unassigned	Unassigned	Unassigned	Overlap (VC_18345/VC_19106)
acid_drainage_JAEHJW030001059.1	Unassigned	Unassigned	Unassigned	Clustered	VC_731_0	7	0.2714	0.995587
acid_drainage_JAEHJW030001060.1	Unassigned	Unassigned	Unassigned	Outlier
acid_drainage_JAEHJW030001061.1	Unassigned	Unassigned	Unassigned	Outlier
acid_drainage_JAEHJW030001062.1	Unassigned	Unassigned	Unassigned	Singleton
acid_drainage_JAEHJW030001063.1	Unassigned	Unassigned	Unassigned	Singleton
acid_drainage_JAEHJW030001064.1	Unassigned	Unassigned	Unassigned	Outlier
acid_drainage_JAEHJW030001065.1	Unassigned	Unassigned	Unassigned	Overlap (VC_15150/VC_15153)
acid_drainage_JAEHJW030001066.1	Unassigned	Unassigned	Unassigned	Clustered	VC_18232_0	2	0.2033	0.918772
acid_drainage_JAEHJW030001067.1	Unassigned	Unassigned	Unassigned	Clustered	VC_17994_0	4	1	1
acid_drainage_JAEHJW030001068.1	Unassigned	Unassigned	Unassigned	Outlier
acid_drainage_JAEHJW030001069.1	Unassigned	Unassigned	Unassigned	Clustered	VC_18409_0	6	0.2418	0.898887
acid_drainage_JAEHJW030001070.1	Unassigned	Unassigned	Unassigned	Clustered	VC_18410_0	6	0.6287	1
acid_drainage_JAEHJW030001071.1	Unassigned	Unassigned	Unassigned	Outlier
acid_drainage_JAEHJW030001072.1	Unassigned	Unassigned	Unassigned	Outlier
acid_drainage_JAEHJW030001073.1	Unassigned	Unassigned	Unassigned	Outlier
acid_drainage_JAEHJW030001074.1	Unassigned	Unassigned	Unassigned	Outlier
acid_drainage_JAEHJW030001075.1	Unassigned	Unassigned	Unassigned	Clustered	VC_18075_0	3	1	1
acid_drainage_JAEHJW030001076.1	Unassigned	Unassigned	Unassigned	Clustered	VC_18284_0	7	0.7022	1
acid_drainage_JAEHJW030001077.1	Unassigned	Unassigned	Unassigned	Clustered	VC_18416_0	2	1	1
acid_drainage_JAEHJW030001078.1	Unassigned	Unassigned	Unassigned	Clustered	VC_18118_0	14	0.5282	1
acid_drainage_JAEHJW030001079.1	Unassigned	Unassigned	Unassigned	Outlier
acid_drainage_JAEHJW030001080.1	Unassigned	Unassigned	Unassigned	Clustered	VC_18266_0	3	0.0796	0.827161
acid_drainage_JAEHJW030001081.1	Unassigned	Unassigned	Unassigned	Clustered	VC_17980_0	11	0.2188	1
acid_drainage_JAEHJW030001082.1	Unassigned	Unassigned	Unassigned	Clustered	VC_615_0	21	0.3352	1
acid_drainage_JAEHJW030001083.1	Unassigned	Unassigned	Unassigned	Clustered	VC_18417_0	2	1	1
acid_drainage_JAEHJW030001084.1	Unassigned	Unassigned	Unassigned	Outlier
acid_drainage_JAEHJW030001085.1	Unassigned	Unassigned	Unassigned	Outlier
acid_drainage_JAEHJW030001086.1	Unassigned	Unassigned	Unassigned	Outlier
acid_drainage_JAEHJW030001087.1	Unassigned	Unassigned	Unassigned	Clustered	VC_620_0	7	0.0758	0.983511
acid_drainage_JAEHJW030001088.1	Unassigned	Unassigned	Unassigned	Clustered	VC_17986_0	28	0.9748	1
acid_drainage_JAEHJW030001089.1	Unassigned	Unassigned	Unassigned	Outlier
acid_drainage_JAEHJW030001090.1	Unassigned	Unassigned	Unassigned	Clustered	VC_18284_0	7	0.7022	1
acid_drainage_JAEHJW030001091.1	Unassigned	Unassigned	Unassigned	Clustered	VC_18084_0	4	0.1438	0.999295
acid_drainage_JAEHJW030001092.1	Unassigned	Unassigned	Unassigned	Clustered	VC_18328_0	5	0.7241	0.999938
acid_drainage_JAEHJW030001093.1	Unassigned	Unassigned	Unassigned	Clustered	VC_18284_0	7	0.7022	1
acid_drainage_JAEHJW030001094.1	Unassigned	Unassigned	Unassigned	Clustered	VC_18419_0	4	1	1
acid_drainage_JAEHJW030001095.1	Unassigned	Unassigned	Unassigned	Clustered	VC_18399_0	2	1	1
acid_drainage_JAEHJW030001096.1	Unassigned	Unassigned	Unassigned	Clustered	VC_1580_0	2	0.0508	0.954227
acid_drainage_JAEHJW030001097.1	Unassigned	Unassigned	Unassigned	Clustered	VC_18285_0	3	0.9629	0.827111
acid_drainage_JAEHJW030001098.1	Unassigned	Unassigned	Unassigned	Clustered	VC_18365_0	5	0.4957	0.999998
acid_drainage_JAEHJW030001099.1	Unassigned	Unassigned	Unassigned	Clustered	VC_18012_0	3	0.3575	0.997229
acid_drainage_JAEHJW030001100.1	Unassigned	Unassigned	Unassigned	Outlier
acid_drainage_JAEHJW030001101.1	Unassigned	Unassigned	Unassigned	Outlier
acid_drainage_JAEHJW030001102.1	Unassigned	Unassigned	Unassigned	Outlier
acid_drainage_JAEHJW030001103.1	Unassigned	Unassigned	Unassigned	Clustered	VC_18284_0	7	0.7022	1
acid_drainage_JAEHJW030001104.1	Unassigned	Unassigned	Unassigned	Overlap (VC_15150/VC_15153)
acid_drainage_JAEHJW030001105.1	Unassigned	Unassigned	Unassigned	Clustered	VC_17201_0	21	0.9033	1
acid_drainage_JAEHJW030001106.1	Unassigned	Unassigned	Unassigned	Outlier
acid_drainage_JAEHJW030001107.1	Unassigned	Unassigned	Unassigned	Outlier
acid_drainage_JAEHJW030001108.1	Unassigned	Unassigned	Unassigned	Outlier
acid_drainage_JAEHJW030001109.1	Unassigned	Unassigned	Unassigned	Clustered	VC_18101_0	12	0.324	1
acid_drainage_JAEHJW030001110.1	Unassigned	Unassigned	Unassigned	Clustered	VC_17729_0	11	0.3737	1
acid_drainage_JAEHJW030001111.1	Unassigned	Unassigned	Unassigned	Outlier
acid_drainage_JAEHJW030001112.1	Unassigned	Unassigned	Unassigned	Clustered	VC_17936_0	3	0.8526	0.98688
acid_drainage_JAEHJW030001113.1	Unassigned	Unassigned	Unassigned	Outlier
acid_drainage_JAEHJW030001114.1	Unassigned	Unassigned	Unassigned	Clustered	VC_18424_0	3	0.8197	0.995531
acid_drainage_JAEHJW030001115.1	Unassigned	Unassigned	Unassigned	Outlier
acid_drainage_JAEHJW030001116.1	Unassigned	Unassigned	Unassigned	Clustered	VC_1581_0	2	0.0719	0.913394
acid_drainage_JAEHJW030001117.1	Unassigned	Unassigned	Unassigned	Outlier
acid_drainage_JAEHJW030001118.1	Unassigned	Unassigned	Unassigned	Overlap (VC_58/VC_120)
acid_drainage_JAEHJW030001119.1	Unassigned	Unassigned	Unassigned	Clustered	VC_202_0	32	0.6322	1
acid_drainage_JAEHJW030001120.1	Unassigned	Unassigned	Unassigned	Singleton
acid_drainage_JAEHJW030001121.1	Unassigned	Unassigned	Unassigned	Outlier
acid_drainage_JAEHJW030001122.1	Unassigned	Unassigned	Unassigned	Singleton
acid_drainage_JAEHJW030001123.1	Unassigned	Unassigned	Unassigned	Clustered	VC_18387_0	2	0.5207	0.930857
acid_drainage_JAEHJW030001124.1	Unassigned	Unassigned	Unassigned	Outlier
acid_drainage_JAEHJW030001125.1	Unassigned	Unassigned	Unassigned	Clustered	VC_18038_0	3	1	1
acid_drainage_JAEHJW030001126.1	Unassigned	Unassigned	Unassigned	Clustered	VC_18133_0	18	0.5167	1
acid_drainage_JAEHJW030001127.1	Unassigned	Unassigned	Unassigned	Singleton
acid_drainage_JAEHJW030001128.1	Unassigned	Unassigned	Unassigned	Outlier
acid_drainage_JAEHJW030001129.1	Unassigned	Unassigned	Unassigned	Clustered	VC_18426_0	2	1	1
acid_drainage_JAEHJW030001130.1	Unassigned	Unassigned	Unassigned	Clustered	VC_18428_0	2	0.578	0.8861
acid_drainage_JAEHJW030001131.1	Unassigned	Unassigned	Unassigned	Clustered	VC_18430_0	2	0.5106	0.93446
acid_drainage_JAEHJW030001132.1	Unassigned	Unassigned	Unassigned	Clustered	VC_18432_0	7	0.8979	0.978428
acid_drainage_JAEHJW030001133.1	Unassigned	Unassigned	Unassigned	Outlier
acid_drainage_JAEHJW030001134.1	Unassigned	Unassigned	Unassigned	Clustered	VC_18197_0	2	1	1
acid_drainage_JAEHJW030001135.1	Unassigned	Unassigned	Unassigned	Singleton
acid_drainage_JAEHJW030001136.1	Unassigned	Unassigned	Unassigned	Clustered	VC_18015_0	17	0.8544	1
acid_drainage_JAEHJW030001137.1	Unassigned	Unassigned	Unassigned	Clustered	VC_16369_0	15	0.5434	1
acid_drainage_JAEHJW030001138.1	Unassigned	Unassigned	Unassigned	Overlap (VC_1084/VC_1689)
acid_drainage_JAEHJW030001139.1	Unassigned	Unassigned	Unassigned	Outlier
acid_drainage_JAEHJW030001140.1	Unassigned	Unassigned	Unassigned	Clustered	VC_18432_0	7	0.8979	0.978428
acid_drainage_JAEHJW030001141.1	Unassigned	Unassigned	Unassigned	Clustered	VC_202_0	32	0.6322	1
acid_drainage_JAEHJW030001142.1	Unassigned	Unassigned	Unassigned	Clustered	VC_18292_0	10	0.4563	1
acid_drainage_JAEHJW030001143.1	Unassigned	Unassigned	Unassigned	Outlier
acid_drainage_JAEHJW030001144.1	Unassigned	Unassigned	Unassigned	Clustered	VC_1168_0	11	0.3202	1
acid_drainage_JAEHJW030001145.1	Unassigned	Unassigned	Unassigned	Singleton
acid_drainage_JAEHJW030001146.1	Unassigned	Unassigned	Unassigned	Outlier
acid_drainage_JAEHJW030001147.1	Unassigned	Unassigned	Unassigned	Clustered	VC_18433_0	3	0.6676	0.613585
acid_drainage_JAEHJW030001148.1	Unassigned	Unassigned	Unassigned	Outlier
acid_drainage_JAEHJW030001149.1	Unassigned	Unassigned	Unassigned	Clustered	VC_18434_0	6	1	1
acid_drainage_JAEHJW030001150.1	Unassigned	Unassigned	Unassigned	Outlier
acid_drainage_JAEHJW030001151.1	Unassigned	Unassigned	Unassigned	Clustered	VC_18097_0	4	0.6208	0.999915
acid_drainage_JAEHJW030001152.1	Unassigned	Unassigned	Unassigned	Clustered	VC_18305_0	3	1	1
acid_drainage_JAEHJW030001153.1	Unassigned	Unassigned	Unassigned	Outlier
acid_drainage_JAEHJW030001154.1	Unassigned	Unassigned	Unassigned	Outlier
acid_drainage_JAEHJW030001155.1	Unassigned	Unassigned	Unassigned	Outlier
acid_drainage_JAEHJW030001156.1	Unassigned	Unassigned	Unassigned	Outlier
acid_drainage_JAEHJW030001157.1	Unassigned	Unassigned	Unassigned	Outlier
acid_drainage_JAEHJW030001158.1	Unassigned	Unassigned	Unassigned	Clustered	VC_18314_0	4	0.6484	0.99961
acid_drainage_JAEHJW030001159.1	Unassigned	Unassigned	Unassigned	Clustered	VC_12793_0	2	0.2085	0.729854
acid_drainage_JAEHJW030001160.1	Unassigned	Unassigned	Unassigned	Clustered	VC_16792_0	5	0.7628	0.997108
acid_drainage_JAEHJW030001161.1	Unassigned	Unassigned	Unassigned	Outlier
acid_drainage_JAEHJW030001162.1	Unassigned	Unassigned	Unassigned	Outlier
acid_drainage_JAEHJW030001163.1	Unassigned	Unassigned	Unassigned	Outlier
acid_drainage_JAEHJW030001164.1	Unassigned	Unassigned	Unassigned	Outlier
acid_drainage_JAEHJW030001165.1	Unassigned	Unassigned	Unassigned	Clustered	VC_18439_0	2	0.8595	0.76025
acid_drainage_JAEHJW030001166.1	Unassigned	Unassigned	Unassigned	Clustered	VC_577_0	36	0.3499	1
acid_drainage_JAEHJW030001167.1	Unassigned	Unassigned	Unassigned	Clustered	VC_18441_0	5	0.9751	0.923575
acid_drainage_JAEHJW030001168.1	Unassigned	Unassigned	Unassigned	Outlier
acid_drainage_JAEHJW030001169.1	Unassigned	Unassigned	Unassigned	Singleton
acid_drainage_JAEHJW030001170.1	Unassigned	Unassigned	Unassigned	Outlier
acid_drainage_JAEHJW030001171.1	Unassigned	Unassigned	Unassigned	Clustered	VC_18022_0	3	0.2053	0.990159
acid_drainage_JAEHJW030001172.1	Unassigned	Unassigned	Unassigned	Clustered	VC_17967_0	14	0.2364	0.999991
acid_drainage_JAEHJW030001173.1	Unassigned	Unassigned	Unassigned	Clustered	VC_17948_0	3	0.0603	0.986272
acid_drainage_JAEHJW030001174.1	Unassigned	Unassigned	Unassigned	Clustered	VC_18326_0	3	1	1
acid_drainage_JAEHJW030001175.1	Unassigned	Unassigned	Unassigned	Clustered	VC_18442_0	4	1	1
acid_drainage_JAEHJW030001176.1	Unassigned	Unassigned	Unassigned	Clustered	VC_17977_0	3	1	1
acid_drainage_JAEHJW030001177.1	Unassigned	Unassigned	Unassigned	Clustered	VC_16269_0	4	0.076	0.972371
acid_drainage_JAEHJW030001178.1	Unassigned	Unassigned	Unassigned	Clustered	VC_17947_0	9	0.9399	1
acid_drainage_JAEHJW030001179.1	Unassigned	Unassigned	Unassigned	Singleton
acid_drainage_JAEHJW030001180.1	Unassigned	Unassigned	Unassigned	Outlier
acid_drainage_JAEHJW030001181.1	Unassigned	Unassigned	Unassigned	Clustered	VC_17730_0	6	0.3556	0.999997
acid_drainage_JAEHJW030001182.1	Unassigned	Unassigned	Unassigned	Singleton
acid_drainage_JAEHJW030001183.1	Unassigned	Unassigned	Unassigned	Singleton
acid_drainage_JAEHJW030001184.1	Unassigned	Unassigned	Unassigned	Outlier
acid_drainage_JAEHJW030001185.1	Unassigned	Unassigned	Unassigned	Clustered	VC_18274_0	16	0.4815	1
acid_drainage_JAEHJW030001186.1	Unassigned	Unassigned	Unassigned	Outlier
acid_drainage_JAEHJW030001187.1	Unassigned	Unassigned	Unassigned	Singleton
acid_drainage_JAEHJW030001188.1	Unassigned	Unassigned	Unassigned	Outlier
acid_drainage_JAEHJW030001189.1	Unassigned	Unassigned	Unassigned	Outlier
acid_drainage_JAEHJW030001190.1	Unassigned	Unassigned	Unassigned	Clustered	VC_17986_0	28	0.9748	1
acid_drainage_JAEHJW030001191.1	Unassigned	Unassigned	Unassigned	Singleton
acid_drainage_JAEHJW030001192.1	Unassigned	Unassigned	Unassigned	Clustered	VC_1169_0	5	0.6123	0.999989
acid_drainage_JAEHJW030001193.1	Unassigned	Unassigned	Unassigned	Singleton
acid_drainage_JAEHJW030001194.1	Unassigned	Unassigned	Unassigned	Outlier
acid_drainage_JAEHJW030001195.1	Unassigned	Unassigned	Unassigned	Clustered	VC_17112_0	6	0.1305	1
acid_drainage_JAEHJW030001196.1	Unassigned	Unassigned	Unassigned	Clustered	VC_16910_0	7	0.4022	1
acid_drainage_JAEHJW030001197.1	Unassigned	Unassigned	Unassigned	Clustered	VC_17993_0	2	1	1
acid_drainage_JAEHJW030001198.1	Unassigned	Unassigned	Unassigned	Clustered	VC_18443_0	5	0.7154	0.999688
acid_drainage_JAEHJW030001199.1	Unassigned	Unassigned	Unassigned	Clustered	VC_18182_0	2	0.8067	0.5
acid_drainage_JAEHJW030001200.1	Unassigned	Unassigned	Unassigned	Clustered	VC_18029_0	14	0.3517	1
acid_drainage_JAEHJW030001201.1	Unassigned	Unassigned	Unassigned	Clustered	VC_18427_0	2	0.4666	0.868224
acid_drainage_JAEHJW030001202.1	Unassigned	Unassigned	Unassigned	Clustered	VC_18427_0	2	0.4666	0.868224
acid_drainage_JAEHJW030001203.1	Unassigned	Unassigned	Unassigned	Outlier
acid_drainage_JAEHJW030001204.1	Unassigned	Unassigned	Unassigned	Clustered	VC_17574_0	5	0.9896	0.992876
acid_drainage_JAEHJW030001205.1	Unassigned	Unassigned	Unassigned	Singleton
acid_drainage_JAEHJW030001206.1	Unassigned	Unassigned	Unassigned	Outlier
acid_drainage_JAEHJW030001207.1	Unassigned	Unassigned	Unassigned	Outlier
acid_drainage_JAEHJW030001208.1	Unassigned	Unassigned	Unassigned	Clustered	VC_929_0	16	0.6925	1
acid_drainage_JAEHJW030001209.1	Unassigned	Unassigned	Unassigned	Clustered	VC_17986_0	28	0.9748	1
acid_drainage_JAEHJW030001210.1	Unassigned	Unassigned	Unassigned	Overlap (VC_18446/VC_18854)
acid_drainage_JAEHJW030001211.1	Unassigned	Unassigned	Unassigned	Outlier
acid_drainage_JAEHJW030001212.1	Unassigned	Unassigned	Unassigned	Overlap (VC_18069/VC_18070)
acid_drainage_JAEHJW030001213.1	Unassigned	Unassigned	Unassigned	Overlap (VC_18449/VC_19037)
acid_drainage_JAEHJW030001214.1	Unassigned	Unassigned	Unassigned	Outlier
acid_drainage_JAEHJW030001215.1	Unassigned	Unassigned	Unassigned	Overlap (VC_247/VC_16402)
acid_drainage_JAEHJW030001216.1	Unassigned	Unassigned	Unassigned	Singleton
acid_drainage_JAEHJW030001217.1	Unassigned	Unassigned	Unassigned	Singleton
acid_drainage_JAEHJW030001218.1	Unassigned	Unassigned	Unassigned	Clustered	VC_18443_0	5	0.7154	0.999688
acid_drainage_JAEHJW030001219.1	Unassigned	Unassigned	Unassigned	Overlap (VC_16808/VC_18192)
acid_drainage_JAEHJW030001220.1	Unassigned	Unassigned	Unassigned	Clustered	VC_17957_0	47	0.5564	1
acid_drainage_JAEHJW030001221.1	Unassigned	Unassigned	Unassigned	Clustered	VC_1555_0	15	0.7661	1
acid_drainage_JAEHJW030001222.1	Unassigned	Unassigned	Unassigned	Clustered	VC_18270_0	5	1	1
acid_drainage_JAEHJW030001223.1	Unassigned	Unassigned	Unassigned	Singleton
acid_drainage_JAEHJW030001224.1	Unassigned	Unassigned	Unassigned	Outlier
acid_drainage_JAEHJW030001225.1	Unassigned	Unassigned	Unassigned	Clustered	VC_18449_0	4	0.2852	0.736742
acid_drainage_JAEHJW030001226.1	Unassigned	Unassigned	Unassigned	Clustered	VC_18424_0	3	0.8197	0.995531
acid_drainage_JAEHJW030001227.1	Unassigned	Unassigned	Unassigned	Singleton
acid_drainage_JAEHJW030001228.1	Unassigned	Unassigned	Unassigned	Clustered	VC_18391_0	2	1	1
acid_drainage_JAEHJW030001229.1	Unassigned	Unassigned	Unassigned	Outlier
acid_drainage_JAEHJW030001230.1	Unassigned	Unassigned	Unassigned	Outlier
acid_drainage_JAEHJW030001231.1	Unassigned	Unassigned	Unassigned	Singleton
acid_drainage_JAEHJW030001232.1	Unassigned	Unassigned	Unassigned	Outlier
acid_drainage_JAEHJW030001233.1	Unassigned	Unassigned	Unassigned	Singleton
acid_drainage_JAEHJW030001234.1	Unassigned	Unassigned	Unassigned	Singleton
acid_drainage_JAEHJW030001235.1	Unassigned	Unassigned	Unassigned	Singleton
acid_drainage_JAEHJW030001236.1	Unassigned	Unassigned	Unassigned	Outlier
acid_drainage_JAEHJW030001237.1	Unassigned	Unassigned	Unassigned	Singleton
acid_drainage_JAEHJW030001238.1	Unassigned	Unassigned	Unassigned	Clustered	VC_1005_0	2	0.1181	0.924207
acid_drainage_JAEHJW030001239.1	Unassigned	Unassigned	Unassigned	Clustered	VC_18351_0	2	0.9006	0.76025
acid_drainage_JAEHJW030001240.1	Unassigned	Unassigned	Unassigned	Clustered	VC_18424_0	3	0.8197	0.995531
acid_drainage_JAEHJW030001241.1	Unassigned	Unassigned	Unassigned	Singleton
acid_drainage_JAEHJW030001242.1	Unassigned	Unassigned	Unassigned	Outlier
acid_drainage_JAEHJW030001243.1	Unassigned	Unassigned	Unassigned	Clustered	VC_15796_0	4	0.5266	0.999787
acid_drainage_JAEHJW030001244.1	Unassigned	Unassigned	Unassigned	Clustered	VC_17844_0	15	0.3013	1
acid_drainage_JAEHJW030001245.1	Unassigned	Unassigned	Unassigned	Clustered	VC_18350_0	2	0.9682	0.5
acid_drainage_JAEHJW030001246.1	Unassigned	Unassigned	Unassigned	Outlier
acid_drainage_JAEHJW030001247.1	Unassigned	Unassigned	Unassigned	Clustered	VC_17970_0	4	0.3902	0.99402
acid_drainage_JAEHJW030001248.1	Unassigned	Unassigned	Unassigned	Outlier
acid_drainage_JAEHJW030001249.1	Unassigned	Unassigned	Unassigned	Outlier
acid_drainage_JAEHJW030001250.1	Unassigned	Unassigned	Unassigned	Clustered	VC_18128_0	3	0.7627	0.925543
acid_drainage_JAEHJW030001251.1	Unassigned	Unassigned	Unassigned	Overlap (VC_623/VC_633)
acid_drainage_JAEHJW030001252.1	Unassigned	Unassigned	Unassigned	Singleton
acid_drainage_JAEHJW030001253.1	Unassigned	Unassigned	Unassigned	Clustered	VC_18357_0	2	0.8873	0.76025
acid_drainage_JAEHJW030001254.1	Unassigned	Unassigned	Unassigned	Overlap (VC_3094/VC_17897/VC_17898)
acid_drainage_JAEHJW030001255.1	Unassigned	Unassigned	Unassigned	Clustered	VC_18453_0	2	1	1
acid_drainage_JAEHJW030001256.1	Unassigned	Unassigned	Unassigned	Outlier
acid_drainage_JAEHJW030001257.1	Unassigned	Unassigned	Unassigned	Outlier
acid_drainage_JAEHJW030001258.1	Unassigned	Unassigned	Unassigned	Clustered	VC_17068_0	3	0.6126	0.996473
acid_drainage_JAEHJW030001259.1	Unassigned	Unassigned	Unassigned	Clustered	VC_18454_0	3	0.3646	0.99736
acid_drainage_JAEHJW030001260.1	Unassigned	Unassigned	Unassigned	Clustered	VC_18133_0	18	0.5167	1
acid_drainage_JAEHJW030001261.1	Unassigned	Unassigned	Unassigned	Outlier
acid_drainage_JAEHJW030001262.1	Unassigned	Unassigned	Unassigned	Overlap (VC_18138/VC_18164)
acid_drainage_JAEHJW030001263.1	Unassigned	Unassigned	Unassigned	Clustered	VC_18456_0	4	1	1
acid_drainage_JAEHJW030001264.1	Unassigned	Unassigned	Unassigned	Clustered	VC_18457_0	3	1	0
acid_drainage_JAEHJW030001265.1	Unassigned	Unassigned	Unassigned	Singleton
acid_drainage_JAEHJW030001266.1	Unassigned	Unassigned	Unassigned	Clustered	VC_18458_0	2	0.8389	0.5
acid_drainage_JAEHJW030001267.1	Unassigned	Unassigned	Unassigned	Clustered	VC_18459_0	4	0.8242	0.999234
acid_drainage_JAEHJW030001268.1	Unassigned	Unassigned	Unassigned	Singleton
acid_drainage_JAEHJW030001269.1	Unassigned	Unassigned	Unassigned	Clustered	VC_18461_0	2	0.6157	0.729854
acid_drainage_JAEHJW030001270.1	Unassigned	Unassigned	Unassigned	Clustered	VC_18457_0	3	1	0
acid_drainage_JAEHJW030001271.1	Unassigned	Unassigned	Unassigned	Clustered	VC_18244_0	10	0.8448	1
acid_drainage_JAEHJW030001272.1	Unassigned	Unassigned	Unassigned	Clustered	VC_60_0	26	0.2967	1
acid_drainage_JAEHJW030001273.1	Unassigned	Unassigned	Unassigned	Clustered	VC_18097_0	4	0.6208	0.999915
acid_drainage_JAEHJW030001274.1	Unassigned	Unassigned	Unassigned	Outlier
acid_drainage_JAEHJW030001275.1	Unassigned	Unassigned	Unassigned	Clustered	VC_18462_0	2	0.0942	0.953175
acid_drainage_JAEHJW030001276.1	Unassigned	Unassigned	Unassigned	Clustered	VC_17201_0	21	0.9033	1
acid_drainage_JAEHJW030001277.1	Unassigned	Unassigned	Unassigned	Clustered	VC_18464_0	4	0.9544	0.999393
acid_drainage_JAEHJW030001278.1	Unassigned	Unassigned	Unassigned	Outlier
acid_drainage_JAEHJW030001279.1	Unassigned	Unassigned	Unassigned	Clustered	VC_17121_0	5	0.8812	0.997201
acid_drainage_JAEHJW030001280.1	Unassigned	Unassigned	Unassigned	Singleton
acid_drainage_JAEHJW030001281.1	Unassigned	Unassigned	Unassigned	Clustered	VC_577_0	36	0.3499	1
acid_drainage_JAEHJW030001282.1	Unassigned	Unassigned	Unassigned	Clustered	VC_18274_0	16	0.4815	1
acid_drainage_JAEHJW030001283.1	Unassigned	Unassigned	Unassigned	Clustered	VC_1519_0	2	0.0701	0.903177
acid_drainage_JAEHJW030001284.1	Unassigned	Unassigned	Unassigned	Clustered	VC_18133_0	18	0.5167	1
acid_drainage_JAEHJW030001285.1	Unassigned	Unassigned	Unassigned	Clustered	VC_18236_0	5	0.1076	0.696089
acid_drainage_JAEHJW030001286.1	Unassigned	Unassigned	Unassigned	Outlier
acid_drainage_JAEHJW030001287.1	Unassigned	Unassigned	Unassigned	Clustered	VC_18181_0	2	0.2403	0.86175
acid_drainage_JAEHJW030001288.1	Unassigned	Unassigned	Unassigned	Clustered	VC_18462_0	2	0.0942	0.953175
acid_drainage_JAEHJW030001289.1	Unassigned	Unassigned	Unassigned	Clustered	VC_123_0	28	0.6078	1
acid_drainage_JAEHJW030001290.1	Unassigned	Unassigned	Unassigned	Clustered	VC_18467_0	2	1	1
acid_drainage_JAEHJW030001291.1	Unassigned	Unassigned	Unassigned	Clustered	VC_18468_0	2	0.3182	0.94178
acid_drainage_JAEHJW030001292.1	Unassigned	Unassigned	Unassigned	Clustered	VC_18469_0	2	0.0595	0.870961
acid_drainage_JAEHJW030001293.1	Unassigned	Unassigned	Unassigned	Overlap (VC_16972/VC_18074)
acid_drainage_JAEHJW030001294.1	Unassigned	Unassigned	Unassigned	Clustered	VC_18063_0	12	0.8191	1
acid_drainage_JAEHJW030001295.1	Unassigned	Unassigned	Unassigned	Singleton
acid_drainage_JAEHJW030001296.1	Unassigned	Unassigned	Unassigned	Outlier
acid_drainage_JAEHJW030001297.1	Unassigned	Unassigned	Unassigned	Singleton
acid_drainage_JAEHJW030001298.1	Unassigned	Unassigned	Unassigned	Clustered	VC_18023_0	2	0.1494	0.926958
acid_drainage_JAEHJW030001299.1	Unassigned	Unassigned	Unassigned	Overlap (VC_16370/VC_18018)
acid_drainage_JAEHJW030001300.1	Unassigned	Unassigned	Unassigned	Overlap (VC_18379/VC_18380)
acid_drainage_JAEHJW030001301.1	Unassigned	Unassigned	Unassigned	Overlap (VC_18148/VC_18149)
acid_drainage_JAEHJW030001302.1	Unassigned	Unassigned	Unassigned	Clustered	VC_18471_0	4	1	1
acid_drainage_JAEHJW030001303.1	Unassigned	Unassigned	Unassigned	Clustered	VC_60_0	26	0.2967	1
acid_drainage_JAEHJW030001304.1	Unassigned	Unassigned	Unassigned	Outlier
acid_drainage_JAEHJW030001305.1	Unassigned	Unassigned	Unassigned	Clustered	VC_18024_0	5	0.2246	0.980395
acid_drainage_JAEHJW030001306.1	Unassigned	Unassigned	Unassigned	Clustered	VC_18054_0	3	0.2533	0.997977
acid_drainage_JAEHJW030001307.1	Unassigned	Unassigned	Unassigned	Outlier
acid_drainage_JAEHJW030001308.1	Unassigned	Unassigned	Unassigned	Clustered	VC_18105_0	7	0.1356	0.786462
acid_drainage_JAEHJW030001309.1	Unassigned	Unassigned	Unassigned	Outlier
acid_drainage_JAEHJW030001310.1	Unassigned	Unassigned	Unassigned	Singleton
acid_drainage_JAEHJW030001311.1	Unassigned	Unassigned	Unassigned	Outlier
acid_drainage_JAEHJW030001312.1	Unassigned	Unassigned	Unassigned	Clustered	VC_17955_0	7	0.7014	1
acid_drainage_JAEHJW030001313.1	Unassigned	Unassigned	Unassigned	Clustered	VC_17898_0	3	0.9387	0.963901
acid_drainage_JAEHJW030001314.1	Unassigned	Unassigned	Unassigned	Clustered	VC_18473_0	3	1	1
acid_drainage_JAEHJW030001315.1	Unassigned	Unassigned	Unassigned	Clustered	VC_18094_0	5	1	1
acid_drainage_JAEHJW030001316.1	Unassigned	Unassigned	Unassigned	Clustered	VC_1168_0	11	0.3202	1
acid_drainage_JAEHJW030001317.1	Unassigned	Unassigned	Unassigned	Overlap (VC_623/VC_633)
acid_drainage_JAEHJW030001318.1	Unassigned	Unassigned	Unassigned	Outlier
acid_drainage_JAEHJW030001319.1	Unassigned	Unassigned	Unassigned	Outlier
acid_drainage_JAEHJW030001320.1	Unassigned	Unassigned	Unassigned	Outlier
acid_drainage_JAEHJW030001321.1	Unassigned	Unassigned	Unassigned	Clustered	VC_18474_0	2	1	1
acid_drainage_JAEHJW030001322.1	Unassigned	Unassigned	Unassigned	Clustered	VC_18474_0	2	1	1
acid_drainage_JAEHJW030001323.1	Unassigned	Unassigned	Unassigned	Outlier
acid_drainage_JAEHJW030001324.1	Unassigned	Unassigned	Unassigned	Outlier
acid_drainage_JAEHJW030001325.1	Unassigned	Unassigned	Unassigned	Clustered	VC_18122_0	2	0.8711	0.729854
acid_drainage_JAEHJW030001326.1	Unassigned	Unassigned	Unassigned	Clustered	VC_18475_0	2	1	1
acid_drainage_JAEHJW030001327.1	Unassigned	Unassigned	Unassigned	Outlier
acid_drainage_JAEHJW030001328.1	Unassigned	Unassigned	Unassigned	Clustered	VC_12793_0	2	0.2085	0.729854
acid_drainage_JAEHJW030001329.1	Unassigned	Unassigned	Unassigned	Outlier
acid_drainage_JAEHJW030001330.1	Unassigned	Unassigned	Unassigned	Outlier
acid_drainage_JAEHJW030001331.1	Unassigned	Unassigned	Unassigned	Singleton
acid_drainage_JAEHJW030001332.1	Unassigned	Unassigned	Unassigned	Clustered	VC_18456_0	4	1	1
acid_drainage_JAEHJW030001333.1	Unassigned	Unassigned	Unassigned	Overlap (VC_18054/VC_18055)
acid_drainage_JAEHJW030001334.1	Unassigned	Unassigned	Unassigned	Clustered	VC_18476_0	3	1	1
acid_drainage_JAEHJW030001335.1	Unassigned	Unassigned	Unassigned	Clustered	VC_18133_0	18	0.5167	1
acid_drainage_JAEHJW030001336.1	Unassigned	Unassigned	Unassigned	Singleton
acid_drainage_JAEHJW030001337.1	Unassigned	Unassigned	Unassigned	Clustered	VC_18155_0	18	0.2672	1
acid_drainage_JAEHJW030001338.1	Unassigned	Unassigned	Unassigned	Outlier
acid_drainage_JAEHJW030001339.1	Unassigned	Unassigned	Unassigned	Outlier
acid_drainage_JAEHJW030001340.1	Unassigned	Unassigned	Unassigned	Clustered	VC_1995_0	2	1	1
acid_drainage_JAEHJW030001341.1	Unassigned	Unassigned	Unassigned	Clustered	VC_18296_0	5	0.8264	0.998
acid_drainage_JAEHJW030001342.1	Unassigned	Unassigned	Unassigned	Outlier
acid_drainage_JAEHJW030001343.1	Unassigned	Unassigned	Unassigned	Outlier
acid_drainage_JAEHJW030001344.1	Unassigned	Unassigned	Unassigned	Clustered	VC_18477_0	2	1	1
acid_drainage_JAEHJW030001345.1	Unassigned	Unassigned	Unassigned	Clustered	VC_18265_0	5	0.7175	1
acid_drainage_JAEHJW030001346.1	Unassigned	Unassigned	Unassigned	Outlier
acid_drainage_JAEHJW030001347.1	Unassigned	Unassigned	Unassigned	Singleton
acid_drainage_JAEHJW030001348.1	Unassigned	Unassigned	Unassigned	Outlier
acid_drainage_JAEHJW030001349.1	Unassigned	Unassigned	Unassigned	Singleton
acid_drainage_JAEHJW030001350.1	Unassigned	Unassigned	Unassigned	Clustered	VC_18353_0	15	0.7996	1
acid_drainage_JAEHJW030001351.1	Unassigned	Unassigned	Unassigned	Singleton
acid_drainage_JAEHJW030001352.1	Unassigned	Unassigned	Unassigned	Singleton
acid_drainage_JAEHJW030001353.1	Unassigned	Unassigned	Unassigned	Outlier
acid_drainage_JAEHJW030001354.1	Unassigned	Unassigned	Unassigned	Outlier
acid_drainage_JAEHJW030001355.1	Unassigned	Unassigned	Unassigned	Outlier
acid_drainage_JAEHJW030001356.1	Unassigned	Unassigned	Unassigned	Clustered	VC_18479_0	5	0.9438	0.979901
acid_drainage_JAEHJW030001357.1	Unassigned	Unassigned	Unassigned	Singleton
acid_drainage_JAEHJW030001358.1	Unassigned	Unassigned	Unassigned	Clustered	VC_18353_0	15	0.7996	1
acid_drainage_JAEHJW030001359.1	Unassigned	Unassigned	Unassigned	Overlap (VC_17951/VC_18189)
acid_drainage_JAEHJW030001360.1	Unassigned	Unassigned	Unassigned	Clustered	VC_18480_0	2	1	1
acid_drainage_JAEHJW030001361.1	Unassigned	Unassigned	Unassigned	Clustered	VC_18365_0	5	0.4957	0.999998
acid_drainage_JAEHJW030001362.1	Unassigned	Unassigned	Unassigned	Clustered	VC_18479_0	5	0.9438	0.979901
acid_drainage_JAEHJW030001363.1	Unassigned	Unassigned	Unassigned	Outlier
acid_drainage_JAEHJW030001364.1	Unassigned	Unassigned	Unassigned	Outlier
acid_drainage_JAEHJW030001365.1	Unassigned	Unassigned	Unassigned	Clustered	VC_18133_0	18	0.5167	1
acid_drainage_JAEHJW030001366.1	Unassigned	Unassigned	Unassigned	Clustered	VC_18459_0	4	0.8242	0.999234
acid_drainage_JAEHJW030001367.1	Unassigned	Unassigned	Unassigned	Clustered	VC_17949_0	3	0.1437	0.998427
acid_drainage_JAEHJW030001368.1	Unassigned	Unassigned	Unassigned	Clustered	VC_18214_0	4	0.0851	0.999809
acid_drainage_JAEHJW030001369.1	Unassigned	Unassigned	Unassigned	Clustered	VC_17982_0	5	0.7968	0.999981
acid_drainage_JAEHJW030001370.1	Unassigned	Unassigned	Unassigned	Outlier
acid_drainage_JAEHJW030001371.1	Unassigned	Unassigned	Unassigned	Outlier
acid_drainage_JAEHJW030001372.1	Unassigned	Unassigned	Unassigned	Outlier
acid_drainage_JAEHJW030001373.1	Unassigned	Unassigned	Unassigned	Clustered	VC_156_0	9	0.4694	1
acid_drainage_JAEHJW030001374.1	Unassigned	Unassigned	Unassigned	Clustered	VC_18083_0	8	0.8667	0.999999
acid_drainage_JAEHJW030001375.1	Unassigned	Unassigned	Unassigned	Clustered	VC_16194_0	4	0.9608	0.996086
acid_drainage_JAEHJW030001376.1	Unassigned	Unassigned	Unassigned	Clustered	VC_929_0	16	0.6925	1
acid_drainage_JAEHJW030001377.1	Unassigned	Unassigned	Unassigned	Singleton
acid_drainage_JAEHJW030001378.1	Unassigned	Unassigned	Unassigned	Outlier
acid_drainage_JAEHJW030001379.1	Unassigned	Unassigned	Unassigned	Clustered	VC_17891_0	9	0.7953	1
acid_drainage_JAEHJW030001380.1	Unassigned	Unassigned	Unassigned	Clustered	VC_18110_0	4	0.806	0.998793
acid_drainage_JAEHJW030001381.1	Unassigned	Unassigned	Unassigned	Outlier
acid_drainage_JAEHJW030001382.1	Unassigned	Unassigned	Unassigned	Clustered	VC_18485_0	4	0.905	0.998871
acid_drainage_JAEHJW030001383.1	Unassigned	Unassigned	Unassigned	Clustered	VC_17955_0	7	0.7014	1
acid_drainage_JAEHJW030001384.1	Unassigned	Unassigned	Unassigned	Overlap (VC_17976/VC_18140)
acid_drainage_JAEHJW030001385.1	Unassigned	Unassigned	Unassigned	Outlier
acid_drainage_JAEHJW030001386.1	Unassigned	Unassigned	Unassigned	Clustered	VC_18434_0	6	1	1
acid_drainage_JAEHJW030001387.1	Unassigned	Unassigned	Unassigned	Overlap (VC_16808/VC_18192)
acid_drainage_JAEHJW030001388.1	Unassigned	Unassigned	Unassigned	Outlier
acid_drainage_JAEHJW030001389.1	Unassigned	Unassigned	Unassigned	Clustered	VC_18314_0	4	0.6484	0.99961
acid_drainage_JAEHJW030001390.1	Unassigned	Unassigned	Unassigned	Clustered	VC_18453_0	2	1	1
acid_drainage_JAEHJW030001391.1	Unassigned	Unassigned	Unassigned	Clustered	VC_18486_0	2	1	1
acid_drainage_JAEHJW030001392.1	Unassigned	Unassigned	Unassigned	Outlier
acid_drainage_JAEHJW030001393.1	Unassigned	Unassigned	Unassigned	Clustered	VC_17734_0	7	0.7386	1
acid_drainage_JAEHJW030001394.1	Unassigned	Unassigned	Unassigned	Clustered	VC_18488_0	5	0.774	0.999924
acid_drainage_JAEHJW030001395.1	Unassigned	Unassigned	Unassigned	Outlier
acid_drainage_JAEHJW030001396.1	Unassigned	Unassigned	Unassigned	Singleton
acid_drainage_JAEHJW030001397.1	Unassigned	Unassigned	Unassigned	Clustered	VC_120_0	4	0.0906	0.999982
acid_drainage_JAEHJW030001398.1	Unassigned	Unassigned	Unassigned	Clustered	VC_18244_0	10	0.8448	1
acid_drainage_JAEHJW030001399.1	Unassigned	Unassigned	Unassigned	Outlier
acid_drainage_JAEHJW030001400.1	Unassigned	Unassigned	Unassigned	Outlier
acid_drainage_JAEHJW030001401.1	Unassigned	Unassigned	Unassigned	Outlier
acid_drainage_JAEHJW030001402.1	Unassigned	Unassigned	Unassigned	Outlier
acid_drainage_JAEHJW030001403.1	Unassigned	Unassigned	Unassigned	Clustered	VC_18490_0	4	0.9659	0.986234
acid_drainage_JAEHJW030001404.1	Unassigned	Unassigned	Unassigned	Outlier
acid_drainage_JAEHJW030001405.1	Unassigned	Unassigned	Unassigned	Outlier
acid_drainage_JAEHJW030001406.1	Unassigned	Unassigned	Unassigned	Clustered	VC_16792_0	5	0.7628	0.997108
acid_drainage_JAEHJW030001407.1	Unassigned	Unassigned	Unassigned	Singleton
acid_drainage_JAEHJW030001408.1	Unassigned	Unassigned	Unassigned	Clustered	VC_18281_0	6	0.2439	1
acid_drainage_JAEHJW030001409.1	Unassigned	Unassigned	Unassigned	Clustered	VC_16370_0	6	0.0824	1
acid_drainage_JAEHJW030001410.1	Unassigned	Unassigned	Unassigned	Clustered	VC_18410_0	6	0.6287	1
acid_drainage_JAEHJW030001411.1	Unassigned	Unassigned	Unassigned	Outlier
acid_drainage_JAEHJW030001412.1	Unassigned	Unassigned	Unassigned	Outlier
acid_drainage_JAEHJW030001413.1	Unassigned	Unassigned	Unassigned	Clustered	VC_18359_0	9	1	1
acid_drainage_JAEHJW030001414.1	Unassigned	Unassigned	Unassigned	Outlier
acid_drainage_JAEHJW030001415.1	Unassigned	Unassigned	Unassigned	Clustered	VC_18493_0	2	1	1
acid_drainage_JAEHJW030001416.1	Unassigned	Unassigned	Unassigned	Clustered	VC_16729_0	9	0.594	0.999946
acid_drainage_JAEHJW030001417.1	Unassigned	Unassigned	Unassigned	Clustered	VC_18494_0	2	0.84	0.814453
acid_drainage_JAEHJW030001418.1	Unassigned	Unassigned	Unassigned	Singleton
acid_drainage_JAEHJW030001419.1	Unassigned	Unassigned	Unassigned	Clustered	VC_17986_0	28	0.9748	1
acid_drainage_JAEHJW030001420.1	Unassigned	Unassigned	Unassigned	Clustered	VC_2162_0	3	0.1245	0.998435
acid_drainage_JAEHJW030001421.1	Unassigned	Unassigned	Unassigned	Clustered	VC_929_0	16	0.6925	1
acid_drainage_JAEHJW030001422.1	Unassigned	Unassigned	Unassigned	Clustered	VC_18099_0	4	0.5901	0.999955
acid_drainage_JAEHJW030001423.1	Unassigned	Unassigned	Unassigned	Clustered	VC_18085_0	3	0.7394	0.961739
acid_drainage_JAEHJW030001424.1	Unassigned	Unassigned	Unassigned	Clustered	VC_18242_0	2	1	1
acid_drainage_JAEHJW030001425.1	Unassigned	Unassigned	Unassigned	Singleton
acid_drainage_JAEHJW030001426.1	Unassigned	Unassigned	Unassigned	Outlier
acid_drainage_JAEHJW030001427.1	Unassigned	Unassigned	Unassigned	Outlier
acid_drainage_JAEHJW030001428.1	Unassigned	Unassigned	Unassigned	Clustered	VC_18061_0	3	1	1
acid_drainage_JAEHJW030001429.1	Unassigned	Unassigned	Unassigned	Outlier
acid_drainage_JAEHJW030001430.1	Unassigned	Unassigned	Unassigned	Outlier
acid_drainage_JAEHJW030001431.1	Unassigned	Unassigned	Unassigned	Clustered	VC_2604_0	15	0.8857	1
acid_drainage_JAEHJW030001432.1	Unassigned	Unassigned	Unassigned	Clustered	VC_17957_0	47	0.5564	1
acid_drainage_JAEHJW030001433.1	Unassigned	Unassigned	Unassigned	Clustered	VC_18497_0	2	1	1
acid_drainage_JAEHJW030001434.1	Unassigned	Unassigned	Unassigned	Outlier
acid_drainage_JAEHJW030001435.1	Unassigned	Unassigned	Unassigned	Outlier
acid_drainage_JAEHJW030001436.1	Unassigned	Unassigned	Unassigned	Clustered	VC_18485_0	4	0.905	0.998871
acid_drainage_JAEHJW030001437.1	Unassigned	Unassigned	Unassigned	Outlier
acid_drainage_JAEHJW030001438.1	Unassigned	Unassigned	Unassigned	Outlier
acid_drainage_JAEHJW030001439.1	Unassigned	Unassigned	Unassigned	Clustered	VC_18355_0	5	1	1
acid_drainage_JAEHJW030001440.1	Unassigned	Unassigned	Unassigned	Overlap (VC_18379/VC_18380)
acid_drainage_JAEHJW030001441.1	Unassigned	Unassigned	Unassigned	Clustered	VC_15912_0	3	0.0538	0.909653
acid_drainage_JAEHJW030001442.1	Unassigned	Unassigned	Unassigned	Outlier
acid_drainage_JAEHJW030001443.1	Unassigned	Unassigned	Unassigned	Outlier
acid_drainage_JAEHJW030001444.1	Unassigned	Unassigned	Unassigned	Clustered	VC_17948_0	3	0.0603	0.986272
acid_drainage_JAEHJW030001445.1	Unassigned	Unassigned	Unassigned	Clustered	VC_18214_0	4	0.0851	0.999809
acid_drainage_JAEHJW030001446.1	Unassigned	Unassigned	Unassigned	Outlier
acid_drainage_JAEHJW030001447.1	Unassigned	Unassigned	Unassigned	Outlier
acid_drainage_JAEHJW030001448.1	Unassigned	Unassigned	Unassigned	Singleton
acid_drainage_JAEHJW030001449.1	Unassigned	Unassigned	Unassigned	Clustered	VC_18099_0	4	0.5901	0.999955
acid_drainage_JAEHJW030001450.1	Unassigned	Unassigned	Unassigned	Clustered	VC_18274_0	16	0.4815	1
acid_drainage_JAEHJW030001451.1	Unassigned	Unassigned	Unassigned	Singleton
acid_drainage_JAEHJW030001452.1	Unassigned	Unassigned	Unassigned	Overlap (VC_17956/VC_17957)
acid_drainage_JAEHJW030001453.1	Unassigned	Unassigned	Unassigned	Singleton
acid_drainage_JAEHJW030001454.1	Unassigned	Unassigned	Unassigned	Outlier
acid_drainage_JAEHJW030001455.1	Unassigned	Unassigned	Unassigned	Clustered	VC_18115_0	7	0.3086	0.999987
acid_drainage_JAEHJW030001456.1	Unassigned	Unassigned	Unassigned	Clustered	VC_18410_0	6	0.6287	1
acid_drainage_JAEHJW030001457.1	Unassigned	Unassigned	Unassigned	Overlap (VC_17956/VC_17957)
acid_drainage_JAEHJW030001458.1	Unassigned	Unassigned	Unassigned	Clustered	VC_18488_0	5	0.774	0.999924
acid_drainage_JAEHJW030001459.1	Unassigned	Unassigned	Unassigned	Clustered	VC_18499_0	2	1	1
acid_drainage_JAEHJW030001460.1	Unassigned	Unassigned	Unassigned	Clustered	VC_18475_0	2	1	1
acid_drainage_JAEHJW030001461.1	Unassigned	Unassigned	Unassigned	Overlap (VC_612/VC_15492)
acid_drainage_JAEHJW030001462.1	Unassigned	Unassigned	Unassigned	Clustered	VC_16495_0	7	0.1758	1
acid_drainage_JAEHJW030001463.1	Unassigned	Unassigned	Unassigned	Outlier
acid_drainage_JAEHJW030001464.1	Unassigned	Unassigned	Unassigned	Outlier
acid_drainage_JAEHJW030001465.1	Unassigned	Unassigned	Unassigned	Clustered	VC_18501_0	11	1	1
acid_drainage_JAEHJW030001466.1	Unassigned	Unassigned	Unassigned	Clustered	VC_18488_0	5	0.774	0.999924
acid_drainage_JAEHJW030001467.1	Unassigned	Unassigned	Unassigned	Outlier
acid_drainage_JAEHJW030001468.1	Unassigned	Unassigned	Unassigned	Clustered	VC_18244_0	10	0.8448	1
acid_drainage_JAEHJW030001469.1	Unassigned	Unassigned	Unassigned	Clustered	VC_18322_0	3	1	1
acid_drainage_JAEHJW030001470.1	Unassigned	Unassigned	Unassigned	Clustered	VC_18265_0	5	0.7175	1
acid_drainage_JAEHJW030001471.1	Unassigned	Unassigned	Unassigned	Clustered	VC_18502_0	2	1	1
acid_drainage_JAEHJW030001472.1	Unassigned	Unassigned	Unassigned	Singleton
acid_drainage_JAEHJW030001473.1	Unassigned	Unassigned	Unassigned	Clustered	VC_18503_0	2	1	1
acid_drainage_JAEHJW030001474.1	Unassigned	Unassigned	Unassigned	Outlier
acid_drainage_JAEHJW030001475.1	Unassigned	Unassigned	Unassigned	Singleton
acid_drainage_JAEHJW030001476.1	Unassigned	Unassigned	Unassigned	Outlier
acid_drainage_JAEHJW030001477.1	Unassigned	Unassigned	Unassigned	Outlier
acid_drainage_JAEHJW030001478.1	Unassigned	Unassigned	Unassigned	Clustered	VC_17986_0	28	0.9748	1
acid_drainage_JAEHJW030001479.1	Unassigned	Unassigned	Unassigned	Singleton
acid_drainage_JAEHJW030001480.1	Unassigned	Unassigned	Unassigned	Outlier
acid_drainage_JAEHJW030001481.1	Unassigned	Unassigned	Unassigned	Outlier
acid_drainage_JAEHJW030001482.1	Unassigned	Unassigned	Unassigned	Outlier
acid_drainage_JAEHJW030001483.1	Unassigned	Unassigned	Unassigned	Clustered	VC_156_0	9	0.4694	1
acid_drainage_JAEHJW030001484.1	Unassigned	Unassigned	Unassigned	Outlier
acid_drainage_JAEHJW030001485.1	Unassigned	Unassigned	Unassigned	Clustered	VC_11879_0	2	0.9558	0.729854
acid_drainage_JAEHJW030001486.1	Unassigned	Unassigned	Unassigned	Clustered	VC_18101_0	12	0.324	1
acid_drainage_JAEHJW030001487.1	Unassigned	Unassigned	Unassigned	Clustered	VC_16865_0	2	0.2184	0.952535
acid_drainage_JAEHJW030001488.1	Unassigned	Unassigned	Unassigned	Clustered	VC_18506_0	2	0.839	0.729854
acid_drainage_JAEHJW030001489.1	Unassigned	Unassigned	Unassigned	Overlap (VC_18054/VC_18055)
acid_drainage_JAEHJW030001490.1	Unassigned	Unassigned	Unassigned	Clustered	VC_15072_0	5	0.394	1
acid_drainage_JAEHJW030001491.1	Unassigned	Unassigned	Unassigned	Clustered	VC_18244_0	10	0.8448	1
acid_drainage_JAEHJW030001492.1	Unassigned	Unassigned	Unassigned	Overlap (VC_1583/VC_17797)
acid_drainage_JAEHJW030001493.1	Unassigned	Unassigned	Unassigned	Clustered	VC_18146_0	5	1	1
acid_drainage_JAEHJW030001494.1	Unassigned	Unassigned	Unassigned	Singleton
acid_drainage_JAEHJW030001495.1	Unassigned	Unassigned	Unassigned	Outlier
acid_drainage_JAEHJW030001496.1	Unassigned	Unassigned	Unassigned	Clustered	VC_18507_0	2	1	1
acid_drainage_JAEHJW030001497.1	Unassigned	Unassigned	Unassigned	Clustered	VC_18105_0	7	0.1356	0.786462
acid_drainage_JAEHJW030001498.1	Unassigned	Unassigned	Unassigned	Clustered	VC_18503_0	2	1	1
acid_drainage_JAEHJW030001499.1	Unassigned	Unassigned	Unassigned	Clustered	VC_18508_0	2	1	1
acid_drainage_JAEHJW030001500.1	Unassigned	Unassigned	Unassigned	Clustered	VC_18244_0	10	0.8448	1
acid_drainage_JAEHJW030001501.1	Unassigned	Unassigned	Unassigned	Clustered	VC_18050_0	4	1	1
acid_drainage_JAEHJW030001502.1	Unassigned	Unassigned	Unassigned	Clustered	VC_18177_0	7	0.1955	1
acid_drainage_JAEHJW030001503.1	Unassigned	Unassigned	Unassigned	Singleton
acid_drainage_JAEHJW030001504.1	Unassigned	Unassigned	Unassigned	Clustered	VC_18509_0	2	1	1
acid_drainage_JAEHJW030001505.1	Unassigned	Unassigned	Unassigned	Outlier
acid_drainage_JAEHJW030001506.1	Unassigned	Unassigned	Unassigned	Clustered	VC_18510_0	2	0.7108	0.5
acid_drainage_JAEHJW030001507.1	Unassigned	Unassigned	Unassigned	Singleton
acid_drainage_JAEHJW030001508.1	Unassigned	Unassigned	Unassigned	Outlier
acid_drainage_JAEHJW030001509.1	Unassigned	Unassigned	Unassigned	Outlier
acid_drainage_JAEHJW030001510.1	Unassigned	Unassigned	Unassigned	Outlier
acid_drainage_JAEHJW030001511.1	Unassigned	Unassigned	Unassigned	Clustered	VC_16676_0	6	0.1639	0.957975
acid_drainage_JAEHJW030001512.1	Unassigned	Unassigned	Unassigned	Outlier
acid_drainage_JAEHJW030001513.1	Unassigned	Unassigned	Unassigned	Outlier
acid_drainage_JAEHJW030001514.1	Unassigned	Unassigned	Unassigned	Clustered	VC_18511_0	7	0.8687	0.999992
acid_drainage_JAEHJW030001515.1	Unassigned	Unassigned	Unassigned	Clustered	VC_17986_0	28	0.9748	1
acid_drainage_JAEHJW030001516.1	Unassigned	Unassigned	Unassigned	Outlier
acid_drainage_JAEHJW030001517.1	Unassigned	Unassigned	Unassigned	Clustered	VC_17063_0	9	0.3825	1
acid_drainage_JAEHJW030001518.1	Unassigned	Unassigned	Unassigned	Clustered	VC_18035_0	5	0.2374	0.975939
acid_drainage_JAEHJW030001519.1	Unassigned	Unassigned	Unassigned	Outlier
acid_drainage_JAEHJW030001520.1	Unassigned	Unassigned	Unassigned	Outlier
acid_drainage_JAEHJW030001521.1	Unassigned	Unassigned	Unassigned	Outlier
acid_drainage_JAEHJW030001522.1	Unassigned	Unassigned	Unassigned	Clustered	VC_17981_0	2	0.1039	0.763064
acid_drainage_JAEHJW030001523.1	Unassigned	Unassigned	Unassigned	Outlier
acid_drainage_JAEHJW030001524.1	Unassigned	Unassigned	Unassigned	Clustered	VC_1545_0	3	1	1
acid_drainage_JAEHJW030001525.1	Unassigned	Unassigned	Unassigned	Outlier
acid_drainage_JAEHJW030001526.1	Unassigned	Unassigned	Unassigned	Outlier
acid_drainage_JAEHJW030001527.1	Unassigned	Unassigned	Unassigned	Singleton
acid_drainage_JAEHJW030001528.1	Unassigned	Unassigned	Unassigned	Outlier
acid_drainage_JAEHJW030001529.1	Unassigned	Unassigned	Unassigned	Outlier
acid_drainage_JAEHJW030001530.1	Unassigned	Unassigned	Unassigned	Clustered	VC_17061_0	5	0.1712	0.999999
acid_drainage_JAEHJW030001531.1	Unassigned	Unassigned	Unassigned	Clustered	VC_18488_0	5	0.774	0.999924
acid_drainage_JAEHJW030001532.1	Unassigned	Unassigned	Unassigned	Clustered	VC_18062_0	7	0.9552	0.999884
acid_drainage_JAEHJW030001533.1	Unassigned	Unassigned	Unassigned	Clustered	VC_18029_0	14	0.3517	1
acid_drainage_JAEHJW030001534.1	Unassigned	Unassigned	Unassigned	Overlap (VC_16370/VC_18018)
acid_drainage_JAEHJW030001535.1	Unassigned	Unassigned	Unassigned	Outlier
acid_drainage_JAEHJW030001536.1	Unassigned	Unassigned	Unassigned	Outlier
acid_drainage_JAEHJW030001537.1	Unassigned	Unassigned	Unassigned	Clustered	VC_18515_0	3	0.3553	0.996132
acid_drainage_JAEHJW030001538.1	Unassigned	Unassigned	Unassigned	Clustered	VC_18274_0	16	0.4815	1
acid_drainage_JAEHJW030001539.1	Unassigned	Unassigned	Unassigned	Clustered	VC_18516_0	2	1	1
acid_drainage_JAEHJW030001540.1	Unassigned	Unassigned	Unassigned	Outlier
acid_drainage_JAEHJW030001541.1	Unassigned	Unassigned	Unassigned	Outlier
acid_drainage_JAEHJW030001542.1	Unassigned	Unassigned	Unassigned	Outlier
acid_drainage_JAEHJW030001543.1	Unassigned	Unassigned	Unassigned	Singleton
acid_drainage_JAEHJW030001544.1	Unassigned	Unassigned	Unassigned	Outlier
acid_drainage_JAEHJW030001545.1	Unassigned	Unassigned	Unassigned	Singleton
acid_drainage_JAEHJW030001546.1	Unassigned	Unassigned	Unassigned	Outlier
acid_drainage_JAEHJW030001547.1	Unassigned	Unassigned	Unassigned	Overlap (VC_17671/VC_17673)
acid_drainage_JAEHJW030001548.1	Unassigned	Unassigned	Unassigned	Clustered	VC_18029_0	14	0.3517	1
acid_drainage_JAEHJW030001549.1	Unassigned	Unassigned	Unassigned	Clustered	VC_18029_0	14	0.3517	1
acid_drainage_JAEHJW030001550.1	Unassigned	Unassigned	Unassigned	Clustered	VC_16389_0	4	0.1448	0.999974
acid_drainage_JAEHJW030001551.1	Unassigned	Unassigned	Unassigned	Clustered	VC_18518_0	2	1	1
acid_drainage_JAEHJW030001552.1	Unassigned	Unassigned	Unassigned	Outlier
acid_drainage_JAEHJW030001553.1	Unassigned	Unassigned	Unassigned	Outlier
acid_drainage_JAEHJW030001554.1	Unassigned	Unassigned	Unassigned	Singleton
acid_drainage_JAEHJW030001555.1	Unassigned	Unassigned	Unassigned	Outlier
acid_drainage_JAEHJW030001556.1	Unassigned	Unassigned	Unassigned	Clustered	VC_121_0	7	0.1532	1
acid_drainage_JAEHJW030001557.1	Unassigned	Unassigned	Unassigned	Outlier
acid_drainage_JAEHJW030001558.1	Unassigned	Unassigned	Unassigned	Clustered	VC_18519_0	2	1	1
acid_drainage_JAEHJW030001559.1	Unassigned	Unassigned	Unassigned	Clustered	VC_18365_0	5	0.4957	0.999998
acid_drainage_JAEHJW030001560.1	Unassigned	Unassigned	Unassigned	Clustered	VC_18422_0	2	0.486	0.900585
acid_drainage_JAEHJW030001561.1	Unassigned	Unassigned	Unassigned	Clustered	VC_18520_0	3	0.0858	0.573341
acid_drainage_JAEHJW030001562.1	Unassigned	Unassigned	Unassigned	Outlier
acid_drainage_JAEHJW030001563.1	Unassigned	Unassigned	Unassigned	Outlier
acid_drainage_JAEHJW030001564.1	Unassigned	Unassigned	Unassigned	Clustered	VC_18113_0	16	0.6231	1
acid_drainage_JAEHJW030001565.1	Unassigned	Unassigned	Unassigned	Singleton
acid_drainage_JAEHJW030001566.1	Unassigned	Unassigned	Unassigned	Clustered	VC_18169_0	5	1	1
acid_drainage_JAEHJW030001567.1	Unassigned	Unassigned	Unassigned	Overlap (VC_17797/VC_17798)
acid_drainage_JAEHJW030001568.1	Unassigned	Unassigned	Unassigned	Outlier
acid_drainage_JAEHJW030001569.1	Unassigned	Unassigned	Unassigned	Outlier
acid_drainage_JAEHJW030001570.1	Unassigned	Unassigned	Unassigned	Outlier
acid_drainage_JAEHJW030001571.1	Unassigned	Unassigned	Unassigned	Clustered	VC_17939_0	37	0.5385	1
acid_drainage_JAEHJW030001572.1	Unassigned	Unassigned	Unassigned	Singleton
acid_drainage_JAEHJW030001573.1	Unassigned	Unassigned	Unassigned	Clustered	VC_18441_0	5	0.9751	0.923575
acid_drainage_JAEHJW030001574.1	Unassigned	Unassigned	Unassigned	Outlier
acid_drainage_JAEHJW030001575.1	Unassigned	Unassigned	Unassigned	Outlier
acid_drainage_JAEHJW030001576.1	Unassigned	Unassigned	Unassigned	Clustered	VC_18525_0	2	1	1
acid_drainage_JAEHJW030001577.1	Unassigned	Unassigned	Unassigned	Clustered	VC_16912_0	5	0.6357	0.999999
acid_drainage_JAEHJW030001578.1	Unassigned	Unassigned	Unassigned	Clustered	VC_18459_0	4	0.8242	0.999234
acid_drainage_JAEHJW030001579.1	Unassigned	Unassigned	Unassigned	Clustered	VC_17315_0	5	0.9163	0.999958
acid_drainage_JAEHJW030001580.1	Unassigned	Unassigned	Unassigned	Outlier
acid_drainage_JAEHJW030001581.1	Unassigned	Unassigned	Unassigned	Singleton
acid_drainage_JAEHJW030001582.1	Unassigned	Unassigned	Unassigned	Clustered	VC_18520_0	3	0.0858	0.573341
acid_drainage_JAEHJW030001583.1	Unassigned	Unassigned	Unassigned	Outlier
acid_drainage_JAEHJW030001584.1	Unassigned	Unassigned	Unassigned	Clustered	VC_1516_0	2	0.1367	0.925852
acid_drainage_JAEHJW030001585.1	Unassigned	Unassigned	Unassigned	Clustered	VC_18430_0	2	0.5106	0.93446
acid_drainage_JAEHJW030001586.1	Unassigned	Unassigned	Unassigned	Outlier
acid_drainage_JAEHJW030001587.1	Unassigned	Unassigned	Unassigned	Clustered	VC_16492_0	5	0.4166	1
acid_drainage_JAEHJW030001588.1	Unassigned	Unassigned	Unassigned	Clustered	VC_18353_0	15	0.7996	1
acid_drainage_JAEHJW030001589.1	Unassigned	Unassigned	Unassigned	Outlier
acid_drainage_JAEHJW030001590.1	Unassigned	Unassigned	Unassigned	Clustered	VC_18529_0	2	1	1
acid_drainage_JAEHJW030001591.1	Unassigned	Unassigned	Unassigned	Outlier
acid_drainage_JAEHJW030001592.1	Unassigned	Unassigned	Unassigned	Singleton
acid_drainage_JAEHJW030001593.1	Unassigned	Unassigned	Unassigned	Clustered	VC_30_0	3	0.0772	0.987977
acid_drainage_JAEHJW030001594.1	Unassigned	Unassigned	Unassigned	Clustered	VC_515_0	2	0.1537	0.876381
acid_drainage_JAEHJW030001595.1	Unassigned	Unassigned	Unassigned	Overlap (VC_17956/VC_17957)
acid_drainage_JAEHJW030001596.1	Unassigned	Unassigned	Unassigned	Singleton
acid_drainage_JAEHJW030001597.1	Unassigned	Unassigned	Unassigned	Clustered	VC_1555_0	15	0.7661	1
acid_drainage_JAEHJW030001598.1	Unassigned	Unassigned	Unassigned	Clustered	VC_17939_0	37	0.5385	1
acid_drainage_JAEHJW030001599.1	Unassigned	Unassigned	Unassigned	Clustered	VC_18290_0	2	0.625	0.868224
acid_drainage_JAEHJW030001600.1	Unassigned	Unassigned	Unassigned	Clustered	VC_18290_0	2	0.625	0.868224
acid_drainage_JAEHJW030001601.1	Unassigned	Unassigned	Unassigned	Clustered	VC_18416_0	2	1	1
acid_drainage_JAEHJW030001602.1	Unassigned	Unassigned	Unassigned	Singleton
acid_drainage_JAEHJW030001603.1	Unassigned	Unassigned	Unassigned	Outlier
acid_drainage_JAEHJW030001604.1	Unassigned	Unassigned	Unassigned	Outlier
acid_drainage_JAEHJW030001605.1	Unassigned	Unassigned	Unassigned	Overlap (VC_16370/VC_18018)
acid_drainage_JAEHJW030001606.1	Unassigned	Unassigned	Unassigned	Clustered	VC_18244_0	10	0.8448	1
acid_drainage_JAEHJW030001607.1	Unassigned	Unassigned	Unassigned	Singleton
acid_drainage_JAEHJW030001608.1	Unassigned	Unassigned	Unassigned	Clustered	VC_18530_0	2	0.3197	0.916009
acid_drainage_JAEHJW030001609.1	Unassigned	Unassigned	Unassigned	Singleton
acid_drainage_JAEHJW030001610.1	Unassigned	Unassigned	Unassigned	Clustered	VC_18508_0	2	1	1
acid_drainage_JAEHJW030001611.1	Unassigned	Unassigned	Unassigned	Clustered	VC_18530_0	2	0.3197	0.916009
acid_drainage_JAEHJW030001612.1	Unassigned	Unassigned	Unassigned	Clustered	VC_18397_0	3	1	1
acid_drainage_JAEHJW030001613.1	Unassigned	Unassigned	Unassigned	Clustered	VC_1169_0	5	0.6123	0.999989
acid_drainage_JAEHJW030001614.1	Unassigned	Unassigned	Unassigned	Clustered	VC_18080_0	2	0.7048	0.729854
acid_drainage_JAEHJW030001615.1	Unassigned	Unassigned	Unassigned	Outlier
acid_drainage_JAEHJW030001616.1	Unassigned	Unassigned	Unassigned	Clustered	VC_18531_0	7	0.6556	0.999979
acid_drainage_JAEHJW030001617.1	Unassigned	Unassigned	Unassigned	Outlier
acid_drainage_JAEHJW030001618.1	Unassigned	Unassigned	Unassigned	Outlier
acid_drainage_JAEHJW030001619.1	Unassigned	Unassigned	Unassigned	Outlier
acid_drainage_JAEHJW030001620.1	Unassigned	Unassigned	Unassigned	Outlier
acid_drainage_JAEHJW030001621.1	Unassigned	Unassigned	Unassigned	Clustered	VC_18012_0	3	0.3575	0.997229
acid_drainage_JAEHJW030001622.1	Unassigned	Unassigned	Unassigned	Outlier
acid_drainage_JAEHJW030001623.1	Unassigned	Unassigned	Unassigned	Outlier
acid_drainage_JAEHJW030001624.1	Unassigned	Unassigned	Unassigned	Clustered	VC_18533_0	5	0.8193	0.999969
acid_drainage_JAEHJW030001625.1	Unassigned	Unassigned	Unassigned	Clustered	VC_18118_0	14	0.5282	1
acid_drainage_JAEHJW030001626.1	Unassigned	Unassigned	Unassigned	Clustered	VC_18535_0	2	0.6857	0.868224
acid_drainage_JAEHJW030001627.1	Unassigned	Unassigned	Unassigned	Clustered	VC_18007_0	3	0.3262	0.994251
acid_drainage_JAEHJW030001628.1	Unassigned	Unassigned	Unassigned	Clustered	VC_18535_0	2	0.6857	0.868224
acid_drainage_JAEHJW030001629.1	Unassigned	Unassigned	Unassigned	Singleton
acid_drainage_JAEHJW030001630.1	Unassigned	Unassigned	Unassigned	Outlier
acid_drainage_JAEHJW030001631.1	Unassigned	Unassigned	Unassigned	Outlier
acid_drainage_JAEHJW030001632.1	Unassigned	Unassigned	Unassigned	Outlier
acid_drainage_JAEHJW030001633.1	Unassigned	Unassigned	Unassigned	Clustered	VC_18155_0	18	0.2672	1
acid_drainage_JAEHJW030001634.1	Unassigned	Unassigned	Unassigned	Outlier
acid_drainage_JAEHJW030001635.1	Unassigned	Unassigned	Unassigned	Outlier
acid_drainage_JAEHJW030001636.1	Unassigned	Unassigned	Unassigned	Clustered	VC_17995_0	2	0.1021	0.851189
acid_drainage_JAEHJW030001637.1	Unassigned	Unassigned	Unassigned	Clustered	VC_17986_0	28	0.9748	1
acid_drainage_JAEHJW030001638.1	Unassigned	Unassigned	Unassigned	Outlier
acid_drainage_JAEHJW030001639.1	Unassigned	Unassigned	Unassigned	Clustered	VC_18212_0	8	0.2632	1
acid_drainage_JAEHJW030001640.1	Unassigned	Unassigned	Unassigned	Outlier
acid_drainage_JAEHJW030001641.1	Unassigned	Unassigned	Unassigned	Outlier
acid_drainage_JAEHJW030001642.1	Unassigned	Unassigned	Unassigned	Outlier
acid_drainage_JAEHJW030001643.1	Unassigned	Unassigned	Unassigned	Outlier
acid_drainage_JAEHJW030001644.1	Unassigned	Unassigned	Unassigned	Clustered	VC_18546_0	3	0.4206	0.944694
acid_drainage_JAEHJW030001645.1	Unassigned	Unassigned	Unassigned	Clustered	VC_18187_0	3	0.3117	0.997747
acid_drainage_JAEHJW030001646.1	Unassigned	Unassigned	Unassigned	Clustered	VC_18083_0	8	0.8667	0.999999
