## Supplemental tables for "Viral diversiy within marine biofilms and their potential roles in microbially influenced corrosion" (part 29 of 32)

### Sheet: Table S7 (continued)
Genome	Order	Family	Genus	VC Status	VC	VC Size	Quality	Adjusted P-value
acid_drainage_JAEHJW030001647.1	Unassigned	Unassigned	Unassigned	Clustered	VC_18547_0	4	0.7823	0.979527
acid_drainage_JAEHJW030001648.1	Unassigned	Unassigned	Unassigned	Clustered	VC_17972_0	4	0.6264	0.999276
acid_drainage_JAEHJW030001649.1	Unassigned	Unassigned	Unassigned	Clustered	VC_18103_0	10	0.9409	1
acid_drainage_JAEHJW030001650.1	Unassigned	Unassigned	Unassigned	Outlier
acid_drainage_JAEHJW030001651.1	Unassigned	Unassigned	Unassigned	Outlier
acid_drainage_JAEHJW030001652.1	Unassigned	Unassigned	Unassigned	Clustered	VC_18103_0	10	0.9409	1
acid_drainage_JAEHJW030001653.1	Unassigned	Unassigned	Unassigned	Singleton
acid_drainage_JAEHJW030001654.1	Unassigned	Unassigned	Unassigned	Clustered	VC_624_0	7	0.1926	0.990758
acid_drainage_JAEHJW030001655.1	Unassigned	Unassigned	Unassigned	Clustered	VC_17734_0	7	0.7386	1
acid_drainage_JAEHJW030001656.1	Unassigned	Unassigned	Unassigned	Outlier
acid_drainage_JAEHJW030001657.1	Unassigned	Unassigned	Unassigned	Outlier
acid_drainage_JAEHJW030001658.1	Unassigned	Unassigned	Unassigned	Clustered	VC_18548_0	12	0.6837	1
acid_drainage_JAEHJW030001659.1	Unassigned	Unassigned	Unassigned	Clustered	VC_127_0	2	0.0163	0.891696
acid_drainage_JAEHJW030001660.1	Unassigned	Unassigned	Unassigned	Singleton
acid_drainage_JAEHJW030001661.1	Unassigned	Unassigned	Unassigned	Clustered	VC_18550_0	2	0.4117	0.89435
acid_drainage_JAEHJW030001662.1	Unassigned	Unassigned	Unassigned	Clustered	VC_1566_0	4	0.3757	0.997344
acid_drainage_JAEHJW030001663.1	Unassigned	Unassigned	Unassigned	Outlier
acid_drainage_JAEHJW030001664.1	Unassigned	Unassigned	Unassigned	Clustered	VC_17939_0	37	0.5385	1
acid_drainage_JAEHJW030001665.1	Unassigned	Unassigned	Unassigned	Clustered	VC_18261_0	2	1	1
acid_drainage_JAEHJW030001666.1	Unassigned	Unassigned	Unassigned	Clustered	VC_18480_0	2	1	1
acid_drainage_JAEHJW030001667.1	Unassigned	Unassigned	Unassigned	Clustered	VC_18249_0	9	0.7843	1
acid_drainage_JAEHJW030001668.1	Unassigned	Unassigned	Unassigned	Clustered	VC_17779_0	3	0.7749	0.988673
acid_drainage_JAEHJW030001669.1	Unassigned	Unassigned	Unassigned	Clustered	VC_929_0	16	0.6925	1
acid_drainage_JAEHJW030001670.1	Unassigned	Unassigned	Unassigned	Clustered	VC_18454_0	3	0.3646	0.99736
acid_drainage_JAEHJW030001671.1	Unassigned	Unassigned	Unassigned	Clustered	VC_16950_0	3	0.6109	0.993634
acid_drainage_JAEHJW030001672.1	Unassigned	Unassigned	Unassigned	Outlier
acid_drainage_JAEHJW030001673.1	Unassigned	Unassigned	Unassigned	Clustered	VC_1170_0	3	0.5766	0.996142
acid_drainage_JAEHJW030001674.1	Unassigned	Unassigned	Unassigned	Clustered	VC_18457_0	3	1	0
acid_drainage_JAEHJW030001675.1	Unassigned	Unassigned	Unassigned	Clustered	VC_18552_0	3	0.9616	0.814453
acid_drainage_JAEHJW030001676.1	Unassigned	Unassigned	Unassigned	Outlier
acid_drainage_JAEHJW030001677.1	Unassigned	Unassigned	Unassigned	Clustered	VC_16495_0	7	0.1758	1
acid_drainage_JAEHJW030001678.1	Unassigned	Unassigned	Unassigned	Singleton
acid_drainage_JAEHJW030001679.1	Unassigned	Unassigned	Unassigned	Clustered	VC_18553_0	3	0.3056	0.938524
acid_drainage_JAEHJW030001680.1	Unassigned	Unassigned	Unassigned	Outlier
acid_drainage_JAEHJW030001681.1	Unassigned	Unassigned	Unassigned	Overlap (VC_128/VC_1519)
acid_drainage_JAEHJW030001682.1	Unassigned	Unassigned	Unassigned	Outlier
acid_drainage_JAEHJW030001683.1	Unassigned	Unassigned	Unassigned	Clustered	VC_18555_0	4	0.9659	0.993469
acid_drainage_JAEHJW030001684.1	Unassigned	Unassigned	Unassigned	Outlier
acid_drainage_JAEHJW030001685.1	Unassigned	Unassigned	Unassigned	Clustered	VC_17201_0	21	0.9033	1
acid_drainage_JAEHJW030001686.1	Unassigned	Unassigned	Unassigned	Clustered	VC_18546_0	3	0.4206	0.944694
acid_drainage_JAEHJW030001687.1	Unassigned	Unassigned	Unassigned	Outlier
acid_drainage_JAEHJW030001688.1	Unassigned	Unassigned	Unassigned	Outlier
acid_drainage_JAEHJW030001689.1	Unassigned	Unassigned	Unassigned	Clustered	VC_929_0	16	0.6925	1
acid_drainage_JAEHJW030001690.1	Unassigned	Unassigned	Unassigned	Singleton
acid_drainage_JAEHJW030001691.1	Unassigned	Unassigned	Unassigned	Outlier
acid_drainage_JAEHJW030001692.1	Unassigned	Unassigned	Unassigned	Clustered	VC_17860_0	4	0.4681	0.999953
acid_drainage_JAEHJW030001693.1	Unassigned	Unassigned	Unassigned	Singleton
acid_drainage_JAEHJW030001694.1	Unassigned	Unassigned	Unassigned	Clustered	VC_18556_0	4	0.3232	0.999656
acid_drainage_JAEHJW030001695.1	Unassigned	Unassigned	Unassigned	Clustered	VC_18557_0	3	1	1
acid_drainage_JAEHJW030001696.1	Unassigned	Unassigned	Unassigned	Clustered	VC_18558_0	3	1	1
acid_drainage_JAEHJW030001697.1	Unassigned	Unassigned	Unassigned	Singleton
acid_drainage_JAEHJW030001698.1	Unassigned	Unassigned	Unassigned	Clustered	VC_364_0	3	0.0978	0.887109
acid_drainage_JAEHJW030001699.1	Unassigned	Unassigned	Unassigned	Outlier
acid_drainage_JAEHJW030001700.1	Unassigned	Unassigned	Unassigned	Outlier
acid_drainage_JAEHJW030001701.1	Unassigned	Unassigned	Unassigned	Overlap (VC_18560/VC_18561)
acid_drainage_JAEHJW030001702.1	Unassigned	Unassigned	Unassigned	Clustered	VC_18292_0	10	0.4563	1
acid_drainage_JAEHJW030001703.1	Unassigned	Unassigned	Unassigned	Outlier
acid_drainage_JAEHJW030001704.1	Unassigned	Unassigned	Unassigned	Clustered	VC_18565_0	2	1	1
acid_drainage_JAEHJW030001705.1	Unassigned	Unassigned	Unassigned	Outlier
acid_drainage_JAEHJW030001706.1	Unassigned	Unassigned	Unassigned	Singleton
acid_drainage_JAEHJW030001707.1	Unassigned	Unassigned	Unassigned	Clustered	VC_1579_0	5	0.058	0.908264
acid_drainage_JAEHJW030001708.1	Unassigned	Unassigned	Unassigned	Clustered	VC_18499_0	2	1	1
acid_drainage_JAEHJW030001709.1	Unassigned	Unassigned	Unassigned	Outlier
acid_drainage_JAEHJW030001710.1	Unassigned	Unassigned	Unassigned	Singleton
acid_drainage_JAEHJW030001711.1	Unassigned	Unassigned	Unassigned	Clustered	VC_17409_0	2	0.7168	0.89435
acid_drainage_JAEHJW030001712.1	Unassigned	Unassigned	Unassigned	Singleton
acid_drainage_JAEHJW030001713.1	Unassigned	Unassigned	Unassigned	Clustered	VC_18568_0	38	0.6716	1
acid_drainage_JAEHJW030001714.1	Unassigned	Unassigned	Unassigned	Clustered	VC_17844_0	15	0.3013	1
acid_drainage_JAEHJW030001715.1	Unassigned	Unassigned	Unassigned	Clustered	VC_18422_0	2	0.486	0.900585
acid_drainage_JAEHJW030001716.1	Unassigned	Unassigned	Unassigned	Outlier
acid_drainage_JAEHJW030001717.1	Unassigned	Unassigned	Unassigned	Outlier
acid_drainage_JAEHJW030001718.1	Unassigned	Unassigned	Unassigned	Clustered	VC_18570_0	2	0.1227	0.950877
acid_drainage_JAEHJW030001719.1	Unassigned	Unassigned	Unassigned	Clustered	VC_18572_0	4	1	0
acid_drainage_JAEHJW030001720.1	Unassigned	Unassigned	Unassigned	Clustered	VC_1566_0	4	0.3757	0.997344
acid_drainage_JAEHJW030001721.1	Unassigned	Unassigned	Unassigned	Clustered	VC_18118_0	14	0.5282	1
acid_drainage_JAEHJW030001722.1	Unassigned	Unassigned	Unassigned	Clustered	VC_18555_0	4	0.9659	0.993469
acid_drainage_JAEHJW030001723.1	Unassigned	Unassigned	Unassigned	Outlier
acid_drainage_JAEHJW030001724.1	Unassigned	Unassigned	Unassigned	Clustered	VC_18495_0	4	0.7853	0.993327
acid_drainage_JAEHJW030001725.1	Unassigned	Unassigned	Unassigned	Clustered	VC_202_0	32	0.6322	1
acid_drainage_JAEHJW030001726.1	Unassigned	Unassigned	Unassigned	Outlier
acid_drainage_JAEHJW030001727.1	Unassigned	Unassigned	Unassigned	Clustered	VC_16492_0	5	0.4166	1
acid_drainage_JAEHJW030001728.1	Unassigned	Unassigned	Unassigned	Overlap (VC_18160/VC_18161)
acid_drainage_JAEHJW030001729.1	Unassigned	Unassigned	Unassigned	Clustered	VC_16369_0	15	0.5434	1
acid_drainage_JAEHJW030001730.1	Unassigned	Unassigned	Unassigned	Clustered	VC_18573_0	2	1	1
acid_drainage_JAEHJW030001731.1	Unassigned	Unassigned	Unassigned	Outlier
acid_drainage_JAEHJW030001732.1	Unassigned	Unassigned	Unassigned	Outlier
acid_drainage_JAEHJW030001733.1	Unassigned	Unassigned	Unassigned	Clustered	VC_45_0	2	0.1428	0.931679
acid_drainage_JAEHJW030001734.1	Unassigned	Unassigned	Unassigned	Clustered	VC_18426_0	2	1	1
acid_drainage_JAEHJW030001735.1	Unassigned	Unassigned	Unassigned	Clustered	VC_18574_0	4	0.9424	0.966623
acid_drainage_JAEHJW030001736.1	Unassigned	Unassigned	Unassigned	Clustered	VC_18026_0	2	0.6077	0.729854
acid_drainage_JAEHJW030001737.1	Unassigned	Unassigned	Unassigned	Outlier
acid_drainage_JAEHJW030001738.1	Unassigned	Unassigned	Unassigned	Singleton
acid_drainage_JAEHJW030001739.1	Unassigned	Unassigned	Unassigned	Outlier
acid_drainage_JAEHJW030001740.1	Unassigned	Unassigned	Unassigned	Singleton
acid_drainage_JAEHJW030001741.1	Unassigned	Unassigned	Unassigned	Outlier
acid_drainage_JAEHJW030001742.1	Unassigned	Unassigned	Unassigned	Clustered	VC_18144_0	3	1	1
acid_drainage_JAEHJW030001743.1	Unassigned	Unassigned	Unassigned	Clustered	VC_18575_0	2	0.6674	0.729854
acid_drainage_JAEHJW030001744.1	Unassigned	Unassigned	Unassigned	Outlier
acid_drainage_JAEHJW030001745.1	Unassigned	Unassigned	Unassigned	Outlier
acid_drainage_JAEHJW030001746.1	Unassigned	Unassigned	Unassigned	Outlier
acid_drainage_JAEHJW030001747.1	Unassigned	Unassigned	Unassigned	Clustered	VC_17984_0	2	1	1
acid_drainage_JAEHJW030001748.1	Unassigned	Unassigned	Unassigned	Clustered	VC_930_0	14	0.6415	1
acid_drainage_JAEHJW030001749.1	Unassigned	Unassigned	Unassigned	Outlier
acid_drainage_JAEHJW030001750.1	Unassigned	Unassigned	Unassigned	Singleton
acid_drainage_JAEHJW030001751.1	Unassigned	Unassigned	Unassigned	Outlier
acid_drainage_JAEHJW030001752.1	Unassigned	Unassigned	Unassigned	Outlier
acid_drainage_JAEHJW030001753.1	Unassigned	Unassigned	Unassigned	Outlier
acid_drainage_JAEHJW030001754.1	Unassigned	Unassigned	Unassigned	Outlier
acid_drainage_JAEHJW030001755.1	Unassigned	Unassigned	Unassigned	Clustered	VC_931_0	2	0.0751	0.952072
acid_drainage_JAEHJW030001756.1	Unassigned	Unassigned	Unassigned	Singleton
acid_drainage_JAEHJW030001757.1	Unassigned	Unassigned	Unassigned	Outlier
acid_drainage_JAEHJW030001758.1	Unassigned	Unassigned	Unassigned	Outlier
acid_drainage_JAEHJW030001759.1	Unassigned	Unassigned	Unassigned	Clustered	VC_18552_0	3	0.9616	0.814453
acid_drainage_JAEHJW030001760.1	Unassigned	Unassigned	Unassigned	Outlier
acid_drainage_JAEHJW030001761.1	Unassigned	Unassigned	Unassigned	Outlier
acid_drainage_JAEHJW030001762.1	Unassigned	Unassigned	Unassigned	Outlier
acid_drainage_JAEHJW030001763.1	Unassigned	Unassigned	Unassigned	Outlier
acid_drainage_JAEHJW030001764.1	Unassigned	Unassigned	Unassigned	Clustered	VC_1554_0	7	0.5166	1
acid_drainage_JAEHJW030001765.1	Unassigned	Unassigned	Unassigned	Clustered	VC_17954_0	4	0.9065	0.992893
acid_drainage_JAEHJW030001766.1	Unassigned	Unassigned	Unassigned	Outlier
acid_drainage_JAEHJW030001767.1	Unassigned	Unassigned	Unassigned	Clustered	VC_17315_0	5	0.9163	0.999958
acid_drainage_JAEHJW030001768.1	Unassigned	Unassigned	Unassigned	Singleton
acid_drainage_JAEHJW030001769.1	Unassigned	Unassigned	Unassigned	Clustered	VC_34_0	2	0.0728	0.949794
acid_drainage_JAEHJW030001770.1	Unassigned	Unassigned	Unassigned	Clustered	VC_18182_0	2	0.8067	0.5
acid_drainage_JAEHJW030001771.1	Unassigned	Unassigned	Unassigned	Outlier
acid_drainage_JAEHJW030001772.1	Unassigned	Unassigned	Unassigned	Clustered	VC_18146_0	5	1	1
acid_drainage_JAEHJW030001773.1	Unassigned	Unassigned	Unassigned	Overlap (VC_18219/VC_18364)
acid_drainage_JAEHJW030001774.1	Unassigned	Unassigned	Unassigned	Clustered	VC_18449_0	4	0.2852	0.736742
acid_drainage_JAEHJW030001775.1	Unassigned	Unassigned	Unassigned	Outlier
acid_drainage_JAEHJW030001776.1	Unassigned	Unassigned	Unassigned	Singleton
acid_drainage_JAEHJW030001777.1	Unassigned	Unassigned	Unassigned	Outlier
acid_drainage_JAEHJW030001778.1	Unassigned	Unassigned	Unassigned	Clustered	VC_18185_0	2	0.8981	0.729854
acid_drainage_JAEHJW030001779.1	Unassigned	Unassigned	Unassigned	Clustered	VC_17414_0	10	0.9632	1
acid_drainage_JAEHJW030001780.1	Unassigned	Unassigned	Unassigned	Outlier
acid_drainage_JAEHJW030001781.1	Unassigned	Unassigned	Unassigned	Outlier
acid_drainage_JAEHJW030001782.1	Unassigned	Unassigned	Unassigned	Clustered	VC_17844_0	15	0.3013	1
acid_drainage_JAEHJW030001783.1	Unassigned	Unassigned	Unassigned	Outlier
acid_drainage_JAEHJW030001784.1	Unassigned	Unassigned	Unassigned	Outlier
acid_drainage_JAEHJW030001785.1	Unassigned	Unassigned	Unassigned	Outlier
acid_drainage_JAEHJW030001786.1	Unassigned	Unassigned	Unassigned	Clustered	VC_17414_0	10	0.9632	1
acid_drainage_JAEHJW030001787.1	Unassigned	Unassigned	Unassigned	Outlier
acid_drainage_JAEHJW030001788.1	Unassigned	Unassigned	Unassigned	Overlap (VC_18585/VC_19038)
acid_drainage_JAEHJW030001789.1	Unassigned	Unassigned	Unassigned	Clustered	VC_478_0	23	0.3987	1
acid_drainage_JAEHJW030001790.1	Unassigned	Unassigned	Unassigned	Clustered	VC_18244_0	10	0.8448	1
acid_drainage_JAEHJW030001791.1	Unassigned	Unassigned	Unassigned	Clustered	VC_18237_0	22	0.5427	1
acid_drainage_JAEHJW030001792.1	Unassigned	Unassigned	Unassigned	Clustered	VC_18103_0	10	0.9409	1
acid_drainage_JAEHJW030001793.1	Unassigned	Unassigned	Unassigned	Outlier
acid_drainage_JAEHJW030001794.1	Unassigned	Unassigned	Unassigned	Clustered	VC_18485_0	4	0.905	0.998871
acid_drainage_JAEHJW030001795.1	Unassigned	Unassigned	Unassigned	Singleton
acid_drainage_JAEHJW030001796.1	Unassigned	Unassigned	Unassigned	Outlier
acid_drainage_JAEHJW030001797.1	Unassigned	Unassigned	Unassigned	Clustered	VC_18464_0	4	0.9544	0.999393
acid_drainage_JAEHJW030001798.1	Unassigned	Unassigned	Unassigned	Clustered	VC_18464_0	4	0.9544	0.999393
acid_drainage_JAEHJW030001799.1	Unassigned	Unassigned	Unassigned	Outlier
acid_drainage_JAEHJW030001800.1	Unassigned	Unassigned	Unassigned	Singleton
acid_drainage_JAEHJW030001801.1	Unassigned	Unassigned	Unassigned	Outlier
acid_drainage_JAEHJW030001802.1	Unassigned	Unassigned	Unassigned	Clustered	VC_18586_0	2	0.6932	0.5
acid_drainage_JAEHJW030001803.1	Unassigned	Unassigned	Unassigned	Clustered	VC_569_1	20	0.3919	1
acid_drainage_JAEHJW030001804.1	Unassigned	Unassigned	Unassigned	Clustered	VC_18441_0	5	0.9751	0.923575
acid_drainage_JAEHJW030001805.1	Unassigned	Unassigned	Unassigned	Overlap (VC_18588/VC_18589)
acid_drainage_JAEHJW030001806.1	Unassigned	Unassigned	Unassigned	Outlier
acid_drainage_JAEHJW030001807.1	Unassigned	Unassigned	Unassigned	Singleton
acid_drainage_JAEHJW030001808.1	Unassigned	Unassigned	Unassigned	Clustered	VC_17153_0	4	0.5789	0.999853
acid_drainage_JAEHJW030001809.1	Unassigned	Unassigned	Unassigned	Singleton
acid_drainage_JAEHJW030001810.1	Unassigned	Unassigned	Unassigned	Clustered	VC_18061_0	3	1	1
acid_drainage_JAEHJW030001811.1	Unassigned	Unassigned	Unassigned	Outlier
acid_drainage_JAEHJW030001812.1	Unassigned	Unassigned	Unassigned	Singleton
acid_drainage_JAEHJW030001813.1	Unassigned	Unassigned	Unassigned	Singleton
acid_drainage_JAEHJW030001814.1	Unassigned	Unassigned	Unassigned	Outlier
acid_drainage_JAEHJW030001815.1	Unassigned	Unassigned	Unassigned	Clustered	VC_18017_0	4	0.2034	0.999983
acid_drainage_JAEHJW030001816.1	Unassigned	Unassigned	Unassigned	Outlier
acid_drainage_JAEHJW030001817.1	Unassigned	Unassigned	Unassigned	Clustered	VC_18590_0	2	0.1739	0.944136
acid_drainage_JAEHJW030001818.1	Unassigned	Unassigned	Unassigned	Outlier
acid_drainage_JAEHJW030001819.1	Unassigned	Unassigned	Unassigned	Singleton
acid_drainage_JAEHJW030001820.1	Unassigned	Unassigned	Unassigned	Clustered	VC_18017_0	4	0.2034	0.999983
acid_drainage_JAEHJW030001821.1	Unassigned	Unassigned	Unassigned	Outlier
acid_drainage_JAEHJW030001822.1	Unassigned	Unassigned	Unassigned	Singleton
acid_drainage_JAEHJW030001823.1	Unassigned	Unassigned	Unassigned	Clustered/Singleton	VC_18593_0	1	0	1
acid_drainage_JAEHJW030001824.1	Unassigned	Unassigned	Unassigned	Outlier
acid_drainage_JAEHJW030001825.1	Unassigned	Unassigned	Unassigned	Outlier
acid_drainage_JAEHJW030001826.1	Unassigned	Unassigned	Unassigned	Clustered	VC_18029_0	14	0.3517	1
acid_drainage_JAEHJW030001827.1	Unassigned	Unassigned	Unassigned	Outlier
acid_drainage_JAEHJW030001828.1	Unassigned	Unassigned	Unassigned	Clustered	VC_615_0	21	0.3352	1
acid_drainage_JAEHJW030001829.1	Unassigned	Unassigned	Unassigned	Clustered	VC_18305_0	3	1	1
acid_drainage_JAEHJW030001830.1	Unassigned	Unassigned	Unassigned	Clustered	VC_18017_0	4	0.2034	0.999983
acid_drainage_JAEHJW030001831.1	Unassigned	Unassigned	Unassigned	Clustered	VC_18595_0	2	0.1247	0.954221
acid_drainage_JAEHJW030001832.1	Unassigned	Unassigned	Unassigned	Clustered	VC_17155_0	6	0.5688	0.999997
acid_drainage_JAEHJW030001833.1	Unassigned	Unassigned	Unassigned	Outlier
acid_drainage_JAEHJW030001834.1	Unassigned	Unassigned	Unassigned	Clustered	VC_18274_0	16	0.4815	1
acid_drainage_JAEHJW030001835.1	Unassigned	Unassigned	Unassigned	Outlier
acid_drainage_JAEHJW030001836.1	Unassigned	Unassigned	Unassigned	Clustered	VC_18473_0	3	1	1
acid_drainage_JAEHJW030001837.1	Unassigned	Unassigned	Unassigned	Outlier
acid_drainage_JAEHJW030001838.1	Unassigned	Unassigned	Unassigned	Clustered	VC_18105_0	7	0.1356	0.786462
acid_drainage_JAEHJW030001839.1	Unassigned	Unassigned	Unassigned	Clustered	VC_1837_0	2	0.4584	0.912378
acid_drainage_JAEHJW030001840.1	Unassigned	Unassigned	Unassigned	Clustered	VC_18595_0	2	0.1247	0.954221
acid_drainage_JAEHJW030001841.1	Unassigned	Unassigned	Unassigned	Overlap (VC_18588/VC_18589)
acid_drainage_JAEHJW030001842.1	Unassigned	Unassigned	Unassigned	Outlier
acid_drainage_JAEHJW030001843.1	Unassigned	Unassigned	Unassigned	Clustered	VC_18526_0	3	0.1603	0.674833
acid_drainage_JAEHJW030001844.1	Unassigned	Unassigned	Unassigned	Clustered	VC_18572_0	4	1	0
acid_drainage_JAEHJW030001845.1	Unassigned	Unassigned	Unassigned	Clustered	VC_18526_0	3	0.1603	0.674833
acid_drainage_JAEHJW030001846.1	Unassigned	Unassigned	Unassigned	Clustered	VC_335_0	4	0.1439	0.999381
acid_drainage_JAEHJW030001847.1	Unassigned	Unassigned	Unassigned	Clustered	VC_16369_0	15	0.5434	1
acid_drainage_JAEHJW030001848.1	Unassigned	Unassigned	Unassigned	Outlier
acid_drainage_JAEHJW030001849.1	Unassigned	Unassigned	Unassigned	Clustered	VC_18600_0	3	1	0
acid_drainage_JAEHJW030001850.1	Unassigned	Unassigned	Unassigned	Outlier
acid_drainage_JAEHJW030001851.1	Unassigned	Unassigned	Unassigned	Singleton
acid_drainage_JAEHJW030001852.1	Unassigned	Unassigned	Unassigned	Outlier
acid_drainage_JAEHJW030001853.1	Unassigned	Unassigned	Unassigned	Outlier
acid_drainage_JAEHJW030001854.1	Unassigned	Unassigned	Unassigned	Outlier
acid_drainage_JAEHJW030001855.1	Unassigned	Unassigned	Unassigned	Outlier
acid_drainage_JAEHJW030001856.1	Unassigned	Unassigned	Unassigned	Clustered	VC_611_0	2	0.0273	0.956812
acid_drainage_JAEHJW030001857.1	Unassigned	Unassigned	Unassigned	Outlier
acid_drainage_JAEHJW030001858.1	Unassigned	Unassigned	Unassigned	Singleton
acid_drainage_JAEHJW030001859.1	Unassigned	Unassigned	Unassigned	Singleton
acid_drainage_JAEHJW030001860.1	Unassigned	Unassigned	Unassigned	Clustered	VC_18155_0	18	0.2672	1
acid_drainage_JAEHJW030001861.1	Unassigned	Unassigned	Unassigned	Overlap (VC_17897/VC_17898)
acid_drainage_JAEHJW030001862.1	Unassigned	Unassigned	Unassigned	Clustered	VC_18245_0	2	0.2097	0.942518
acid_drainage_JAEHJW030001863.1	Unassigned	Unassigned	Unassigned	Clustered	VC_17959_0	3	0.8309	0.959572
acid_drainage_JAEHJW030001864.1	Unassigned	Unassigned	Unassigned	Outlier
acid_drainage_JAEHJW030001865.1	Unassigned	Unassigned	Unassigned	Clustered	VC_18013_0	5	0.7649	0.999969
acid_drainage_JAEHJW030001866.1	Unassigned	Unassigned	Unassigned	Singleton
acid_drainage_JAEHJW030001867.1	Unassigned	Unassigned	Unassigned	Overlap (VC_18379/VC_18380)
acid_drainage_JAEHJW030001868.1	Unassigned	Unassigned	Unassigned	Clustered	VC_18601_0	2	1	1
acid_drainage_JAEHJW030001869.1	Unassigned	Unassigned	Unassigned	Outlier
acid_drainage_JAEHJW030001870.1	Unassigned	Unassigned	Unassigned	Clustered	VC_16369_0	15	0.5434	1
acid_drainage_JAEHJW030001871.1	Unassigned	Unassigned	Unassigned	Outlier
acid_drainage_JAEHJW030001872.1	Unassigned	Unassigned	Unassigned	Clustered	VC_18103_0	10	0.9409	1
acid_drainage_JAEHJW030001873.1	Unassigned	Unassigned	Unassigned	Outlier
acid_drainage_JAEHJW030001874.1	Unassigned	Unassigned	Unassigned	Outlier
acid_drainage_JAEHJW030001875.1	Unassigned	Unassigned	Unassigned	Clustered	VC_18547_0	4	0.7823	0.979527
acid_drainage_JAEHJW030001876.1	Unassigned	Unassigned	Unassigned	Outlier
acid_drainage_JAEHJW030001877.1	Unassigned	Unassigned	Unassigned	Clustered	VC_18006_0	8	0.815	1
acid_drainage_JAEHJW030001878.1	Unassigned	Unassigned	Unassigned	Clustered	VC_18605_0	3	1	1
acid_drainage_JAEHJW030001879.1	Unassigned	Unassigned	Unassigned	Overlap (VC_17976/VC_18140)
acid_drainage_JAEHJW030001880.1	Unassigned	Unassigned	Unassigned	Overlap (VC_18588/VC_18589)
acid_drainage_JAEHJW030001881.1	Unassigned	Unassigned	Unassigned	Outlier
acid_drainage_JAEHJW030001882.1	Unassigned	Unassigned	Unassigned	Outlier
acid_drainage_JAEHJW030001883.1	Unassigned	Unassigned	Unassigned	Outlier
acid_drainage_JAEHJW030001884.1	Unassigned	Unassigned	Unassigned	Singleton
acid_drainage_JAEHJW030001885.1	Unassigned	Unassigned	Unassigned	Overlap (VC_587/VC_597/VC_631)
acid_drainage_JAEHJW030001886.1	Unassigned	Unassigned	Unassigned	Outlier
acid_drainage_JAEHJW030001887.1	Unassigned	Unassigned	Unassigned	Clustered	VC_18471_0	4	1	1
acid_drainage_JAEHJW030001888.1	Unassigned	Unassigned	Unassigned	Outlier
acid_drainage_JAEHJW030001889.1	Unassigned	Unassigned	Unassigned	Clustered	VC_17133_0	2	0.2299	0.922636
acid_drainage_JAEHJW030001890.1	Unassigned	Unassigned	Unassigned	Clustered	VC_18608_0	2	1	1
acid_drainage_JAEHJW030001891.1	Unassigned	Unassigned	Unassigned	Clustered	VC_15725_0	5	0.82	0.99998
acid_drainage_JAEHJW030001892.1	Unassigned	Unassigned	Unassigned	Clustered	VC_16426_0	2	1	1
acid_drainage_JAEHJW030001893.1	Unassigned	Unassigned	Unassigned	Clustered	VC_18359_0	9	1	1
acid_drainage_JAEHJW030001894.1	Unassigned	Unassigned	Unassigned	Clustered	VC_18024_0	5	0.2246	0.980395
acid_drainage_JAEHJW030001895.1	Unassigned	Unassigned	Unassigned	Clustered	VC_18558_0	3	1	1
acid_drainage_JAEHJW030001896.1	Unassigned	Unassigned	Unassigned	Outlier
acid_drainage_JAEHJW030001897.1	Unassigned	Unassigned	Unassigned	Clustered	VC_18610_0	4	0.8961	0.98688
acid_drainage_JAEHJW030001898.1	Unassigned	Unassigned	Unassigned	Singleton
acid_drainage_JAEHJW030001899.1	Unassigned	Unassigned	Unassigned	Clustered	VC_546_0	15	0.3057	1
acid_drainage_JAEHJW030001900.1	Unassigned	Unassigned	Unassigned	Outlier
acid_drainage_JAEHJW030001901.1	Unassigned	Unassigned	Unassigned	Clustered	VC_18533_0	5	0.8193	0.999969
acid_drainage_JAEHJW030001902.1	Unassigned	Unassigned	Unassigned	Outlier
acid_drainage_JAEHJW030001903.1	Unassigned	Unassigned	Unassigned	Clustered	VC_1124_0	8	0.6978	1
acid_drainage_JAEHJW030001904.1	Unassigned	Unassigned	Unassigned	Outlier
acid_drainage_JAEHJW030001905.1	Unassigned	Unassigned	Unassigned	Clustered	VC_569_1	20	0.3919	1
acid_drainage_JAEHJW030001906.1	Unassigned	Unassigned	Unassigned	Outlier
acid_drainage_JAEHJW030001907.1	Unassigned	Unassigned	Unassigned	Clustered	VC_18616_0	2	0.126	0.93446
acid_drainage_JAEHJW030001908.1	Unassigned	Unassigned	Unassigned	Clustered	VC_18019_0	3	0.1258	0.985079
acid_drainage_JAEHJW030001909.1	Unassigned	Unassigned	Unassigned	Outlier
acid_drainage_JAEHJW030001910.1	Unassigned	Unassigned	Unassigned	Outlier
acid_drainage_JAEHJW030001911.1	Unassigned	Unassigned	Unassigned	Clustered	VC_18558_0	3	1	1
acid_drainage_JAEHJW030001912.1	Unassigned	Unassigned	Unassigned	Clustered	VC_11490_0	3	0.7165	0.97768
acid_drainage_JAEHJW030001913.1	Unassigned	Unassigned	Unassigned	Clustered	VC_546_0	15	0.3057	1
acid_drainage_JAEHJW030001914.1	Unassigned	Unassigned	Unassigned	Clustered	VC_619_0	2	0.1498	0.950289
acid_drainage_JAEHJW030001915.1	Unassigned	Unassigned	Unassigned	Clustered	VC_18572_0	4	1	0
acid_drainage_JAEHJW030001916.1	Unassigned	Unassigned	Unassigned	Singleton
acid_drainage_JAEHJW030001917.1	Unassigned	Unassigned	Unassigned	Clustered	VC_16369_0	15	0.5434	1
acid_drainage_JAEHJW030001918.1	Unassigned	Unassigned	Unassigned	Overlap (VC_16808/VC_18192)
acid_drainage_JAEHJW030001919.1	Unassigned	Unassigned	Unassigned	Overlap (VC_16808/VC_18192)
acid_drainage_JAEHJW030001920.1	Unassigned	Unassigned	Unassigned	Outlier
acid_drainage_JAEHJW030001921.1	Unassigned	Unassigned	Unassigned	Outlier
acid_drainage_JAEHJW030001922.1	Unassigned	Unassigned	Unassigned	Clustered	VC_1553_0	2	0.1087	0.953135
acid_drainage_JAEHJW030001923.1	Unassigned	Unassigned	Unassigned	Clustered	VC_202_0	32	0.6322	1
acid_drainage_JAEHJW030001924.1	Unassigned	Unassigned	Unassigned	Overlap (VC_17951/VC_18189)
acid_drainage_JAEHJW030001925.1	Unassigned	Unassigned	Unassigned	Outlier
acid_drainage_JAEHJW030001926.1	Unassigned	Unassigned	Unassigned	Outlier
acid_drainage_JAEHJW030001927.1	Unassigned	Unassigned	Unassigned	Singleton
acid_drainage_JAEHJW030001928.1	Unassigned	Unassigned	Unassigned	Outlier
acid_drainage_JAEHJW030001929.1	Unassigned	Unassigned	Unassigned	Clustered	VC_1578_0	6	0.4007	1
acid_drainage_JAEHJW030001930.1	Unassigned	Unassigned	Unassigned	Clustered	VC_18107_0	15	0.6921	1
acid_drainage_JAEHJW030001931.1	Unassigned	Unassigned	Unassigned	Clustered	VC_18620_0	3	1	1
acid_drainage_JAEHJW030001932.1	Unassigned	Unassigned	Unassigned	Overlap (VC_16972/VC_18074)
acid_drainage_JAEHJW030001933.1	Unassigned	Unassigned	Unassigned	Clustered	VC_17155_0	6	0.5688	0.999997
acid_drainage_JAEHJW030001934.1	Unassigned	Unassigned	Unassigned	Outlier
acid_drainage_JAEHJW030001935.1	Unassigned	Unassigned	Unassigned	Clustered	VC_1059_0	17	0.4483	0.998199
acid_drainage_JAEHJW030001936.1	Unassigned	Unassigned	Unassigned	Clustered	VC_17201_0	21	0.9033	1
acid_drainage_JAEHJW030001937.1	Unassigned	Unassigned	Unassigned	Clustered	VC_18111_0	4	0.727	0.999905
acid_drainage_JAEHJW030001938.1	Unassigned	Unassigned	Unassigned	Outlier
acid_drainage_JAEHJW030001939.1	Unassigned	Unassigned	Unassigned	Clustered	VC_478_0	23	0.3987	1
acid_drainage_JAEHJW030001940.1	Unassigned	Unassigned	Unassigned	Outlier
acid_drainage_JAEHJW030001941.1	Unassigned	Unassigned	Unassigned	Outlier
acid_drainage_JAEHJW030001942.1	Unassigned	Unassigned	Unassigned	Outlier
acid_drainage_JAEHJW030001943.1	Unassigned	Unassigned	Unassigned	Outlier
acid_drainage_JAEHJW030001944.1	Unassigned	Unassigned	Unassigned	Clustered	VC_18621_0	2	0.4849	0.929758
acid_drainage_JAEHJW030001945.1	Unassigned	Unassigned	Unassigned	Overlap (VC_13984/VC_16268/VC_16270)
acid_drainage_JAEHJW030001946.1	Unassigned	Unassigned	Unassigned	Outlier
acid_drainage_JAEHJW030001947.1	Unassigned	Unassigned	Unassigned	Clustered	VC_3573_0	14	0.7932	1
acid_drainage_JAEHJW030001948.1	Unassigned	Unassigned	Unassigned	Outlier
acid_drainage_JAEHJW030001949.1	Unassigned	Unassigned	Unassigned	Clustered	VC_18013_0	5	0.7649	0.999969
acid_drainage_JAEHJW030001950.1	Unassigned	Unassigned	Unassigned	Outlier
acid_drainage_JAEHJW030001951.1	Unassigned	Unassigned	Unassigned	Singleton
acid_drainage_JAEHJW030001952.1	Unassigned	Unassigned	Unassigned	Outlier
acid_drainage_JAEHJW030001953.1	Unassigned	Unassigned	Unassigned	Outlier
acid_drainage_JAEHJW030001954.1	Unassigned	Unassigned	Unassigned	Clustered	VC_18237_0	22	0.5427	1
acid_drainage_JAEHJW030001955.1	Unassigned	Unassigned	Unassigned	Overlap (VC_16370/VC_18018)
acid_drainage_JAEHJW030001956.1	Unassigned	Unassigned	Unassigned	Clustered	VC_18466_0	2	0.8223	0.76025
acid_drainage_JAEHJW030001957.1	Unassigned	Unassigned	Unassigned	Clustered	VC_3269_0	3	0.0457	0.99016
acid_drainage_JAEHJW030001958.1	Unassigned	Unassigned	Unassigned	Clustered	VC_199_0	31	0.6201	1
acid_drainage_JAEHJW030001959.1	Unassigned	Unassigned	Unassigned	Clustered	VC_17155_0	6	0.5688	0.999997
acid_drainage_JAEHJW030001960.1	Unassigned	Unassigned	Unassigned	Clustered	VC_18257_0	3	1	1
acid_drainage_JAEHJW030001961.1	Unassigned	Unassigned	Unassigned	Clustered	VC_18214_0	4	0.0851	0.999809
acid_drainage_JAEHJW030001962.1	Unassigned	Unassigned	Unassigned	Clustered	VC_18626_0	3	0.9901	0.814453
acid_drainage_JAEHJW030001963.1	Unassigned	Unassigned	Unassigned	Clustered	VC_18610_0	4	0.8961	0.98688
acid_drainage_JAEHJW030001964.1	Unassigned	Unassigned	Unassigned	Clustered	VC_17061_0	5	0.1712	0.999999
acid_drainage_JAEHJW030001965.1	Unassigned	Unassigned	Unassigned	Clustered	VC_18046_0	7	0.9754	0.998952
acid_drainage_JAEHJW030001966.1	Unassigned	Unassigned	Unassigned	Clustered	VC_1554_0	7	0.5166	1
acid_drainage_JAEHJW030001967.1	Unassigned	Unassigned	Unassigned	Clustered	VC_18575_0	2	0.6674	0.729854
acid_drainage_JAEHJW030001968.1	Unassigned	Unassigned	Unassigned	Singleton
acid_drainage_JAEHJW030001969.1	Unassigned	Unassigned	Unassigned	Singleton
acid_drainage_JAEHJW030001970.1	Unassigned	Unassigned	Unassigned	Outlier
acid_drainage_JAEHJW030001971.1	Unassigned	Unassigned	Unassigned	Clustered	VC_17414_0	10	0.9632	1
acid_drainage_JAEHJW030001972.1	Unassigned	Unassigned	Unassigned	Outlier
acid_drainage_JAEHJW030001973.1	Unassigned	Unassigned	Unassigned	Clustered	VC_16598_0	2	0.2406	0.879217
acid_drainage_JAEHJW030001974.1	Unassigned	Unassigned	Unassigned	Outlier
acid_drainage_JAEHJW030001975.1	Unassigned	Unassigned	Unassigned	Clustered	VC_17414_0	10	0.9632	1
acid_drainage_JAEHJW030001976.1	Unassigned	Unassigned	Unassigned	Clustered	VC_18221_0	4	0.8226	0.999773
acid_drainage_JAEHJW030001977.1	Unassigned	Unassigned	Unassigned	Outlier
acid_drainage_JAEHJW030001978.1	Unassigned	Unassigned	Unassigned	Outlier
acid_drainage_JAEHJW030001979.1	Unassigned	Unassigned	Unassigned	Clustered	VC_16676_0	6	0.1639	0.957975
acid_drainage_JAEHJW030001980.1	Unassigned	Unassigned	Unassigned	Clustered	VC_964_0	3	0.7706	0.98965
acid_drainage_JAEHJW030001981.1	Unassigned	Unassigned	Unassigned	Overlap (VC_18040/VC_18041)
acid_drainage_JAEHJW030001982.1	Unassigned	Unassigned	Unassigned	Outlier
acid_drainage_JAEHJW030001983.1	Unassigned	Unassigned	Unassigned	Clustered	VC_18322_0	3	1	1
acid_drainage_JAEHJW030001984.1	Unassigned	Unassigned	Unassigned	Clustered	VC_17414_0	10	0.9632	1
acid_drainage_JAEHJW030001985.1	Unassigned	Unassigned	Unassigned	Singleton
acid_drainage_JAEHJW030001986.1	Unassigned	Unassigned	Unassigned	Outlier
acid_drainage_JAEHJW030001987.1	Unassigned	Unassigned	Unassigned	Clustered	VC_18017_0	4	0.2034	0.999983
acid_drainage_JAEHJW030001988.1	Unassigned	Unassigned	Unassigned	Clustered	VC_18627_0	2	1	1
acid_drainage_JAEHJW030001989.1	Unassigned	Unassigned	Unassigned	Singleton
acid_drainage_JAEHJW030001990.1	Unassigned	Unassigned	Unassigned	Outlier
acid_drainage_JAEHJW030001991.1	Unassigned	Unassigned	Unassigned	Clustered	VC_18063_0	12	0.8191	1
acid_drainage_JAEHJW030001992.1	Unassigned	Unassigned	Unassigned	Outlier
acid_drainage_JAEHJW030001993.1	Unassigned	Unassigned	Unassigned	Outlier
acid_drainage_JAEHJW030001994.1	Unassigned	Unassigned	Unassigned	Overlap (VC_18054/VC_18055)
acid_drainage_JAEHJW030001995.1	Unassigned	Unassigned	Unassigned	Singleton
acid_drainage_JAEHJW030001996.1	Unassigned	Unassigned	Unassigned	Clustered	VC_18062_0	7	0.9552	0.999884
acid_drainage_JAEHJW030001997.1	Unassigned	Unassigned	Unassigned	Clustered	VC_123_0	28	0.6078	1
acid_drainage_JAEHJW030001998.1	Unassigned	Unassigned	Unassigned	Clustered	VC_17939_0	37	0.5385	1
acid_drainage_JAEHJW030001999.1	Unassigned	Unassigned	Unassigned	Clustered	VC_18630_0	2	0.0921	0.851135
acid_drainage_JAEHJW030002000.1	Unassigned	Unassigned	Unassigned	Outlier
acid_drainage_JAEHJW030002001.1	Unassigned	Unassigned	Unassigned	Outlier
acid_drainage_JAEHJW030002002.1	Unassigned	Unassigned	Unassigned	Overlap (VC_569/VC_14473)
acid_drainage_JAEHJW030002003.1	Unassigned	Unassigned	Unassigned	Clustered	VC_18029_0	14	0.3517	1
acid_drainage_JAEHJW030002004.1	Unassigned	Unassigned	Unassigned	Clustered	VC_17728_0	3	0.2775	0.997992
acid_drainage_JAEHJW030002005.1	Unassigned	Unassigned	Unassigned	Outlier
acid_drainage_JAEHJW030002006.1	Unassigned	Unassigned	Unassigned	Outlier
acid_drainage_JAEHJW030002007.1	Unassigned	Unassigned	Unassigned	Outlier
acid_drainage_JAEHJW030002008.1	Unassigned	Unassigned	Unassigned	Outlier
acid_drainage_JAEHJW030002009.1	Unassigned	Unassigned	Unassigned	Outlier
acid_drainage_JAEHJW030002010.1	Unassigned	Unassigned	Unassigned	Overlap (VC_931/VC_933)
acid_drainage_JAEHJW030002011.1	Unassigned	Unassigned	Unassigned	Clustered	VC_898_0	3	0.4387	0.99764
acid_drainage_JAEHJW030002012.1	Unassigned	Unassigned	Unassigned	Singleton
acid_drainage_JAEHJW030002013.1	Unassigned	Unassigned	Unassigned	Clustered	VC_18208_0	4	0.3027	0.768875
acid_drainage_JAEHJW030002014.1	Unassigned	Unassigned	Unassigned	Clustered	VC_1008_0	5	0.1339	0.973698
acid_drainage_JAEHJW030002015.1	Unassigned	Unassigned	Unassigned	Clustered	VC_18442_0	4	1	1
acid_drainage_JAEHJW030002016.1	Unassigned	Unassigned	Unassigned	Clustered	VC_18442_0	4	1	1
acid_drainage_JAEHJW030002017.1	Unassigned	Unassigned	Unassigned	Clustered	VC_18250_0	7	1	1
acid_drainage_JAEHJW030002018.1	Unassigned	Unassigned	Unassigned	Clustered	VC_18610_0	4	0.8961	0.98688
acid_drainage_JAEHJW030002019.1	Unassigned	Unassigned	Unassigned	Clustered	VC_16383_0	3	0.1367	0.998229
acid_drainage_JAEHJW030002020.1	Unassigned	Unassigned	Unassigned	Clustered	VC_1555_0	15	0.7661	1
acid_drainage_JAEHJW030002021.1	Unassigned	Unassigned	Unassigned	Clustered	VC_1456_0	2	0.0693	0.911282
acid_drainage_JAEHJW030002022.1	Unassigned	Unassigned	Unassigned	Outlier
acid_drainage_JAEHJW030002023.1	Unassigned	Unassigned	Unassigned	Singleton
acid_drainage_JAEHJW030002024.1	Unassigned	Unassigned	Unassigned	Clustered	VC_18013_0	5	0.7649	0.999969
acid_drainage_JAEHJW030002025.1	Unassigned	Unassigned	Unassigned	Outlier
acid_drainage_JAEHJW030002026.1	Unassigned	Unassigned	Unassigned	Singleton
acid_drainage_JAEHJW030002027.1	Unassigned	Unassigned	Unassigned	Singleton
acid_drainage_JAEHJW030002028.1	Unassigned	Unassigned	Unassigned	Clustered	VC_2970_0	7	0.0816	0.966192
acid_drainage_JAEHJW030002029.1	Unassigned	Unassigned	Unassigned	Overlap (VC_448/VC_18603)
acid_drainage_JAEHJW030002030.1	Unassigned	Unassigned	Unassigned	Clustered	VC_18404_0	3	0.3414	0.997899
acid_drainage_JAEHJW030002031.1	Unassigned	Unassigned	Unassigned	Singleton
acid_drainage_JAEHJW030002032.1	Unassigned	Unassigned	Unassigned	Clustered	VC_18250_0	7	1	1
acid_drainage_JAEHJW030002033.1	Unassigned	Unassigned	Unassigned	Outlier
acid_drainage_JAEHJW030002034.1	Unassigned	Unassigned	Unassigned	Clustered	VC_18404_0	3	0.3414	0.997899
acid_drainage_JAEHJW030002035.1	Unassigned	Unassigned	Unassigned	Clustered	VC_18511_0	7	0.8687	0.999992
acid_drainage_JAEHJW030002036.1	Unassigned	Unassigned	Unassigned	Clustered	VC_16492_0	5	0.4166	1
acid_drainage_JAEHJW030002037.1	Unassigned	Unassigned	Unassigned	Clustered	VC_18476_0	3	1	1
acid_drainage_JAEHJW030002038.1	Unassigned	Unassigned	Unassigned	Outlier
acid_drainage_JAEHJW030002039.1	Unassigned	Unassigned	Unassigned	Outlier
acid_drainage_JAEHJW030002040.1	Unassigned	Unassigned	Unassigned	Singleton
acid_drainage_JAEHJW030002041.1	Unassigned	Unassigned	Unassigned	Clustered	VC_18634_0	2	1	1
acid_drainage_JAEHJW030002042.1	Unassigned	Unassigned	Unassigned	Clustered	VC_18635_0	3	1	1
acid_drainage_JAEHJW030002043.1	Unassigned	Unassigned	Unassigned	Clustered	VC_18201_0	4	0.1712	0.997385
acid_drainage_JAEHJW030002044.1	Unassigned	Unassigned	Unassigned	Outlier
acid_drainage_JAEHJW030002045.1	Unassigned	Unassigned	Unassigned	Clustered	VC_18409_0	6	0.2418	0.898887
acid_drainage_JAEHJW030002046.1	Unassigned	Unassigned	Unassigned	Clustered/Singleton	VC_18191_0	1	0	1
acid_drainage_JAEHJW030002047.1	Unassigned	Unassigned	Unassigned	Clustered	VC_18173_0	2	0.3173	0.949469
acid_drainage_JAEHJW030002048.1	Unassigned	Unassigned	Unassigned	Overlap (VC_1588/VC_1595/VC_17846)
acid_drainage_JAEHJW030002049.1	Unassigned	Unassigned	Unassigned	Singleton
acid_drainage_JAEHJW030002050.1	Unassigned	Unassigned	Unassigned	Overlap (VC_2968/VC_2969/VC_19031)
acid_drainage_JAEHJW030002051.1	Unassigned	Unassigned	Unassigned	Outlier
acid_drainage_JAEHJW030002052.1	Unassigned	Unassigned	Unassigned	Overlap (VC_17843/VC_17863)
acid_drainage_JAEHJW030002053.1	Unassigned	Unassigned	Unassigned	Overlap (VC_18220/VC_18637)
acid_drainage_JAEHJW030002054.1	Unassigned	Unassigned	Unassigned	Clustered	VC_17729_0	11	0.3737	1
acid_drainage_JAEHJW030002055.1	Unassigned	Unassigned	Unassigned	Singleton
acid_drainage_JAEHJW030002056.1	Unassigned	Unassigned	Unassigned	Outlier
acid_drainage_JAEHJW030002057.1	Unassigned	Unassigned	Unassigned	Clustered	VC_18637_0	3	1	1
acid_drainage_JAEHJW030002058.1	Unassigned	Unassigned	Unassigned	Outlier
acid_drainage_JAEHJW030002059.1	Unassigned	Unassigned	Unassigned	Outlier
acid_drainage_JAEHJW030002060.1	Unassigned	Unassigned	Unassigned	Clustered	VC_16389_0	4	0.1448	0.999974
acid_drainage_JAEHJW030002061.1	Unassigned	Unassigned	Unassigned	Outlier
acid_drainage_JAEHJW030002062.1	Unassigned	Unassigned	Unassigned	Outlier
acid_drainage_JAEHJW030002063.1	Unassigned	Unassigned	Unassigned	Outlier
acid_drainage_JAEHJW030002064.1	Unassigned	Unassigned	Unassigned	Clustered	VC_18466_0	2	0.8223	0.76025
acid_drainage_JAEHJW030002065.1	Unassigned	Unassigned	Unassigned	Clustered	VC_18227_0	3	0.127	0.994971
acid_drainage_JAEHJW030002066.1	Unassigned	Unassigned	Unassigned	Outlier
acid_drainage_JAEHJW030002067.1	Unassigned	Unassigned	Unassigned	Clustered	VC_17949_0	3	0.1437	0.998427
acid_drainage_JAEHJW030002068.1	Unassigned	Unassigned	Unassigned	Clustered	VC_18365_0	5	0.4957	0.999998
acid_drainage_JAEHJW030002069.1	Unassigned	Unassigned	Unassigned	Clustered	VC_18294_0	2	0.639	0.89848
acid_drainage_JAEHJW030002070.1	Unassigned	Unassigned	Unassigned	Outlier
acid_drainage_JAEHJW030002071.1	Unassigned	Unassigned	Unassigned	Overlap (VC_18040/VC_18041)
acid_drainage_JAEHJW030002072.1	Unassigned	Unassigned	Unassigned	Outlier
acid_drainage_JAEHJW030002073.1	Unassigned	Unassigned	Unassigned	Outlier
acid_drainage_JAEHJW030002074.1	Unassigned	Unassigned	Unassigned	Clustered	VC_18639_0	2	1	1
acid_drainage_JAEHJW030002075.1	Unassigned	Unassigned	Unassigned	Clustered	VC_17723_0	3	0.2619	0.997792
acid_drainage_JAEHJW030002076.1	Unassigned	Unassigned	Unassigned	Outlier
acid_drainage_JAEHJW030002077.1	Unassigned	Unassigned	Unassigned	Clustered	VC_17121_0	5	0.8812	0.997201
acid_drainage_JAEHJW030002078.1	Unassigned	Unassigned	Unassigned	Clustered	VC_18070_0	21	0.5675	1
acid_drainage_JAEHJW030002079.1	Unassigned	Unassigned	Unassigned	Overlap (VC_17797/VC_17798/VC_18374)
acid_drainage_JAEHJW030002080.1	Unassigned	Unassigned	Unassigned	Singleton
acid_drainage_JAEHJW030002081.1	Unassigned	Unassigned	Unassigned	Clustered	VC_18605_0	3	1	1
acid_drainage_JAEHJW030002082.1	Unassigned	Unassigned	Unassigned	Outlier
acid_drainage_JAEHJW030002083.1	Unassigned	Unassigned	Unassigned	Clustered	VC_15094_0	2	0.1246	0.757546
acid_drainage_JAEHJW030002084.1	Unassigned	Unassigned	Unassigned	Clustered	VC_18372_0	9	0.4407	1
acid_drainage_JAEHJW030002085.1	Unassigned	Unassigned	Unassigned	Clustered	VC_18372_0	9	0.4407	1
acid_drainage_JAEHJW030002086.1	Unassigned	Unassigned	Unassigned	Outlier
acid_drainage_JAEHJW030002087.1	Unassigned	Unassigned	Unassigned	Clustered	VC_18640_0	4	1	1
acid_drainage_JAEHJW030002088.1	Unassigned	Unassigned	Unassigned	Outlier
acid_drainage_JAEHJW030002089.1	Unassigned	Unassigned	Unassigned	Clustered	VC_18640_0	4	1	1
acid_drainage_JAEHJW030002090.1	Unassigned	Unassigned	Unassigned	Clustered	VC_17957_0	47	0.5564	1
acid_drainage_JAEHJW030002091.1	Unassigned	Unassigned	Unassigned	Outlier
acid_drainage_JAEHJW030002092.1	Unassigned	Unassigned	Unassigned	Clustered	VC_18085_0	3	0.7394	0.961739
acid_drainage_JAEHJW030002093.1	Unassigned	Unassigned	Unassigned	Clustered	VC_16766_0	3	0.1376	0.833539
acid_drainage_JAEHJW030002094.1	Unassigned	Unassigned	Unassigned	Clustered	VC_11490_0	3	0.7165	0.97768
acid_drainage_JAEHJW030002095.1	Unassigned	Unassigned	Unassigned	Clustered	VC_18169_0	5	1	1
acid_drainage_JAEHJW030002096.1	Unassigned	Unassigned	Unassigned	Overlap (VC_18040/VC_18041)
acid_drainage_JAEHJW030002097.1	Unassigned	Unassigned	Unassigned	Clustered	VC_17986_0	28	0.9748	1
acid_drainage_JAEHJW030002098.1	Unassigned	Unassigned	Unassigned	Clustered	VC_964_0	3	0.7706	0.98965
acid_drainage_JAEHJW030002099.1	Unassigned	Unassigned	Unassigned	Outlier
acid_drainage_JAEHJW030002100.1	Unassigned	Unassigned	Unassigned	Outlier
acid_drainage_JAEHJW030002101.1	Unassigned	Unassigned	Unassigned	Clustered	VC_18421_0	2	0.0887	0.781807
acid_drainage_JAEHJW030002102.1	Unassigned	Unassigned	Unassigned	Outlier
acid_drainage_JAEHJW030002103.1	Unassigned	Unassigned	Unassigned	Singleton
acid_drainage_JAEHJW030002104.1	Unassigned	Unassigned	Unassigned	Clustered	VC_569_1	20	0.3919	1
acid_drainage_JAEHJW030002105.1	Unassigned	Unassigned	Unassigned	Overlap (VC_18040/VC_18041)
acid_drainage_JAEHJW030002106.1	Unassigned	Unassigned	Unassigned	Outlier
acid_drainage_JAEHJW030002107.1	Unassigned	Unassigned	Unassigned	Outlier
acid_drainage_JAEHJW030002108.1	Unassigned	Unassigned	Unassigned	Outlier
acid_drainage_JAEHJW030002109.1	Unassigned	Unassigned	Unassigned	Clustered	VC_17986_0	28	0.9748	1
acid_drainage_JAEHJW030002110.1	Unassigned	Unassigned	Unassigned	Clustered	VC_18103_0	10	0.9409	1
acid_drainage_JAEHJW030002111.1	Unassigned	Unassigned	Unassigned	Outlier
acid_drainage_JAEHJW030002112.1	Unassigned	Unassigned	Unassigned	Clustered	VC_18103_0	10	0.9409	1
acid_drainage_JAEHJW030002113.1	Unassigned	Unassigned	Unassigned	Clustered	VC_18432_0	7	0.8979	0.978428
acid_drainage_JAEHJW030002114.1	Unassigned	Unassigned	Unassigned	Outlier
acid_drainage_JAEHJW030002115.1	Unassigned	Unassigned	Unassigned	Overlap (VC_15291/VC_15292)
acid_drainage_JAEHJW030002116.1	Unassigned	Unassigned	Unassigned	Clustered	VC_18103_0	10	0.9409	1
acid_drainage_JAEHJW030002117.1	Unassigned	Unassigned	Unassigned	Clustered	VC_17009_0	3	0.2901	0.935525
acid_drainage_JAEHJW030002118.1	Unassigned	Unassigned	Unassigned	Clustered	VC_615_0	21	0.3352	1
acid_drainage_JAEHJW030002119.1	Unassigned	Unassigned	Unassigned	Outlier
acid_drainage_JAEHJW030002120.1	Unassigned	Unassigned	Unassigned	Singleton
acid_drainage_JAEHJW030002121.1	Unassigned	Unassigned	Unassigned	Outlier
acid_drainage_JAEHJW030002122.1	Unassigned	Unassigned	Unassigned	Clustered	VC_18237_0	22	0.5427	1
acid_drainage_JAEHJW030002123.1	Unassigned	Unassigned	Unassigned	Outlier
acid_drainage_JAEHJW030002124.1	Unassigned	Unassigned	Unassigned	Clustered	VC_18645_0	2	0.0745	0.670656
acid_drainage_JAEHJW030002125.1	Unassigned	Unassigned	Unassigned	Clustered	VC_18646_0	8	0.8833	1
acid_drainage_JAEHJW030002126.1	Unassigned	Unassigned	Unassigned	Singleton
acid_drainage_JAEHJW030002127.1	Unassigned	Unassigned	Unassigned	Clustered	VC_17465_0	2	0.1406	0.951676
acid_drainage_JAEHJW030002128.1	Unassigned	Unassigned	Unassigned	Clustered/Singleton	VC_18648_0	1	0	1
acid_drainage_JAEHJW030002129.1	Unassigned	Unassigned	Unassigned	Outlier
acid_drainage_JAEHJW030002130.1	Unassigned	Unassigned	Unassigned	Overlap (VC_18650/VC_18651)
acid_drainage_JAEHJW030002131.1	Unassigned	Unassigned	Unassigned	Singleton
acid_drainage_JAEHJW030002132.1	Unassigned	Unassigned	Unassigned	Clustered	VC_16390_0	4	0.4731	0.999587
acid_drainage_JAEHJW030002133.1	Unassigned	Unassigned	Unassigned	Clustered	VC_14882_0	3	0.5788	0.996487
acid_drainage_JAEHJW030002134.1	Unassigned	Unassigned	Unassigned	Outlier
acid_drainage_JAEHJW030002135.1	Unassigned	Unassigned	Unassigned	Singleton
acid_drainage_JAEHJW030002136.1	Unassigned	Unassigned	Unassigned	Clustered	VC_18652_0	2	0.2536	0.941338
acid_drainage_JAEHJW030002137.1	Unassigned	Unassigned	Unassigned	Outlier
acid_drainage_JAEHJW030002138.1	Unassigned	Unassigned	Unassigned	Singleton
acid_drainage_JAEHJW030002139.1	Unassigned	Unassigned	Unassigned	Clustered	VC_18307_0	12	0.3152	1
acid_drainage_JAEHJW030002140.1	Unassigned	Unassigned	Unassigned	Singleton
acid_drainage_JAEHJW030002141.1	Unassigned	Unassigned	Unassigned	Clustered	VC_18511_0	7	0.8687	0.999992
acid_drainage_JAEHJW030002142.1	Unassigned	Unassigned	Unassigned	Overlap (VC_1760/VC_10618/VC_17004)
acid_drainage_JAEHJW030002143.1	Unassigned	Unassigned	Unassigned	Clustered	VC_1168_0	11	0.3202	1
acid_drainage_JAEHJW030002144.1	Unassigned	Unassigned	Unassigned	Outlier
acid_drainage_JAEHJW030002145.1	Unassigned	Unassigned	Unassigned	Outlier
acid_drainage_JAEHJW030002146.1	Unassigned	Unassigned	Unassigned	Outlier
acid_drainage_JAEHJW030002147.1	Unassigned	Unassigned	Unassigned	Singleton
acid_drainage_JAEHJW030002148.1	Unassigned	Unassigned	Unassigned	Clustered	VC_14395_0	7	0.2809	1
acid_drainage_JAEHJW030002149.1	Unassigned	Unassigned	Unassigned	Outlier
acid_drainage_JAEHJW030002150.1	Unassigned	Unassigned	Unassigned	Outlier
acid_drainage_JAEHJW030002151.1	Unassigned	Unassigned	Unassigned	Outlier
acid_drainage_JAEHJW030002152.1	Unassigned	Unassigned	Unassigned	Clustered	VC_17936_0	3	0.8526	0.98688
acid_drainage_JAEHJW030002153.1	Unassigned	Unassigned	Unassigned	Clustered	VC_18338_0	3	0.1465	0.997234
acid_drainage_JAEHJW030002154.1	Unassigned	Unassigned	Unassigned	Outlier
acid_drainage_JAEHJW030002155.1	Unassigned	Unassigned	Unassigned	Outlier
acid_drainage_JAEHJW030002156.1	Unassigned	Unassigned	Unassigned	Clustered	VC_18433_0	3	0.6676	0.613585
acid_drainage_JAEHJW030002157.1	Unassigned	Unassigned	Unassigned	Clustered	VC_18656_0	5	0.6863	0.99991
acid_drainage_JAEHJW030002158.1	Unassigned	Unassigned	Unassigned	Outlier
acid_drainage_JAEHJW030002159.1	Unassigned	Unassigned	Unassigned	Outlier
acid_drainage_JAEHJW030002160.1	Unassigned	Unassigned	Unassigned	Outlier
acid_drainage_JAEHJW030002161.1	Unassigned	Unassigned	Unassigned	Clustered	VC_18333_0	7	0.7038	1
acid_drainage_JAEHJW030002162.1	Unassigned	Unassigned	Unassigned	Clustered	VC_1008_0	5	0.1339	0.973698
acid_drainage_JAEHJW030002163.1	Unassigned	Unassigned	Unassigned	Clustered	VC_18657_0	3	1	1
acid_drainage_JAEHJW030002164.1	Unassigned	Unassigned	Unassigned	Clustered	VC_18570_0	2	0.1227	0.950877
acid_drainage_JAEHJW030002165.1	Unassigned	Unassigned	Unassigned	Clustered	VC_18255_0	2	0.1779	0.934807
acid_drainage_JAEHJW030002166.1	Unassigned	Unassigned	Unassigned	Outlier
acid_drainage_JAEHJW030002167.1	Unassigned	Unassigned	Unassigned	Clustered	VC_18051_0	5	1	1
acid_drainage_JAEHJW030002168.1	Unassigned	Unassigned	Unassigned	Clustered	VC_18239_0	5	0.7393	0.999994
acid_drainage_JAEHJW030002169.1	Unassigned	Unassigned	Unassigned	Outlier
acid_drainage_JAEHJW030002170.1	Unassigned	Unassigned	Unassigned	Outlier
acid_drainage_JAEHJW030002171.1	Unassigned	Unassigned	Unassigned	Clustered	VC_18236_0	5	0.1076	0.696089
acid_drainage_JAEHJW030002172.1	Unassigned	Unassigned	Unassigned	Clustered	VC_18659_0	9	0.9927	0.997605
acid_drainage_JAEHJW030002173.1	Unassigned	Unassigned	Unassigned	Clustered	VC_613_0	3	0.1157	0.996397
acid_drainage_JAEHJW030002174.1	Unassigned	Unassigned	Unassigned	Outlier
acid_drainage_JAEHJW030002175.1	Unassigned	Unassigned	Unassigned	Outlier
acid_drainage_JAEHJW030002176.1	Unassigned	Unassigned	Unassigned	Clustered	VC_18148_0	8	0.7032	1
acid_drainage_JAEHJW030002177.1	Unassigned	Unassigned	Unassigned	Outlier
acid_drainage_JAEHJW030002178.1	Unassigned	Unassigned	Unassigned	Clustered	VC_18087_0	3	0.4798	0.934092
acid_drainage_JAEHJW030002179.1	Unassigned	Unassigned	Unassigned	Singleton
acid_drainage_JAEHJW030002180.1	Unassigned	Unassigned	Unassigned	Clustered	VC_624_0	7	0.1926	0.990758
acid_drainage_JAEHJW030002181.1	Unassigned	Unassigned	Unassigned	Clustered	VC_17986_0	28	0.9748	1
acid_drainage_JAEHJW030002182.1	Unassigned	Unassigned	Unassigned	Clustered	VC_17729_0	11	0.3737	1
acid_drainage_JAEHJW030002183.1	Unassigned	Unassigned	Unassigned	Singleton
acid_drainage_JAEHJW030002184.1	Unassigned	Unassigned	Unassigned	Clustered	VC_18663_0	3	0.501	0.993683
acid_drainage_JAEHJW030002185.1	Unassigned	Unassigned	Unassigned	Clustered	VC_18454_0	3	0.3646	0.99736
acid_drainage_JAEHJW030002186.1	Unassigned	Unassigned	Unassigned	Outlier
acid_drainage_JAEHJW030002187.1	Unassigned	Unassigned	Unassigned	Clustered	VC_18284_0	7	0.7022	1
acid_drainage_JAEHJW030002188.1	Unassigned	Unassigned	Unassigned	Clustered	VC_18258_0	5	0.7202	0.99862
acid_drainage_JAEHJW030002189.1	Unassigned	Unassigned	Unassigned	Outlier
acid_drainage_JAEHJW030002190.1	Unassigned	Unassigned	Unassigned	Clustered	VC_18204_0	10	0.5501	0.999985
acid_drainage_JAEHJW030002191.1	Unassigned	Unassigned	Unassigned	Outlier
acid_drainage_JAEHJW030002192.1	Unassigned	Unassigned	Unassigned	Clustered	VC_18665_0	3	0.3948	0.997698
acid_drainage_JAEHJW030002193.1	Unassigned	Unassigned	Unassigned	Overlap (VC_18220/VC_18637)
acid_drainage_JAEHJW030002194.1	Unassigned	Unassigned	Unassigned	Overlap (VC_18650/VC_18651)
acid_drainage_JAEHJW030002195.1	Unassigned	Unassigned	Unassigned	Clustered	VC_18148_0	8	0.7032	1
acid_drainage_JAEHJW030002196.1	Unassigned	Unassigned	Unassigned	Outlier
acid_drainage_JAEHJW030002197.1	Unassigned	Unassigned	Unassigned	Clustered	VC_18375_0	2	1	1
acid_drainage_JAEHJW030002198.1	Unassigned	Unassigned	Unassigned	Outlier
acid_drainage_JAEHJW030002199.1	Unassigned	Unassigned	Unassigned	Singleton
acid_drainage_JAEHJW030002200.1	Unassigned	Unassigned	Unassigned	Clustered	VC_18670_0	3	1	1
acid_drainage_JAEHJW030002201.1	Unassigned	Unassigned	Unassigned	Clustered	VC_18032_0	4	0.9092	0.996021
acid_drainage_JAEHJW030002202.1	Unassigned	Unassigned	Unassigned	Clustered	VC_2098_0	5	0.1432	0.999999
acid_drainage_JAEHJW030002203.1	Unassigned	Unassigned	Unassigned	Clustered	VC_17955_0	7	0.7014	1
acid_drainage_JAEHJW030002204.1	Unassigned	Unassigned	Unassigned	Singleton
acid_drainage_JAEHJW030002205.1	Unassigned	Unassigned	Unassigned	Clustered	VC_17982_0	5	0.7968	0.999981
acid_drainage_JAEHJW030002206.1	Unassigned	Unassigned	Unassigned	Clustered	VC_18455_0	7	0.8541	1
acid_drainage_JAEHJW030002207.1	Unassigned	Unassigned	Unassigned	Outlier
acid_drainage_JAEHJW030002208.1	Unassigned	Unassigned	Unassigned	Clustered	VC_18046_0	7	0.9754	0.998952
acid_drainage_JAEHJW030002209.1	Unassigned	Unassigned	Unassigned	Overlap (VC_18340/VC_18341)
acid_drainage_JAEHJW030002210.1	Unassigned	Unassigned	Unassigned	Clustered	VC_17939_0	37	0.5385	1
acid_drainage_JAEHJW030002211.1	Unassigned	Unassigned	Unassigned	Outlier
acid_drainage_JAEHJW030002212.1	Unassigned	Unassigned	Unassigned	Clustered	VC_18124_0	5	1	1
acid_drainage_JAEHJW030002213.1	Unassigned	Unassigned	Unassigned	Singleton
acid_drainage_JAEHJW030002214.1	Unassigned	Unassigned	Unassigned	Clustered	VC_18102_0	4	1	1
acid_drainage_JAEHJW030002215.1	Unassigned	Unassigned	Unassigned	Outlier
acid_drainage_JAEHJW030002216.1	Unassigned	Unassigned	Unassigned	Singleton
acid_drainage_JAEHJW030002217.1	Unassigned	Unassigned	Unassigned	Outlier
acid_drainage_JAEHJW030002218.1	Unassigned	Unassigned	Unassigned	Clustered	VC_1137_0	5	0.7664	0.999982
acid_drainage_JAEHJW030002219.1	Unassigned	Unassigned	Unassigned	Outlier
acid_drainage_JAEHJW030002220.1	Unassigned	Unassigned	Unassigned	Outlier
acid_drainage_JAEHJW030002221.1	Unassigned	Unassigned	Unassigned	Overlap (VC_15579/VC_17458)
acid_drainage_JAEHJW030002222.1	Unassigned	Unassigned	Unassigned	Clustered	VC_18334_0	5	0.5916	0.999999
acid_drainage_JAEHJW030002223.1	Unassigned	Unassigned	Unassigned	Clustered	VC_18672_0	2	1	1
acid_drainage_JAEHJW030002224.1	Unassigned	Unassigned	Unassigned	Clustered/Singleton	VC_18120_0	1	0	1
acid_drainage_JAEHJW030002225.1	Unassigned	Unassigned	Unassigned	Clustered	VC_17263_0	5	0.8655	0.999995
acid_drainage_JAEHJW030002226.1	Unassigned	Unassigned	Unassigned	Clustered	VC_18012_0	3	0.3575	0.997229
acid_drainage_JAEHJW030002227.1	Unassigned	Unassigned	Unassigned	Outlier
acid_drainage_JAEHJW030002228.1	Unassigned	Unassigned	Unassigned	Outlier
acid_drainage_JAEHJW030002229.1	Unassigned	Unassigned	Unassigned	Clustered	VC_17957_0	47	0.5564	1
acid_drainage_JAEHJW030002230.1	Unassigned	Unassigned	Unassigned	Singleton
acid_drainage_JAEHJW030002231.1	Unassigned	Unassigned	Unassigned	Outlier
acid_drainage_JAEHJW030002232.1	Unassigned	Unassigned	Unassigned	Overlap (VC_16214/VC_16216)
acid_drainage_JAEHJW030002233.1	Unassigned	Unassigned	Unassigned	Outlier
acid_drainage_JAEHJW030002234.1	Unassigned	Unassigned	Unassigned	Overlap (VC_18560/VC_18564)
acid_drainage_JAEHJW030002235.1	Unassigned	Unassigned	Unassigned	Singleton
acid_drainage_JAEHJW030002236.1	Unassigned	Unassigned	Unassigned	Clustered	VC_18107_0	15	0.6921	1
acid_drainage_JAEHJW030002237.1	Unassigned	Unassigned	Unassigned	Outlier
acid_drainage_JAEHJW030002238.1	Unassigned	Unassigned	Unassigned	Clustered	VC_17756_0	6	0.2021	0.999836
acid_drainage_JAEHJW030002239.1	Unassigned	Unassigned	Unassigned	Outlier
acid_drainage_JAEHJW030002240.1	Unassigned	Unassigned	Unassigned	Outlier
acid_drainage_JAEHJW030002241.1	Unassigned	Unassigned	Unassigned	Clustered	VC_18676_0	2	0.4867	0.879217
acid_drainage_JAEHJW030002242.1	Unassigned	Unassigned	Unassigned	Clustered	VC_18221_0	4	0.8226	0.999773
acid_drainage_JAEHJW030002243.1	Unassigned	Unassigned	Unassigned	Clustered	VC_18063_0	12	0.8191	1
acid_drainage_JAEHJW030002244.1	Unassigned	Unassigned	Unassigned	Clustered	VC_17154_0	3	0.1673	0.659462
acid_drainage_JAEHJW030002245.1	Unassigned	Unassigned	Unassigned	Singleton
acid_drainage_JAEHJW030002246.1	Unassigned	Unassigned	Unassigned	Singleton
acid_drainage_JAEHJW030002247.1	Unassigned	Unassigned	Unassigned	Clustered	VC_16383_0	3	0.1367	0.998229
acid_drainage_JAEHJW030002248.1	Unassigned	Unassigned	Unassigned	Singleton
acid_drainage_JAEHJW030002249.1	Unassigned	Unassigned	Unassigned	Clustered	VC_120_0	4	0.0906	0.999982
acid_drainage_JAEHJW030002250.1	Unassigned	Unassigned	Unassigned	Outlier
acid_drainage_JAEHJW030002251.1	Unassigned	Unassigned	Unassigned	Clustered	VC_18678_0	3	0.5355	0.993621
acid_drainage_JAEHJW030002252.1	Unassigned	Unassigned	Unassigned	Clustered	VC_17957_0	47	0.5564	1
acid_drainage_JAEHJW030002253.1	Unassigned	Unassigned	Unassigned	Clustered	VC_18680_0	2	0.9199	0.729854
acid_drainage_JAEHJW030002254.1	Unassigned	Unassigned	Unassigned	Clustered	VC_586_0	4	0.1399	0.999919
acid_drainage_JAEHJW030002255.1	Unassigned	Unassigned	Unassigned	Clustered	VC_18062_0	7	0.9552	0.999884
acid_drainage_JAEHJW030002256.1	Unassigned	Unassigned	Unassigned	Clustered	VC_17986_0	28	0.9748	1
acid_drainage_JAEHJW030002257.1	Unassigned	Unassigned	Unassigned	Clustered	VC_2279_0	3	0.5251	0.66874
acid_drainage_JAEHJW030002258.1	Unassigned	Unassigned	Unassigned	Clustered	VC_17980_0	11	0.2188	1
acid_drainage_JAEHJW030002259.1	Unassigned	Unassigned	Unassigned	Clustered	VC_18641_0	3	0.9122	0.963901
acid_drainage_JAEHJW030002260.1	Unassigned	Unassigned	Unassigned	Outlier
acid_drainage_JAEHJW030002261.1	Unassigned	Unassigned	Unassigned	Outlier
acid_drainage_JAEHJW030002262.1	Unassigned	Unassigned	Unassigned	Clustered	VC_18643_0	20	0.6666	1
acid_drainage_JAEHJW030002263.1	Unassigned	Unassigned	Unassigned	Clustered	VC_17910_0	2	0.2523	0.720908
acid_drainage_JAEHJW030002264.1	Unassigned	Unassigned	Unassigned	Clustered	VC_577_0	36	0.3499	1
acid_drainage_JAEHJW030002265.1	Unassigned	Unassigned	Unassigned	Clustered	VC_18094_0	5	1	1
acid_drainage_JAEHJW030002266.1	Unassigned	Unassigned	Unassigned	Clustered	VC_18682_0	5	1	1
acid_drainage_JAEHJW030002267.1	Unassigned	Unassigned	Unassigned	Clustered	VC_18468_0	2	0.3182	0.94178
acid_drainage_JAEHJW030002268.1	Unassigned	Unassigned	Unassigned	Clustered	VC_12759_0	4	0.719	0.999558
acid_drainage_JAEHJW030002269.1	Unassigned	Unassigned	Unassigned	Clustered	VC_17942_0	5	0.1152	0.683791
acid_drainage_JAEHJW030002270.1	Unassigned	Unassigned	Unassigned	Clustered	VC_17898_0	3	0.9387	0.963901
acid_drainage_JAEHJW030002271.1	Unassigned	Unassigned	Unassigned	Singleton
acid_drainage_JAEHJW030002272.1	Unassigned	Unassigned	Unassigned	Clustered	VC_18683_0	3	1	1
acid_drainage_JAEHJW030002273.1	Unassigned	Unassigned	Unassigned	Clustered	VC_16383_0	3	0.1367	0.998229
acid_drainage_JAEHJW030002274.1	Unassigned	Unassigned	Unassigned	Overlap (VC_931/VC_933)
acid_drainage_JAEHJW030002275.1	Unassigned	Unassigned	Unassigned	Clustered	VC_964_0	3	0.7706	0.98965
acid_drainage_JAEHJW030002276.1	Unassigned	Unassigned	Unassigned	Clustered	VC_364_0	3	0.0978	0.887109
acid_drainage_JAEHJW030002277.1	Unassigned	Unassigned	Unassigned	Outlier
acid_drainage_JAEHJW030002278.1	Unassigned	Unassigned	Unassigned	Outlier
acid_drainage_JAEHJW030002279.1	Unassigned	Unassigned	Unassigned	Outlier
acid_drainage_JAEHJW030002280.1	Unassigned	Unassigned	Unassigned	Singleton
acid_drainage_JAEHJW030002281.1	Unassigned	Unassigned	Unassigned	Clustered	VC_18687_0	14	0.1363	1
acid_drainage_JAEHJW030002282.1	Unassigned	Unassigned	Unassigned	Overlap (VC_15291/VC_15292)
acid_drainage_JAEHJW030002283.1	Unassigned	Unassigned	Unassigned	Clustered	VC_18572_0	4	1	0
acid_drainage_JAEHJW030002284.1	Unassigned	Unassigned	Unassigned	Clustered	VC_18694_0	2	1	1
acid_drainage_JAEHJW030002285.1	Unassigned	Unassigned	Unassigned	Outlier
acid_drainage_JAEHJW030002286.1	Unassigned	Unassigned	Unassigned	Clustered	VC_1583_0	3	0.1807	0.989666
acid_drainage_JAEHJW030002287.1	Unassigned	Unassigned	Unassigned	Clustered	VC_18695_0	7	1	1
acid_drainage_JAEHJW030002288.1	Unassigned	Unassigned	Unassigned	Outlier
acid_drainage_JAEHJW030002289.1	Unassigned	Unassigned	Unassigned	Clustered	VC_15152_0	3	0.0969	0.993274
acid_drainage_JAEHJW030002290.1	Unassigned	Unassigned	Unassigned	Outlier
acid_drainage_JAEHJW030002291.1	Unassigned	Unassigned	Unassigned	Clustered	VC_18622_0	2	0.6907	0.89435
acid_drainage_JAEHJW030002292.1	Unassigned	Unassigned	Unassigned	Outlier
acid_drainage_JAEHJW030002293.1	Unassigned	Unassigned	Unassigned	Clustered	VC_17980_0	11	0.2188	1
acid_drainage_JAEHJW030002294.1	Unassigned	Unassigned	Unassigned	Outlier
acid_drainage_JAEHJW030002295.1	Unassigned	Unassigned	Unassigned	Clustered	VC_17957_0	47	0.5564	1
acid_drainage_JAEHJW030002296.1	Unassigned	Unassigned	Unassigned	Outlier
acid_drainage_JAEHJW030002297.1	Unassigned	Unassigned	Unassigned	Clustered	VC_18695_0	7	1	1
acid_drainage_JAEHJW030002298.1	Unassigned	Unassigned	Unassigned	Overlap (VC_940/VC_2018)
acid_drainage_JAEHJW030002299.1	Unassigned	Unassigned	Unassigned	Clustered	VC_15749_0	6	0.6953	1
acid_drainage_JAEHJW030002300.1	Unassigned	Unassigned	Unassigned	Outlier
acid_drainage_JAEHJW030002301.1	Unassigned	Unassigned	Unassigned	Overlap (VC_18160/VC_18161)
acid_drainage_JAEHJW030002302.1	Unassigned	Unassigned	Unassigned	Singleton
acid_drainage_JAEHJW030002303.1	Unassigned	Unassigned	Unassigned	Clustered	VC_18605_0	3	1	1
acid_drainage_JAEHJW030002304.1	Unassigned	Unassigned	Unassigned	Clustered	VC_18133_0	18	0.5167	1
acid_drainage_JAEHJW030002305.1	Unassigned	Unassigned	Unassigned	Singleton
acid_drainage_JAEHJW030002306.1	Unassigned	Unassigned	Unassigned	Clustered	VC_17201_0	21	0.9033	1
acid_drainage_JAEHJW030002307.1	Unassigned	Unassigned	Unassigned	Clustered	VC_16753_0	5	0.9311	0.999909
acid_drainage_JAEHJW030002308.1	Unassigned	Unassigned	Unassigned	Outlier
acid_drainage_JAEHJW030002309.1	Unassigned	Unassigned	Unassigned	Clustered	VC_1170_0	3	0.5766	0.996142
acid_drainage_JAEHJW030002310.1	Unassigned	Unassigned	Unassigned	Outlier
acid_drainage_JAEHJW030002311.1	Unassigned	Unassigned	Unassigned	Clustered	VC_18695_0	7	1	1
acid_drainage_JAEHJW030002312.1	Unassigned	Unassigned	Unassigned	Outlier
acid_drainage_JAEHJW030002313.1	Unassigned	Unassigned	Unassigned	Clustered	VC_18682_0	5	1	1
acid_drainage_JAEHJW030002314.1	Unassigned	Unassigned	Unassigned	Clustered	VC_18672_0	2	1	1
acid_drainage_JAEHJW030002315.1	Unassigned	Unassigned	Unassigned	Clustered	VC_17192_0	2	0.1201	0.720908
acid_drainage_JAEHJW030002316.1	Unassigned	Unassigned	Unassigned	Outlier
acid_drainage_JAEHJW030002317.1	Unassigned	Unassigned	Unassigned	Outlier
acid_drainage_JAEHJW030002318.1	Unassigned	Unassigned	Unassigned	Clustered	VC_18642_0	6	0.7904	1
acid_drainage_JAEHJW030002319.1	Unassigned	Unassigned	Unassigned	Outlier
acid_drainage_JAEHJW030002320.1	Unassigned	Unassigned	Unassigned	Singleton
acid_drainage_JAEHJW030002321.1	Unassigned	Unassigned	Unassigned	Outlier
acid_drainage_JAEHJW030002322.1	Unassigned	Unassigned	Unassigned	Clustered	VC_18155_0	18	0.2672	1
acid_drainage_JAEHJW030002323.1	Unassigned	Unassigned	Unassigned	Singleton
acid_drainage_JAEHJW030002324.1	Unassigned	Unassigned	Unassigned	Outlier
acid_drainage_JAEHJW030002325.1	Unassigned	Unassigned	Unassigned	Outlier
acid_drainage_JAEHJW030002326.1	Unassigned	Unassigned	Unassigned	Overlap (VC_17192/VC_17194)
acid_drainage_JAEHJW030002327.1	Unassigned	Unassigned	Unassigned	Clustered	VC_18702_0	3	0.5291	0.992071
acid_drainage_JAEHJW030002328.1	Unassigned	Unassigned	Unassigned	Clustered	VC_620_0	7	0.0758	0.983511
acid_drainage_JAEHJW030002329.1	Unassigned	Unassigned	Unassigned	Clustered	VC_16097_0	3	0.5487	0.982118
acid_drainage_JAEHJW030002330.1	Unassigned	Unassigned	Unassigned	Outlier
acid_drainage_JAEHJW030002331.1	Unassigned	Unassigned	Unassigned	Overlap (VC_18650/VC_18651)
acid_drainage_JAEHJW030002332.1	Unassigned	Unassigned	Unassigned	Clustered	VC_577_0	36	0.3499	1
acid_drainage_JAEHJW030002333.1	Unassigned	Unassigned	Unassigned	Clustered	VC_16753_0	5	0.9311	0.999909
acid_drainage_JAEHJW030002334.1	Unassigned	Unassigned	Unassigned	Clustered	VC_17112_0	6	0.1305	1
acid_drainage_JAEHJW030002335.1	Unassigned	Unassigned	Unassigned	Clustered	VC_18703_0	2	1	1
acid_drainage_JAEHJW030002336.1	Unassigned	Unassigned	Unassigned	Singleton
acid_drainage_JAEHJW030002337.1	Unassigned	Unassigned	Unassigned	Outlier
acid_drainage_JAEHJW030002338.1	Unassigned	Unassigned	Unassigned	Outlier
acid_drainage_JAEHJW030002339.1	Unassigned	Unassigned	Unassigned	Outlier
acid_drainage_JAEHJW030002340.1	Unassigned	Unassigned	Unassigned	Outlier
acid_drainage_JAEHJW030002341.1	Unassigned	Unassigned	Unassigned	Outlier
acid_drainage_JAEHJW030002342.1	Unassigned	Unassigned	Unassigned	Outlier
acid_drainage_JAEHJW030002343.1	Unassigned	Unassigned	Unassigned	Outlier
acid_drainage_JAEHJW030002344.1	Unassigned	Unassigned	Unassigned	Clustered	VC_18707_0	3	1	1
acid_drainage_JAEHJW030002345.1	Unassigned	Unassigned	Unassigned	Clustered	VC_17302_0	2	0.8722	0.5
acid_drainage_JAEHJW030002346.1	Unassigned	Unassigned	Unassigned	Overlap (VC_1354/VC_1370)
acid_drainage_JAEHJW030002347.1	Unassigned	Unassigned	Unassigned	Singleton
acid_drainage_JAEHJW030002348.1	Unassigned	Unassigned	Unassigned	Clustered	VC_18110_0	4	0.806	0.998793
acid_drainage_JAEHJW030002349.1	Unassigned	Unassigned	Unassigned	Clustered	VC_18381_0	5	0.1603	1
acid_drainage_JAEHJW030002350.1	Unassigned	Unassigned	Unassigned	Outlier
acid_drainage_JAEHJW030002351.1	Unassigned	Unassigned	Unassigned	Outlier
acid_drainage_JAEHJW030002352.1	Unassigned	Unassigned	Unassigned	Clustered	VC_18421_0	2	0.0887	0.781807
acid_drainage_JAEHJW030002353.1	Unassigned	Unassigned	Unassigned	Singleton
acid_drainage_JAEHJW030002354.1	Unassigned	Unassigned	Unassigned	Clustered	VC_18030_0	7	0.1648	1
acid_drainage_JAEHJW030002355.1	Unassigned	Unassigned	Unassigned	Clustered	VC_1575_0	22	0.3253	1
acid_drainage_JAEHJW030002356.1	Unassigned	Unassigned	Unassigned	Outlier
acid_drainage_JAEHJW030002357.1	Unassigned	Unassigned	Unassigned	Clustered	VC_1205_0	7	0.2296	0.998882
acid_drainage_JAEHJW030002358.1	Unassigned	Unassigned	Unassigned	Clustered	VC_1189_0	21	0.3011	1
acid_drainage_JAEHJW030002359.1	Unassigned	Unassigned	Unassigned	Clustered	VC_17754_0	11	0.6816	1
acid_drainage_JAEHJW030002360.1	Unassigned	Unassigned	Unassigned	Outlier
acid_drainage_JAEHJW030002361.1	Unassigned	Unassigned	Unassigned	Outlier
acid_drainage_JAEHJW030002362.1	Unassigned	Unassigned	Unassigned	Outlier
acid_drainage_JAEHJW030002363.1	Unassigned	Unassigned	Unassigned	Outlier
acid_drainage_JAEHJW030002364.1	Unassigned	Unassigned	Unassigned	Overlap (VC_60/VC_135)
acid_drainage_JAEHJW030002365.1	Unassigned	Unassigned	Unassigned	Outlier
acid_drainage_JAEHJW030002366.1	Unassigned	Unassigned	Unassigned	Clustered	VC_79_0	4	0.083	0.992216
acid_drainage_JAEHJW030002367.1	Unassigned	Unassigned	Unassigned	Clustered	VC_18089_0	2	0.5451	0.926603
acid_drainage_JAEHJW030002368.1	Unassigned	Unassigned	Unassigned	Clustered	VC_17063_0	9	0.3825	1
acid_drainage_JAEHJW030002369.1	Unassigned	Unassigned	Unassigned	Outlier
acid_drainage_JAEHJW030002370.1	Unassigned	Unassigned	Unassigned	Clustered	VC_1575_0	22	0.3253	1
acid_drainage_JAEHJW030002371.1	Unassigned	Unassigned	Unassigned	Outlier
acid_drainage_JAEHJW030002372.1	Unassigned	Unassigned	Unassigned	Outlier
acid_drainage_JAEHJW030002373.1	Unassigned	Unassigned	Unassigned	Overlap (VC_17061/VC_17062)
acid_drainage_JAEHJW030002374.1	Unassigned	Unassigned	Unassigned	Clustered	VC_18456_0	4	1	1
acid_drainage_JAEHJW030002375.1	Unassigned	Unassigned	Unassigned	Clustered	VC_18473_0	3	1	1
acid_drainage_JAEHJW030002376.1	Unassigned	Unassigned	Unassigned	Clustered	VC_18141_0	2	0.5562	0.814453
acid_drainage_JAEHJW030002377.1	Unassigned	Unassigned	Unassigned	Clustered	VC_18062_0	7	0.9552	0.999884
acid_drainage_JAEHJW030002378.1	Unassigned	Unassigned	Unassigned	Overlap (VC_18281/VC_18282/VC_18709)
acid_drainage_JAEHJW030002379.1	Unassigned	Unassigned	Unassigned	Outlier
acid_drainage_JAEHJW030002380.1	Unassigned	Unassigned	Unassigned	Clustered	VC_18333_0	7	0.7038	1
acid_drainage_JAEHJW030002381.1	Unassigned	Unassigned	Unassigned	Singleton
acid_drainage_JAEHJW030002382.1	Unassigned	Unassigned	Unassigned	Outlier
acid_drainage_JAEHJW030002383.1	Unassigned	Unassigned	Unassigned	Singleton
acid_drainage_JAEHJW030002384.1	Unassigned	Unassigned	Unassigned	Clustered	VC_18315_0	2	1	1
acid_drainage_JAEHJW030002385.1	Unassigned	Unassigned	Unassigned	Singleton
acid_drainage_JAEHJW030002386.1	Unassigned	Unassigned	Unassigned	Clustered	VC_18340_0	4	0.1526	0.992977
acid_drainage_JAEHJW030002387.1	Unassigned	Unassigned	Unassigned	Clustered	VC_18710_0	2	1	1
acid_drainage_JAEHJW030002388.1	Unassigned	Unassigned	Unassigned	Clustered	VC_2158_0	2	0.0884	0.949884
acid_drainage_JAEHJW030002389.1	Unassigned	Unassigned	Unassigned	Outlier
acid_drainage_JAEHJW030002390.1	Unassigned	Unassigned	Unassigned	Clustered	VC_17967_0	14	0.2364	0.999991
acid_drainage_JAEHJW030002391.1	Unassigned	Unassigned	Unassigned	Clustered	VC_18347_0	11	0.2669	1
acid_drainage_JAEHJW030002392.1	Unassigned	Unassigned	Unassigned	Clustered	VC_18170_0	5	0.7512	0.999994
acid_drainage_JAEHJW030002393.1	Unassigned	Unassigned	Unassigned	Clustered	VC_1059_0	17	0.4483	0.998199
acid_drainage_JAEHJW030002394.1	Unassigned	Unassigned	Unassigned	Outlier
acid_drainage_JAEHJW030002395.1	Unassigned	Unassigned	Unassigned	Clustered	VC_16910_0	7	0.4022	1
acid_drainage_JAEHJW030002396.1	Unassigned	Unassigned	Unassigned	Clustered	VC_18401_0	3	1	1
acid_drainage_JAEHJW030002397.1	Unassigned	Unassigned	Unassigned	Outlier
acid_drainage_JAEHJW030002398.1	Unassigned	Unassigned	Unassigned	Outlier
acid_drainage_JAEHJW030002399.1	Unassigned	Unassigned	Unassigned	Outlier
acid_drainage_JAEHJW030002400.1	Unassigned	Unassigned	Unassigned	Outlier
acid_drainage_JAEHJW030002401.1	Unassigned	Unassigned	Unassigned	Singleton
acid_drainage_JAEHJW030002402.1	Unassigned	Unassigned	Unassigned	Outlier
acid_drainage_JAEHJW030002403.1	Unassigned	Unassigned	Unassigned	Clustered	VC_17957_0	47	0.5564	1
acid_drainage_JAEHJW030002404.1	Unassigned	Unassigned	Unassigned	Clustered	VC_12549_0	2	0.1949	0.938558
acid_drainage_JAEHJW030002405.1	Unassigned	Unassigned	Unassigned	Clustered	VC_121_0	7	0.1532	1
acid_drainage_JAEHJW030002406.1	Unassigned	Unassigned	Unassigned	Outlier
acid_drainage_JAEHJW030002407.1	Unassigned	Unassigned	Unassigned	Clustered	VC_10820_0	5	0.7557	0.999999
acid_drainage_JAEHJW030002408.1	Unassigned	Unassigned	Unassigned	Clustered	VC_18713_0	3	0.2896	0.9748
acid_drainage_JAEHJW030002409.1	Unassigned	Unassigned	Unassigned	Clustered	VC_569_1	20	0.3919	1
acid_drainage_JAEHJW030002410.1	Unassigned	Unassigned	Unassigned	Outlier
acid_drainage_JAEHJW030002411.1	Unassigned	Unassigned	Unassigned	Singleton
acid_drainage_JAEHJW030002412.1	Unassigned	Unassigned	Unassigned	Outlier
acid_drainage_JAEHJW030002413.1	Unassigned	Unassigned	Unassigned	Outlier
acid_drainage_JAEHJW030002414.1	Unassigned	Unassigned	Unassigned	Outlier
acid_drainage_JAEHJW030002415.1	Unassigned	Unassigned	Unassigned	Clustered	VC_17954_0	4	0.9065	0.992893
acid_drainage_JAEHJW030002416.1	Unassigned	Unassigned	Unassigned	Clustered	VC_242_0	5	0.3261	0.999999
acid_drainage_JAEHJW030002417.1	Unassigned	Unassigned	Unassigned	Outlier
acid_drainage_JAEHJW030002418.1	Unassigned	Unassigned	Unassigned	Clustered	VC_18121_0	2	1	1
acid_drainage_JAEHJW030002419.1	Unassigned	Unassigned	Unassigned	Overlap (VC_17061/VC_17062)
acid_drainage_JAEHJW030002420.1	Unassigned	Unassigned	Unassigned	Outlier
acid_drainage_JAEHJW030002421.1	Unassigned	Unassigned	Unassigned	Clustered	VC_18333_0	7	0.7038	1
acid_drainage_JAEHJW030002422.1	Unassigned	Unassigned	Unassigned	Clustered	VC_18432_0	7	0.8979	0.978428
acid_drainage_JAEHJW030002423.1	Unassigned	Unassigned	Unassigned	Outlier
acid_drainage_JAEHJW030002424.1	Unassigned	Unassigned	Unassigned	Outlier
acid_drainage_JAEHJW030002425.1	Unassigned	Unassigned	Unassigned	Outlier
acid_drainage_JAEHJW030002426.1	Unassigned	Unassigned	Unassigned	Outlier
acid_drainage_JAEHJW030002427.1	Unassigned	Unassigned	Unassigned	Clustered	VC_569_1	20	0.3919	1
acid_drainage_JAEHJW030002428.1	Unassigned	Unassigned	Unassigned	Clustered	VC_17665_0	5	0.3269	1
acid_drainage_JAEHJW030002429.1	Unassigned	Unassigned	Unassigned	Outlier
acid_drainage_JAEHJW030002430.1	Unassigned	Unassigned	Unassigned	Singleton
acid_drainage_JAEHJW030002431.1	Unassigned	Unassigned	Unassigned	Singleton
acid_drainage_JAEHJW030002432.1	Unassigned	Unassigned	Unassigned	Singleton
acid_drainage_JAEHJW030002433.1	Unassigned	Unassigned	Unassigned	Clustered	VC_18442_0	4	1	1
acid_drainage_JAEHJW030002434.1	Unassigned	Unassigned	Unassigned	Overlap (VC_18626/VC_18718)
acid_drainage_JAEHJW030002435.1	Unassigned	Unassigned	Unassigned	Outlier
acid_drainage_JAEHJW030002436.1	Unassigned	Unassigned	Unassigned	Clustered	VC_18347_0	11	0.2669	1
acid_drainage_JAEHJW030002437.1	Unassigned	Unassigned	Unassigned	Singleton
acid_drainage_JAEHJW030002438.1	Unassigned	Unassigned	Unassigned	Outlier
acid_drainage_JAEHJW030002439.1	Unassigned	Unassigned	Unassigned	Singleton
acid_drainage_JAEHJW030002440.1	Unassigned	Unassigned	Unassigned	Clustered	VC_1189_0	21	0.3011	1
acid_drainage_JAEHJW030002441.1	Unassigned	Unassigned	Unassigned	Clustered	VC_623_0	3	0.0989	0.984895
acid_drainage_JAEHJW030002442.1	Unassigned	Unassigned	Unassigned	Clustered	VC_18600_0	3	1	0
acid_drainage_JAEHJW030002443.1	Unassigned	Unassigned	Unassigned	Outlier
acid_drainage_JAEHJW030002444.1	Unassigned	Unassigned	Unassigned	Outlier
acid_drainage_JAEHJW030002445.1	Unassigned	Unassigned	Unassigned	Clustered	VC_17939_0	37	0.5385	1
acid_drainage_JAEHJW030002446.1	Unassigned	Unassigned	Unassigned	Singleton
acid_drainage_JAEHJW030002447.1	Unassigned	Unassigned	Unassigned	Clustered	VC_18511_0	7	0.8687	0.999992
acid_drainage_JAEHJW030002448.1	Unassigned	Unassigned	Unassigned	Clustered	VC_18600_0	3	1	0
acid_drainage_JAEHJW030002449.1	Unassigned	Unassigned	Unassigned	Clustered	VC_15148_0	3	0.3656	0.997799
acid_drainage_JAEHJW030002450.1	Unassigned	Unassigned	Unassigned	Clustered	VC_17957_0	47	0.5564	1
acid_drainage_JAEHJW030002451.1	Unassigned	Unassigned	Unassigned	Clustered	VC_3764_0	24	0.333	1
acid_drainage_JAEHJW030002452.1	Unassigned	Unassigned	Unassigned	Clustered	VC_18432_0	7	0.8979	0.978428
acid_drainage_JAEHJW030002453.1	Unassigned	Unassigned	Unassigned	Clustered	VC_16813_0	5	0.6746	0.999999
acid_drainage_JAEHJW030002454.1	Unassigned	Unassigned	Unassigned	Clustered	VC_18720_0	3	1	1
acid_drainage_JAEHJW030002455.1	Unassigned	Unassigned	Unassigned	Clustered	VC_1008_0	5	0.1339	0.973698
acid_drainage_JAEHJW030002456.1	Unassigned	Unassigned	Unassigned	Overlap (VC_15150/VC_15153)
acid_drainage_JAEHJW030002457.1	Unassigned	Unassigned	Unassigned	Clustered	VC_18034_0	3	0.9024	0.93068
acid_drainage_JAEHJW030002458.1	Unassigned	Unassigned	Unassigned	Clustered	VC_18331_0	7	1	1
acid_drainage_JAEHJW030002459.1	Unassigned	Unassigned	Unassigned	Clustered	VC_18721_0	3	0.9873	0.814453
acid_drainage_JAEHJW030002460.1	Unassigned	Unassigned	Unassigned	Clustered	VC_18071_0	2	0.407	0.918133
acid_drainage_JAEHJW030002461.1	Unassigned	Unassigned	Unassigned	Clustered	VC_18063_0	12	0.8191	1
acid_drainage_JAEHJW030002462.1	Unassigned	Unassigned	Unassigned	Clustered	VC_17153_0	4	0.5789	0.999853
acid_drainage_JAEHJW030002463.1	Unassigned	Unassigned	Unassigned	Clustered	VC_243_0	2	0.6558	0.855578
acid_drainage_JAEHJW030002464.1	Unassigned	Unassigned	Unassigned	Outlier
acid_drainage_JAEHJW030002465.1	Unassigned	Unassigned	Unassigned	Clustered	VC_18639_0	2	1	1
acid_drainage_JAEHJW030002466.1	Unassigned	Unassigned	Unassigned	Singleton
acid_drainage_JAEHJW030002467.1	Unassigned	Unassigned	Unassigned	Outlier
acid_drainage_JAEHJW030002468.1	Unassigned	Unassigned	Unassigned	Outlier
acid_drainage_JAEHJW030002469.1	Unassigned	Unassigned	Unassigned	Clustered	VC_18722_0	2	0.0492	0.932774
acid_drainage_JAEHJW030002470.1	Unassigned	Unassigned	Unassigned	Clustered	VC_18461_0	2	0.6157	0.729854
acid_drainage_JAEHJW030002471.1	Unassigned	Unassigned	Unassigned	Clustered	VC_18113_0	16	0.6231	1
acid_drainage_JAEHJW030002472.1	Unassigned	Unassigned	Unassigned	Outlier
acid_drainage_JAEHJW030002473.1	Unassigned	Unassigned	Unassigned	Outlier
acid_drainage_JAEHJW030002474.1	Unassigned	Unassigned	Unassigned	Clustered	VC_18724_0	2	1	1
acid_drainage_JAEHJW030002475.1	Unassigned	Unassigned	Unassigned	Outlier
acid_drainage_JAEHJW030002476.1	Unassigned	Unassigned	Unassigned	Clustered	VC_18333_0	7	0.7038	1
acid_drainage_JAEHJW030002477.1	Unassigned	Unassigned	Unassigned	Outlier
acid_drainage_JAEHJW030002478.1	Unassigned	Unassigned	Unassigned	Outlier
acid_drainage_JAEHJW030002479.1	Unassigned	Unassigned	Unassigned	Outlier
acid_drainage_JAEHJW030002480.1	Unassigned	Unassigned	Unassigned	Outlier
acid_drainage_JAEHJW030002481.1	Unassigned	Unassigned	Unassigned	Clustered	VC_17943_0	17	0.6083	1
acid_drainage_JAEHJW030002482.1	Unassigned	Unassigned	Unassigned	Overlap (VC_17800/VC_18150)
acid_drainage_JAEHJW030002483.1	Unassigned	Unassigned	Unassigned	Clustered	VC_18726_0	2	0.6796	0.76025
acid_drainage_JAEHJW030002484.1	Unassigned	Unassigned	Unassigned	Overlap (VC_18650/VC_18651)
acid_drainage_JAEHJW030002485.1	Unassigned	Unassigned	Unassigned	Outlier
acid_drainage_JAEHJW030002486.1	Unassigned	Unassigned	Unassigned	Clustered	VC_17665_0	5	0.3269	1
acid_drainage_JAEHJW030002487.1	Unassigned	Unassigned	Unassigned	Clustered	VC_18519_0	2	1	1
acid_drainage_JAEHJW030002488.1	Unassigned	Unassigned	Unassigned	Clustered	VC_18432_0	7	0.8979	0.978428
acid_drainage_JAEHJW030002489.1	Unassigned	Unassigned	Unassigned	Clustered	VC_18665_0	3	0.3948	0.997698
acid_drainage_JAEHJW030002490.1	Unassigned	Unassigned	Unassigned	Outlier
acid_drainage_JAEHJW030002491.1	Unassigned	Unassigned	Unassigned	Clustered	VC_18729_0	2	0.2093	0.937571
acid_drainage_JAEHJW030002492.1	Unassigned	Unassigned	Unassigned	Clustered	VC_18035_0	5	0.2374	0.975939
acid_drainage_JAEHJW030002493.1	Unassigned	Unassigned	Unassigned	Overlap (VC_405/VC_18732)
acid_drainage_JAEHJW030002494.1	Unassigned	Unassigned	Unassigned	Clustered/Singleton	VC_1970_0	1	0	1
acid_drainage_JAEHJW030002495.1	Unassigned	Unassigned	Unassigned	Clustered	VC_18768_0	2	0.06	0.955641
acid_drainage_JAEHJW030002496.1	Unassigned	Unassigned	Unassigned	Outlier
acid_drainage_JAEHJW030002497.1	Unassigned	Unassigned	Unassigned	Outlier
acid_drainage_JAEHJW030002498.1	Unassigned	Unassigned	Unassigned	Clustered	VC_18613_0	7	0.9105	1
acid_drainage_JAEHJW030002499.1	Unassigned	Unassigned	Unassigned	Outlier
acid_drainage_JAEHJW030002500.1	Unassigned	Unassigned	Unassigned	Clustered	VC_931_0	2	0.0751	0.952072
acid_drainage_JAEHJW030002501.1	Unassigned	Unassigned	Unassigned	Clustered	VC_18490_0	4	0.9659	0.986234
acid_drainage_JAEHJW030002502.1	Unassigned	Unassigned	Unassigned	Clustered	VC_18734_0	6	0.8602	0.997312
acid_drainage_JAEHJW030002503.1	Unassigned	Unassigned	Unassigned	Singleton
acid_drainage_JAEHJW030002504.1	Unassigned	Unassigned	Unassigned	Outlier
acid_drainage_JAEHJW030002505.1	Unassigned	Unassigned	Unassigned	Outlier
acid_drainage_JAEHJW030002506.1	Unassigned	Unassigned	Unassigned	Clustered	VC_18353_0	15	0.7996	1
acid_drainage_JAEHJW030002507.1	Unassigned	Unassigned	Unassigned	Clustered	VC_18230_0	4	0.3156	0.998309
acid_drainage_JAEHJW030002508.1	Unassigned	Unassigned	Unassigned	Overlap (VC_669/VC_11926)
acid_drainage_JAEHJW030002509.1	Unassigned	Unassigned	Unassigned	Singleton
acid_drainage_JAEHJW030002510.1	Unassigned	Unassigned	Unassigned	Outlier
acid_drainage_JAEHJW030002511.1	Unassigned	Unassigned	Unassigned	Clustered	VC_2098_0	5	0.1432	0.999999
acid_drainage_JAEHJW030002512.1	Unassigned	Unassigned	Unassigned	Clustered	VC_18101_0	12	0.324	1
acid_drainage_JAEHJW030002513.1	Unassigned	Unassigned	Unassigned	Outlier
acid_drainage_JAEHJW030002514.1	Unassigned	Unassigned	Unassigned	Overlap (VC_803/VC_804)
acid_drainage_JAEHJW030002515.1	Unassigned	Unassigned	Unassigned	Clustered	VC_13638_0	2	0.155	0.616784
acid_drainage_JAEHJW030002516.1	Unassigned	Unassigned	Unassigned	Clustered	VC_18738_0	3	0.2669	0.997843
acid_drainage_JAEHJW030002517.1	Unassigned	Unassigned	Unassigned	Outlier
acid_drainage_JAEHJW030002518.1	Unassigned	Unassigned	Unassigned	Clustered	VC_18611_0	6	0.5771	0.999999
acid_drainage_JAEHJW030002519.1	Unassigned	Unassigned	Unassigned	Clustered	VC_17942_0	5	0.1152	0.683791
acid_drainage_JAEHJW030002520.1	Unassigned	Unassigned	Unassigned	Clustered	VC_18314_0	4	0.6484	0.99961
acid_drainage_JAEHJW030002521.1	Unassigned	Unassigned	Unassigned	Singleton
acid_drainage_JAEHJW030002522.1	Unassigned	Unassigned	Unassigned	Outlier
acid_drainage_JAEHJW030002523.1	Unassigned	Unassigned	Unassigned	Clustered	VC_18177_0	7	0.1955	1
acid_drainage_JAEHJW030002524.1	Unassigned	Unassigned	Unassigned	Clustered/Singleton	VC_14784_0	1	0	1
acid_drainage_JAEHJW030002525.1	Unassigned	Unassigned	Unassigned	Clustered	VC_18734_0	6	0.8602	0.997312
acid_drainage_JAEHJW030002526.1	Unassigned	Unassigned	Unassigned	Singleton
acid_drainage_JAEHJW030002527.1	Unassigned	Unassigned	Unassigned	Clustered	VC_18740_0	2	1	1
acid_drainage_JAEHJW030002528.1	Unassigned	Unassigned	Unassigned	Clustered	VC_18103_0	10	0.9409	1
acid_drainage_JAEHJW030002529.1	Unassigned	Unassigned	Unassigned	Outlier
acid_drainage_JAEHJW030002530.1	Unassigned	Unassigned	Unassigned	Clustered	VC_18249_0	9	0.7843	1
acid_drainage_JAEHJW030002531.1	Unassigned	Unassigned	Unassigned	Clustered	VC_18239_0	5	0.7393	0.999994
acid_drainage_JAEHJW030002532.1	Unassigned	Unassigned	Unassigned	Overlap (VC_18069/VC_18070)
acid_drainage_JAEHJW030002533.1	Unassigned	Unassigned	Unassigned	Clustered	VC_17986_0	28	0.9748	1
acid_drainage_JAEHJW030002534.1	Unassigned	Unassigned	Unassigned	Clustered	VC_17957_0	47	0.5564	1
acid_drainage_JAEHJW030002535.1	Unassigned	Unassigned	Unassigned	Singleton
acid_drainage_JAEHJW030002536.1	Unassigned	Unassigned	Unassigned	Clustered	VC_18249_0	9	0.7843	1
acid_drainage_JAEHJW030002537.1	Unassigned	Unassigned	Unassigned	Clustered	VC_18063_0	12	0.8191	1
acid_drainage_JAEHJW030002538.1	Unassigned	Unassigned	Unassigned	Clustered	VC_18397_0	3	1	1
acid_drainage_JAEHJW030002539.1	Unassigned	Unassigned	Unassigned	Outlier
acid_drainage_JAEHJW030002540.1	Unassigned	Unassigned	Unassigned	Outlier
acid_drainage_JAEHJW030002541.1	Unassigned	Unassigned	Unassigned	Outlier
acid_drainage_JAEHJW030002542.1	Unassigned	Unassigned	Unassigned	Singleton
acid_drainage_JAEHJW030002543.1	Unassigned	Unassigned	Unassigned	Overlap (VC_18281/VC_18282/VC_18709)
acid_drainage_JAEHJW030002544.1	Unassigned	Unassigned	Unassigned	Singleton
acid_drainage_JAEHJW030002545.1	Unassigned	Unassigned	Unassigned	Clustered	VC_18249_0	9	0.7843	1
acid_drainage_JAEHJW030002546.1	Unassigned	Unassigned	Unassigned	Outlier
acid_drainage_JAEHJW030002547.1	Unassigned	Unassigned	Unassigned	Overlap (VC_1021/VC_1191)
acid_drainage_JAEHJW030002548.1	Unassigned	Unassigned	Unassigned	Clustered	VC_577_0	36	0.3499	1
acid_drainage_JAEHJW030002549.1	Unassigned	Unassigned	Unassigned	Clustered	VC_18216_0	6	0.6494	1
acid_drainage_JAEHJW030002550.1	Unassigned	Unassigned	Unassigned	Clustered	VC_18741_0	2	1	1
acid_drainage_JAEHJW030002551.1	Unassigned	Unassigned	Unassigned	Outlier
acid_drainage_JAEHJW030002552.1	Unassigned	Unassigned	Unassigned	Singleton
acid_drainage_JAEHJW030002553.1	Unassigned	Unassigned	Unassigned	Clustered	VC_17939_0	37	0.5385	1
acid_drainage_JAEHJW030002554.1	Unassigned	Unassigned	Unassigned	Clustered	VC_415_0	3	0.2971	0.997632
acid_drainage_JAEHJW030002555.1	Unassigned	Unassigned	Unassigned	Outlier
acid_drainage_JAEHJW030002556.1	Unassigned	Unassigned	Unassigned	Singleton
acid_drainage_JAEHJW030002557.1	Unassigned	Unassigned	Unassigned	Clustered	VC_17367_0	6	0.2501	0.68941
acid_drainage_JAEHJW030002558.1	Unassigned	Unassigned	Unassigned	Clustered	VC_18150_0	3	0.2977	0.997916
acid_drainage_JAEHJW030002559.1	Unassigned	Unassigned	Unassigned	Clustered	VC_18140_0	2	0.1536	0.843525
acid_drainage_JAEHJW030002560.1	Unassigned	Unassigned	Unassigned	Outlier
acid_drainage_JAEHJW030002561.1	Unassigned	Unassigned	Unassigned	Outlier
acid_drainage_JAEHJW030002562.1	Unassigned	Unassigned	Unassigned	Outlier
acid_drainage_JAEHJW030002563.1	Unassigned	Unassigned	Unassigned	Clustered	VC_18529_0	2	1	1
acid_drainage_JAEHJW030002564.1	Unassigned	Unassigned	Unassigned	Clustered	VC_18035_0	5	0.2374	0.975939
acid_drainage_JAEHJW030002565.1	Unassigned	Unassigned	Unassigned	Clustered	VC_18533_0	5	0.8193	0.999969
acid_drainage_JAEHJW030002566.1	Unassigned	Unassigned	Unassigned	Clustered	VC_16390_0	4	0.4731	0.999587
acid_drainage_JAEHJW030002567.1	Unassigned	Unassigned	Unassigned	Singleton
acid_drainage_JAEHJW030002568.1	Unassigned	Unassigned	Unassigned	Outlier
acid_drainage_JAEHJW030002569.1	Unassigned	Unassigned	Unassigned	Outlier
acid_drainage_JAEHJW030002570.1	Unassigned	Unassigned	Unassigned	Overlap (VC_18744/VC_18854)
acid_drainage_JAEHJW030002571.1	Unassigned	Unassigned	Unassigned	Clustered	VC_18146_0	5	1	1
acid_drainage_JAEHJW030002572.1	Unassigned	Unassigned	Unassigned	Outlier
acid_drainage_JAEHJW030002573.1	Unassigned	Unassigned	Unassigned	Singleton
acid_drainage_JAEHJW030002574.1	Unassigned	Unassigned	Unassigned	Outlier
acid_drainage_JAEHJW030002575.1	Unassigned	Unassigned	Unassigned	Clustered	VC_18620_0	3	1	1
acid_drainage_JAEHJW030002576.1	Unassigned	Unassigned	Unassigned	Clustered	VC_18325_0	4	1	1
acid_drainage_JAEHJW030002577.1	Unassigned	Unassigned	Unassigned	Clustered	VC_18118_0	14	0.5282	1
acid_drainage_JAEHJW030002578.1	Unassigned	Unassigned	Unassigned	Outlier
acid_drainage_JAEHJW030002579.1	Unassigned	Unassigned	Unassigned	Singleton
acid_drainage_JAEHJW030002580.1	Unassigned	Unassigned	Unassigned	Outlier
acid_drainage_JAEHJW030002581.1	Unassigned	Unassigned	Unassigned	Outlier
acid_drainage_JAEHJW030002582.1	Unassigned	Unassigned	Unassigned	Clustered	VC_18062_0	7	0.9552	0.999884
acid_drainage_JAEHJW030002583.1	Unassigned	Unassigned	Unassigned	Outlier
acid_drainage_JAEHJW030002584.1	Unassigned	Unassigned	Unassigned	Outlier
acid_drainage_JAEHJW030002585.1	Unassigned	Unassigned	Unassigned	Singleton
acid_drainage_JAEHJW030002586.1	Unassigned	Unassigned	Unassigned	Clustered	VC_18464_0	4	0.9544	0.999393
acid_drainage_JAEHJW030002587.1	Unassigned	Unassigned	Unassigned	Overlap (VC_18219/VC_18364)
acid_drainage_JAEHJW030002588.1	Unassigned	Unassigned	Unassigned	Outlier
acid_drainage_JAEHJW030002589.1	Unassigned	Unassigned	Unassigned	Clustered	VC_18100_0	2	0.8704	0.5
acid_drainage_JAEHJW030002590.1	Unassigned	Unassigned	Unassigned	Outlier
acid_drainage_JAEHJW030002591.1	Unassigned	Unassigned	Unassigned	Outlier
acid_drainage_JAEHJW030002592.1	Unassigned	Unassigned	Unassigned	Clustered	VC_1555_0	15	0.7661	1
acid_drainage_JAEHJW030002593.1	Unassigned	Unassigned	Unassigned	Overlap (VC_1760/VC_17004)
acid_drainage_JAEHJW030002594.1	Unassigned	Unassigned	Unassigned	Outlier
acid_drainage_JAEHJW030002595.1	Unassigned	Unassigned	Unassigned	Overlap (VC_1524/VC_1532)
acid_drainage_JAEHJW030002596.1	Unassigned	Unassigned	Unassigned	Clustered	VC_18745_0	2	0.2036	0.729854
acid_drainage_JAEHJW030002597.1	Unassigned	Unassigned	Unassigned	Outlier
acid_drainage_JAEHJW030002598.1	Unassigned	Unassigned	Unassigned	Overlap (VC_18087/VC_18088)
acid_drainage_JAEHJW030002599.1	Unassigned	Unassigned	Unassigned	Singleton
acid_drainage_JAEHJW030002600.1	Unassigned	Unassigned	Unassigned	Singleton
acid_drainage_JAEHJW030002601.1	Unassigned	Unassigned	Unassigned	Singleton
acid_drainage_JAEHJW030002602.1	Unassigned	Unassigned	Unassigned	Clustered	VC_79_0	4	0.083	0.992216
acid_drainage_JAEHJW030002603.1	Unassigned	Unassigned	Unassigned	Clustered	VC_18747_0	4	0.9826	0.967434
acid_drainage_JAEHJW030002604.1	Unassigned	Unassigned	Unassigned	Singleton
acid_drainage_JAEHJW030002605.1	Unassigned	Unassigned	Unassigned	Clustered	VC_18425_0	12	0.7871	0.999955
acid_drainage_JAEHJW030002606.1	Unassigned	Unassigned	Unassigned	Clustered	VC_17016_0	3	0.595	0.992254
acid_drainage_JAEHJW030002607.1	Unassigned	Unassigned	Unassigned	Singleton
acid_drainage_JAEHJW030002608.1	Unassigned	Unassigned	Unassigned	Outlier
acid_drainage_JAEHJW030002609.1	Unassigned	Unassigned	Unassigned	Clustered	VC_2894_0	3	0.6273	0.76025
acid_drainage_JAEHJW030002610.1	Unassigned	Unassigned	Unassigned	Clustered	VC_17665_0	5	0.3269	1
acid_drainage_JAEHJW030002611.1	Unassigned	Unassigned	Unassigned	Outlier
acid_drainage_JAEHJW030002612.1	Unassigned	Unassigned	Unassigned	Clustered	VC_202_0	32	0.6322	1
acid_drainage_JAEHJW030002613.1	Unassigned	Unassigned	Unassigned	Clustered	VC_2299_0	7	0.3486	1
acid_drainage_JAEHJW030002614.1	Unassigned	Unassigned	Unassigned	Singleton
acid_drainage_JAEHJW030002615.1	Unassigned	Unassigned	Unassigned	Outlier
acid_drainage_JAEHJW030002616.1	Unassigned	Unassigned	Unassigned	Overlap (VC_16214/VC_16216)
acid_drainage_JAEHJW030002617.1	Unassigned	Unassigned	Unassigned	Outlier
acid_drainage_JAEHJW030002618.1	Unassigned	Unassigned	Unassigned	Outlier
acid_drainage_JAEHJW030002619.1	Unassigned	Unassigned	Unassigned	Clustered	VC_569_1	20	0.3919	1
acid_drainage_JAEHJW030002620.1	Unassigned	Unassigned	Unassigned	Clustered	VC_16865_0	2	0.2184	0.952535
acid_drainage_JAEHJW030002621.1	Unassigned	Unassigned	Unassigned	Clustered	VC_18635_0	3	1	1
acid_drainage_JAEHJW030002622.1	Unassigned	Unassigned	Unassigned	Clustered	VC_18635_0	3	1	1
acid_drainage_JAEHJW030002623.1	Unassigned	Unassigned	Unassigned	Clustered	VC_18155_0	18	0.2672	1
acid_drainage_JAEHJW030002624.1	Unassigned	Unassigned	Unassigned	Overlap (VC_18040/VC_18041)
acid_drainage_JAEHJW030002625.1	Unassigned	Unassigned	Unassigned	Clustered	VC_18214_0	4	0.0851	0.999809
acid_drainage_JAEHJW030002626.1	Unassigned	Unassigned	Unassigned	Clustered	VC_18749_0	3	0.5991	0.996983
acid_drainage_JAEHJW030002627.1	Unassigned	Unassigned	Unassigned	Outlier
acid_drainage_JAEHJW030002628.1	Unassigned	Unassigned	Unassigned	Outlier
acid_drainage_JAEHJW030002629.1	Unassigned	Unassigned	Unassigned	Clustered	VC_624_0	7	0.1926	0.990758
acid_drainage_JAEHJW030002630.1	Unassigned	Unassigned	Unassigned	Outlier
acid_drainage_JAEHJW030002631.1	Unassigned	Unassigned	Unassigned	Clustered	VC_18751_0	2	0.6895	0.814453
acid_drainage_JAEHJW030002632.1	Unassigned	Unassigned	Unassigned	Outlier
acid_drainage_JAEHJW030002633.1	Unassigned	Unassigned	Unassigned	Clustered	VC_18321_0	5	0.4399	0.999969
acid_drainage_JAEHJW030002634.1	Unassigned	Unassigned	Unassigned	Clustered	VC_18107_0	15	0.6921	1
acid_drainage_JAEHJW030002635.1	Unassigned	Unassigned	Unassigned	Clustered	VC_18536_0	2	0.6878	0.868224
acid_drainage_JAEHJW030002636.1	Unassigned	Unassigned	Unassigned	Overlap (VC_316/VC_321)
acid_drainage_JAEHJW030002637.1	Unassigned	Unassigned	Unassigned	Clustered	VC_18127_0	2	1	1
acid_drainage_JAEHJW030002638.1	Unassigned	Unassigned	Unassigned	Singleton
acid_drainage_JAEHJW030002639.1	Unassigned	Unassigned	Unassigned	Clustered	VC_18063_0	12	0.8191	1
acid_drainage_JAEHJW030002640.1	Unassigned	Unassigned	Unassigned	Outlier
acid_drainage_JAEHJW030002641.1	Unassigned	Unassigned	Unassigned	Clustered	VC_1555_0	15	0.7661	1
acid_drainage_JAEHJW030002642.1	Unassigned	Unassigned	Unassigned	Outlier
acid_drainage_JAEHJW030002643.1	Unassigned	Unassigned	Unassigned	Clustered	VC_18320_0	6	0.1169	0.999967
acid_drainage_JAEHJW030002644.1	Unassigned	Unassigned	Unassigned	Clustered	VC_18695_0	7	1	1
acid_drainage_JAEHJW030002645.1	Unassigned	Unassigned	Unassigned	Outlier
acid_drainage_JAEHJW030002646.1	Unassigned	Unassigned	Unassigned	Clustered	VC_18753_0	2	1	1
acid_drainage_JAEHJW030002647.1	Unassigned	Unassigned	Unassigned	Outlier
acid_drainage_JAEHJW030002648.1	Unassigned	Unassigned	Unassigned	Clustered	VC_17939_0	37	0.5385	1
acid_drainage_JAEHJW030002649.1	Unassigned	Unassigned	Unassigned	Overlap (VC_1189/VC_1192)
acid_drainage_JAEHJW030002650.1	Unassigned	Unassigned	Unassigned	Clustered	VC_18505_0	9	0.8993	1
acid_drainage_JAEHJW030002651.1	Unassigned	Unassigned	Unassigned	Singleton
acid_drainage_JAEHJW030002652.1	Unassigned	Unassigned	Unassigned	Clustered	VC_18030_0	7	0.1648	1
acid_drainage_JAEHJW030002653.1	Unassigned	Unassigned	Unassigned	Outlier
acid_drainage_JAEHJW030002654.1	Unassigned	Unassigned	Unassigned	Outlier
acid_drainage_JAEHJW030002655.1	Unassigned	Unassigned	Unassigned	Outlier
acid_drainage_JAEHJW030002656.1	Unassigned	Unassigned	Unassigned	Singleton
acid_drainage_JAEHJW030002657.1	Unassigned	Unassigned	Unassigned	Clustered	VC_18027_0	8	0.8975	0.999966
acid_drainage_JAEHJW030002658.1	Unassigned	Unassigned	Unassigned	Clustered	VC_18113_0	16	0.6231	1
acid_drainage_JAEHJW030002659.1	Unassigned	Unassigned	Unassigned	Clustered	VC_17888_0	4	0.5702	0.999965
acid_drainage_JAEHJW030002660.1	Unassigned	Unassigned	Unassigned	Clustered	VC_17684_0	3	0.7981	0.877361
acid_drainage_JAEHJW030002661.1	Unassigned	Unassigned	Unassigned	Outlier
acid_drainage_JAEHJW030002662.1	Unassigned	Unassigned	Unassigned	Singleton
acid_drainage_JAEHJW030002663.1	Unassigned	Unassigned	Unassigned	Clustered	VC_18643_0	20	0.6666	1
acid_drainage_JAEHJW030002664.1	Unassigned	Unassigned	Unassigned	Outlier
acid_drainage_JAEHJW030002665.1	Unassigned	Unassigned	Unassigned	Clustered	VC_854_0	6	0.5545	0.999999
acid_drainage_JAEHJW030002666.1	Unassigned	Unassigned	Unassigned	Clustered	VC_854_0	6	0.5545	0.999999
acid_drainage_JAEHJW030002667.1	Unassigned	Unassigned	Unassigned	Singleton
acid_drainage_JAEHJW030002668.1	Unassigned	Unassigned	Unassigned	Outlier
acid_drainage_JAEHJW030002669.1	Unassigned	Unassigned	Unassigned	Clustered	VC_18284_0	7	0.7022	1
acid_drainage_JAEHJW030002670.1	Unassigned	Unassigned	Unassigned	Outlier
acid_drainage_JAEHJW030002671.1	Unassigned	Unassigned	Unassigned	Overlap (VC_18220/VC_18637)
acid_drainage_JAEHJW030002672.1	Unassigned	Unassigned	Unassigned	Outlier
acid_drainage_JAEHJW030002673.1	Unassigned	Unassigned	Unassigned	Clustered	VC_18144_0	3	1	1
acid_drainage_JAEHJW030002674.1	Unassigned	Unassigned	Unassigned	Clustered	VC_17957_0	47	0.5564	1
acid_drainage_JAEHJW030002675.1	Unassigned	Unassigned	Unassigned	Outlier
acid_drainage_JAEHJW030002676.1	Unassigned	Unassigned	Unassigned	Clustered	VC_18216_0	6	0.6494	1
acid_drainage_JAEHJW030002677.1	Unassigned	Unassigned	Unassigned	Clustered	VC_18155_0	18	0.2672	1
acid_drainage_JAEHJW030002678.1	Unassigned	Unassigned	Unassigned	Clustered	VC_18155_0	18	0.2672	1
acid_drainage_JAEHJW030002679.1	Unassigned	Unassigned	Unassigned	Outlier
acid_drainage_JAEHJW030002680.1	Unassigned	Unassigned	Unassigned	Clustered	VC_18695_0	7	1	1
acid_drainage_JAEHJW030002681.1	Unassigned	Unassigned	Unassigned	Outlier
acid_drainage_JAEHJW030002682.1	Unassigned	Unassigned	Unassigned	Clustered	VC_18749_0	3	0.5991	0.996983
acid_drainage_JAEHJW030002683.1	Unassigned	Unassigned	Unassigned	Clustered	VC_18409_0	6	0.2418	0.898887
acid_drainage_JAEHJW030002684.1	Unassigned	Unassigned	Unassigned	Overlap (VC_18220/VC_18637)
acid_drainage_JAEHJW030002685.1	Unassigned	Unassigned	Unassigned	Overlap (VC_17839/VC_17840)
acid_drainage_JAEHJW030002686.1	Unassigned	Unassigned	Unassigned	Clustered	VC_18108_0	2	0.7177	0.729854
acid_drainage_JAEHJW030002687.1	Unassigned	Unassigned	Unassigned	Clustered	VC_18615_0	6	0.6512	1
acid_drainage_JAEHJW030002688.1	Unassigned	Unassigned	Unassigned	Outlier
acid_drainage_JAEHJW030002689.1	Unassigned	Unassigned	Unassigned	Outlier
acid_drainage_JAEHJW030002690.1	Unassigned	Unassigned	Unassigned	Outlier
acid_drainage_JAEHJW030002691.1	Unassigned	Unassigned	Unassigned	Overlap (VC_15197/VC_18091)
acid_drainage_JAEHJW030002692.1	Unassigned	Unassigned	Unassigned	Outlier
acid_drainage_JAEHJW030002693.1	Unassigned	Unassigned	Unassigned	Clustered	VC_18148_0	8	0.7032	1
acid_drainage_JAEHJW030002694.1	Unassigned	Unassigned	Unassigned	Clustered	VC_1555_0	15	0.7661	1
acid_drainage_JAEHJW030002695.1	Unassigned	Unassigned	Unassigned	Clustered	VC_18505_0	9	0.8993	1
acid_drainage_JAEHJW030002696.1	Unassigned	Unassigned	Unassigned	Clustered	VC_492_0	3	0.1589	0.998228
acid_drainage_JAEHJW030002697.1	Unassigned	Unassigned	Unassigned	Clustered	VC_18695_0	7	1	1
acid_drainage_JAEHJW030002698.1	Unassigned	Unassigned	Unassigned	Clustered	VC_17939_0	37	0.5385	1
acid_drainage_JAEHJW030002699.1	Unassigned	Unassigned	Unassigned	Clustered	VC_147_0	13	0.6801	1
acid_drainage_JAEHJW030002700.1	Unassigned	Unassigned	Unassigned	Clustered	VC_18258_0	5	0.7202	0.99862
acid_drainage_JAEHJW030002701.1	Unassigned	Unassigned	Unassigned	Clustered	VC_18759_0	2	1	1
acid_drainage_JAEHJW030002702.1	Unassigned	Unassigned	Unassigned	Singleton
acid_drainage_JAEHJW030002703.1	Unassigned	Unassigned	Unassigned	Singleton
acid_drainage_JAEHJW030002704.1	Unassigned	Unassigned	Unassigned	Outlier
acid_drainage_JAEHJW030002705.1	Unassigned	Unassigned	Unassigned	Overlap (VC_18607/VC_18608)
acid_drainage_JAEHJW030002706.1	Unassigned	Unassigned	Unassigned	Clustered	VC_18493_0	2	1	1
acid_drainage_JAEHJW030002707.1	Unassigned	Unassigned	Unassigned	Clustered	VC_18029_0	14	0.3517	1
acid_drainage_JAEHJW030002708.1	Unassigned	Unassigned	Unassigned	Clustered	VC_18040_0	4	0.0597	0.99588
acid_drainage_JAEHJW030002709.1	Unassigned	Unassigned	Unassigned	Clustered	VC_16753_0	5	0.9311	0.999909
acid_drainage_JAEHJW030002710.1	Unassigned	Unassigned	Unassigned	Outlier
acid_drainage_JAEHJW030002711.1	Unassigned	Unassigned	Unassigned	Outlier
acid_drainage_JAEHJW030002712.1	Unassigned	Unassigned	Unassigned	Outlier
acid_drainage_JAEHJW030002713.1	Unassigned	Unassigned	Unassigned	Overlap (VC_17061/VC_17062)
acid_drainage_JAEHJW030002714.1	Unassigned	Unassigned	Unassigned	Outlier
acid_drainage_JAEHJW030002715.1	Unassigned	Unassigned	Unassigned	Clustered	VC_18659_0	9	0.9927	0.997605
acid_drainage_JAEHJW030002716.1	Unassigned	Unassigned	Unassigned	Clustered	VC_18760_0	4	0.3874	0.982181
acid_drainage_JAEHJW030002717.1	Unassigned	Unassigned	Unassigned	Outlier
acid_drainage_JAEHJW030002718.1	Unassigned	Unassigned	Unassigned	Clustered	VC_14620_0	5	0.0958	0.999806
acid_drainage_JAEHJW030002719.1	Unassigned	Unassigned	Unassigned	Clustered	VC_18333_0	7	0.7038	1
acid_drainage_JAEHJW030002720.1	Unassigned	Unassigned	Unassigned	Clustered	VC_18367_0	4	0.2449	0.999966
acid_drainage_JAEHJW030002721.1	Unassigned	Unassigned	Unassigned	Outlier
acid_drainage_JAEHJW030002722.1	Unassigned	Unassigned	Unassigned	Clustered	VC_18761_0	3	1	1
acid_drainage_JAEHJW030002723.1	Unassigned	Unassigned	Unassigned	Outlier
acid_drainage_JAEHJW030002724.1	Unassigned	Unassigned	Unassigned	Outlier
acid_drainage_JAEHJW030002725.1	Unassigned	Unassigned	Unassigned	Clustered	VC_18511_0	7	0.8687	0.999992
acid_drainage_JAEHJW030002726.1	Unassigned	Unassigned	Unassigned	Outlier
acid_drainage_JAEHJW030002727.1	Unassigned	Unassigned	Unassigned	Outlier
acid_drainage_JAEHJW030002728.1	Unassigned	Unassigned	Unassigned	Clustered	VC_17954_0	4	0.9065	0.992893
acid_drainage_JAEHJW030002729.1	Unassigned	Unassigned	Unassigned	Outlier
acid_drainage_JAEHJW030002730.1	Unassigned	Unassigned	Unassigned	Overlap (VC_17855/VC_17860)
acid_drainage_JAEHJW030002731.1	Unassigned	Unassigned	Unassigned	Outlier
acid_drainage_JAEHJW030002732.1	Unassigned	Unassigned	Unassigned	Clustered	VC_18175_0	63	0.6544	1
acid_drainage_JAEHJW030002733.1	Unassigned	Unassigned	Unassigned	Clustered	VC_17915_0	2	0.1316	0.5
acid_drainage_JAEHJW030002734.1	Unassigned	Unassigned	Unassigned	Clustered	VC_18659_0	9	0.9927	0.997605
acid_drainage_JAEHJW030002735.1	Unassigned	Unassigned	Unassigned	Outlier
acid_drainage_JAEHJW030002736.1	Unassigned	Unassigned	Unassigned	Outlier
acid_drainage_JAEHJW030002737.1	Unassigned	Unassigned	Unassigned	Overlap (VC_1081/VC_17749)
acid_drainage_JAEHJW030002738.1	Unassigned	Unassigned	Unassigned	Clustered	VC_976_0	2	0.0672	0.658638
acid_drainage_JAEHJW030002739.1	Unassigned	Unassigned	Unassigned	Singleton
acid_drainage_JAEHJW030002740.1	Unassigned	Unassigned	Unassigned	Outlier
acid_drainage_JAEHJW030002741.1	Unassigned	Unassigned	Unassigned	Clustered	VC_1168_0	11	0.3202	1
acid_drainage_JAEHJW030002742.1	Unassigned	Unassigned	Unassigned	Outlier
acid_drainage_JAEHJW030002743.1	Unassigned	Unassigned	Unassigned	Clustered	VC_1168_0	11	0.3202	1
acid_drainage_JAEHJW030002744.1	Unassigned	Unassigned	Unassigned	Outlier
acid_drainage_JAEHJW030002745.1	Unassigned	Unassigned	Unassigned	Clustered	VC_18507_0	2	1	1
acid_drainage_JAEHJW030002746.1	Unassigned	Unassigned	Unassigned	Singleton
acid_drainage_JAEHJW030002747.1	Unassigned	Unassigned	Unassigned	Clustered	VC_18325_0	4	1	1
acid_drainage_JAEHJW030002748.1	Unassigned	Unassigned	Unassigned	Clustered	VC_481_0	3	0.0967	0.957198
acid_drainage_JAEHJW030002749.1	Unassigned	Unassigned	Unassigned	Clustered	VC_18122_0	2	0.8711	0.729854
acid_drainage_JAEHJW030002750.1	Unassigned	Unassigned	Unassigned	Singleton
acid_drainage_JAEHJW030002751.1	Unassigned	Unassigned	Unassigned	Outlier
acid_drainage_JAEHJW030002752.1	Unassigned	Unassigned	Unassigned	Outlier
acid_drainage_JAEHJW030002753.1	Unassigned	Unassigned	Unassigned	Outlier
acid_drainage_JAEHJW030002754.1	Unassigned	Unassigned	Unassigned	Clustered	VC_15550_0	5	0.8596	0.999938
acid_drainage_JAEHJW030002755.1	Unassigned	Unassigned	Unassigned	Overlap (VC_448/VC_18603)
acid_drainage_JAEHJW030002756.1	Unassigned	Unassigned	Unassigned	Outlier
acid_drainage_JAEHJW030002757.1	Unassigned	Unassigned	Unassigned	Clustered	VC_16495_0	7	0.1758	1
acid_drainage_JAEHJW030002758.1	Unassigned	Unassigned	Unassigned	Clustered	VC_17672_0	6	0.1742	0.993183
acid_drainage_JAEHJW030002759.1	Unassigned	Unassigned	Unassigned	Outlier
acid_drainage_JAEHJW030002760.1	Unassigned	Unassigned	Unassigned	Outlier
acid_drainage_JAEHJW030002761.1	Unassigned	Unassigned	Unassigned	Clustered	VC_1173_0	5	0.2144	0.999995
acid_drainage_JAEHJW030002762.1	Unassigned	Unassigned	Unassigned	Clustered	VC_18767_0	2	0.8262	0.5
acid_drainage_JAEHJW030002763.1	Unassigned	Unassigned	Unassigned	Outlier
acid_drainage_JAEHJW030002764.1	Unassigned	Unassigned	Unassigned	Clustered	VC_18769_0	4	1	1
acid_drainage_JAEHJW030002765.1	Unassigned	Unassigned	Unassigned	Clustered	VC_18769_0	4	1	1
acid_drainage_JAEHJW030002766.1	Unassigned	Unassigned	Unassigned	Clustered	VC_18010_0	2	0.0233	0.948561
acid_drainage_JAEHJW030002767.1	Unassigned	Unassigned	Unassigned	Clustered	VC_121_0	7	0.1532	1
acid_drainage_JAEHJW030002768.1	Unassigned	Unassigned	Unassigned	Clustered	VC_18229_0	9	0.3691	1
acid_drainage_JAEHJW030002769.1	Unassigned	Unassigned	Unassigned	Singleton
acid_drainage_JAEHJW030002770.1	Unassigned	Unassigned	Unassigned	Outlier
acid_drainage_JAEHJW030002771.1	Unassigned	Unassigned	Unassigned	Singleton
acid_drainage_JAEHJW030002772.1	Unassigned	Unassigned	Unassigned	Clustered	VC_17948_0	3	0.0603	0.986272
acid_drainage_JAEHJW030002773.1	Unassigned	Unassigned	Unassigned	Outlier
acid_drainage_JAEHJW030002774.1	Unassigned	Unassigned	Unassigned	Clustered	VC_18770_0	4	0.9384	0.999393
acid_drainage_JAEHJW030002775.1	Unassigned	Unassigned	Unassigned	Outlier
acid_drainage_JAEHJW030002776.1	Unassigned	Unassigned	Unassigned	Clustered	VC_491_0	26	0.66	1
acid_drainage_JAEHJW030002777.1	Unassigned	Unassigned	Unassigned	Clustered	VC_18770_0	4	0.9384	0.999393
acid_drainage_JAEHJW030002778.1	Unassigned	Unassigned	Unassigned	Singleton
acid_drainage_JAEHJW030002779.1	Unassigned	Unassigned	Unassigned	Outlier
acid_drainage_JAEHJW030002780.1	Unassigned	Unassigned	Unassigned	Clustered	VC_18274_0	16	0.4815	1
acid_drainage_JAEHJW030002781.1	Unassigned	Unassigned	Unassigned	Clustered	VC_18482_0	2	0.5031	0.937571
acid_drainage_JAEHJW030002782.1	Unassigned	Unassigned	Unassigned	Singleton
acid_drainage_JAEHJW030002783.1	Unassigned	Unassigned	Unassigned	Clustered	VC_18770_0	4	0.9384	0.999393
acid_drainage_JAEHJW030002784.1	Unassigned	Unassigned	Unassigned	Clustered	VC_18133_0	18	0.5167	1
acid_drainage_JAEHJW030002785.1	Unassigned	Unassigned	Unassigned	Clustered	VC_18109_0	2	0.343	0.879217
acid_drainage_JAEHJW030002786.1	Unassigned	Unassigned	Unassigned	Outlier
acid_drainage_JAEHJW030002787.1	Unassigned	Unassigned	Unassigned	Singleton
acid_drainage_JAEHJW030002788.1	Unassigned	Unassigned	Unassigned	Clustered	VC_18490_0	4	0.9659	0.986234
acid_drainage_JAEHJW030002789.1	Unassigned	Unassigned	Unassigned	Clustered	VC_18657_0	3	1	1
acid_drainage_JAEHJW030002790.1	Unassigned	Unassigned	Unassigned	Clustered	VC_18749_0	3	0.5991	0.996983
acid_drainage_JAEHJW030002791.1	Unassigned	Unassigned	Unassigned	Outlier
acid_drainage_JAEHJW030002792.1	Unassigned	Unassigned	Unassigned	Clustered	VC_2945_0	3	0.1055	0.964621
acid_drainage_JAEHJW030002793.1	Unassigned	Unassigned	Unassigned	Clustered	VC_18770_0	4	0.9384	0.999393
acid_drainage_JAEHJW030002794.1	Unassigned	Unassigned	Unassigned	Clustered	VC_18340_0	4	0.1526	0.992977
acid_drainage_JAEHJW030002795.1	Unassigned	Unassigned	Unassigned	Outlier
acid_drainage_JAEHJW030002796.1	Unassigned	Unassigned	Unassigned	Outlier
acid_drainage_JAEHJW030002797.1	Unassigned	Unassigned	Unassigned	Clustered	VC_123_0	28	0.6078	1
acid_drainage_JAEHJW030002798.1	Unassigned	Unassigned	Unassigned	Outlier
acid_drainage_JAEHJW030002799.1	Unassigned	Unassigned	Unassigned	Clustered	VC_18772_0	3	1	1
acid_drainage_JAEHJW030002800.1	Unassigned	Unassigned	Unassigned	Clustered	VC_18773_0	2	0.6987	0.814453
acid_drainage_JAEHJW030002801.1	Unassigned	Unassigned	Unassigned	Clustered	VC_1064_1	11	0.4441	1
acid_drainage_JAEHJW030002802.1	Unassigned	Unassigned	Unassigned	Outlier
acid_drainage_JAEHJW030002803.1	Unassigned	Unassigned	Unassigned	Outlier
acid_drainage_JAEHJW030002804.1	Unassigned	Unassigned	Unassigned	Singleton
acid_drainage_JAEHJW030002805.1	Unassigned	Unassigned	Unassigned	Outlier
acid_drainage_JAEHJW030002806.1	Unassigned	Unassigned	Unassigned	Outlier
acid_drainage_JAEHJW030002807.1	Unassigned	Unassigned	Unassigned	Clustered	VC_16156_0	6	0.3446	1
acid_drainage_JAEHJW030002808.1	Unassigned	Unassigned	Unassigned	Clustered	VC_18541_0	2	0.1431	0.945872
acid_drainage_JAEHJW030002809.1	Unassigned	Unassigned	Unassigned	Clustered	VC_929_0	16	0.6925	1
acid_drainage_JAEHJW030002810.1	Unassigned	Unassigned	Unassigned	Outlier
acid_drainage_JAEHJW030002811.1	Unassigned	Unassigned	Unassigned	Clustered	VC_546_0	15	0.3057	1
acid_drainage_JAEHJW030002812.1	Unassigned	Unassigned	Unassigned	Singleton
acid_drainage_JAEHJW030002813.1	Unassigned	Unassigned	Unassigned	Clustered	VC_611_0	2	0.0273	0.956812
acid_drainage_JAEHJW030002814.1	Unassigned	Unassigned	Unassigned	Singleton
acid_drainage_JAEHJW030002815.1	Unassigned	Unassigned	Unassigned	Outlier
acid_drainage_JAEHJW030002816.1	Unassigned	Unassigned	Unassigned	Clustered	VC_18775_0	3	0.872	0.963901
acid_drainage_JAEHJW030002817.1	Unassigned	Unassigned	Unassigned	Clustered	VC_18775_0	3	0.872	0.963901
acid_drainage_JAEHJW030002818.1	Unassigned	Unassigned	Unassigned	Outlier
acid_drainage_JAEHJW030002819.1	Unassigned	Unassigned	Unassigned	Clustered	VC_18434_0	6	1	1
acid_drainage_JAEHJW030002820.1	Unassigned	Unassigned	Unassigned	Clustered	VC_18254_0	3	0.3597	0.997154
acid_drainage_JAEHJW030002821.1	Unassigned	Unassigned	Unassigned	Outlier
acid_drainage_JAEHJW030002822.1	Unassigned	Unassigned	Unassigned	Clustered	VC_18777_0	4	1	1
acid_drainage_JAEHJW030002823.1	Unassigned	Unassigned	Unassigned	Clustered	VC_15765_0	3	0.3891	0.998403
acid_drainage_JAEHJW030002824.1	Unassigned	Unassigned	Unassigned	Clustered	VC_18778_0	2	1	1
acid_drainage_JAEHJW030002825.1	Unassigned	Unassigned	Unassigned	Outlier
acid_drainage_JAEHJW030002826.1	Unassigned	Unassigned	Unassigned	Outlier
acid_drainage_JAEHJW030002827.1	Unassigned	Unassigned	Unassigned	Clustered	VC_17729_0	11	0.3737	1
acid_drainage_JAEHJW030002828.1	Unassigned	Unassigned	Unassigned	Clustered	VC_1831_0	6	0.7245	0.999615
acid_drainage_JAEHJW030002829.1	Unassigned	Unassigned	Unassigned	Outlier
acid_drainage_JAEHJW030002830.1	Unassigned	Unassigned	Unassigned	Clustered	VC_18544_0	2	0.1755	0.949649
acid_drainage_JAEHJW030002831.1	Unassigned	Unassigned	Unassigned	Clustered	VC_18104_0	4	1	1
acid_drainage_JAEHJW030002832.1	Unassigned	Unassigned	Unassigned	Outlier
acid_drainage_JAEHJW030002833.1	Unassigned	Unassigned	Unassigned	Outlier
acid_drainage_JAEHJW030002834.1	Unassigned	Unassigned	Unassigned	Clustered	VC_2420_0	10	0.665	1
acid_drainage_JAEHJW030002835.1	Unassigned	Unassigned	Unassigned	Clustered	VC_548_0	27	0.326	1
acid_drainage_JAEHJW030002836.1	Unassigned	Unassigned	Unassigned	Clustered	VC_17957_0	47	0.5564	1
acid_drainage_JAEHJW030002837.1	Unassigned	Unassigned	Unassigned	Clustered	VC_18783_0	2	1	1
acid_drainage_JAEHJW030002838.1	Unassigned	Unassigned	Unassigned	Outlier
acid_drainage_JAEHJW030002839.1	Unassigned	Unassigned	Unassigned	Clustered	VC_18274_0	16	0.4815	1
acid_drainage_JAEHJW030002840.1	Unassigned	Unassigned	Unassigned	Outlier
acid_drainage_JAEHJW030002841.1	Unassigned	Unassigned	Unassigned	Clustered	VC_199_0	31	0.6201	1
acid_drainage_JAEHJW030002842.1	Unassigned	Unassigned	Unassigned	Clustered	VC_868_0	27	0.5805	1
acid_drainage_JAEHJW030002843.1	Unassigned	Unassigned	Unassigned	Clustered	VC_18408_0	6	0.8301	0.999987
acid_drainage_JAEHJW030002844.1	Unassigned	Unassigned	Unassigned	Clustered	VC_18142_0	21	0.7753	1
acid_drainage_JAEHJW030002845.1	Unassigned	Unassigned	Unassigned	Outlier
acid_drainage_JAEHJW030002846.1	Unassigned	Unassigned	Unassigned	Outlier
acid_drainage_JAEHJW030002847.1	Unassigned	Unassigned	Unassigned	Outlier
acid_drainage_JAEHJW030002848.1	Unassigned	Unassigned	Unassigned	Outlier
acid_drainage_JAEHJW030002849.1	Unassigned	Unassigned	Unassigned	Singleton
acid_drainage_JAEHJW030002850.1	Unassigned	Unassigned	Unassigned	Outlier
acid_drainage_JAEHJW030002851.1	Unassigned	Unassigned	Unassigned	Outlier
acid_drainage_JAEHJW030002852.1	Unassigned	Unassigned	Unassigned	Clustered	VC_1536_0	2	0.0366	0.913728
acid_drainage_JAEHJW030002853.1	Unassigned	Unassigned	Unassigned	Clustered	VC_18323_0	5	1	1
acid_drainage_JAEHJW030002854.1	Unassigned	Unassigned	Unassigned	Clustered	VC_362_0	5	0.324	0.99976
acid_drainage_JAEHJW030002855.1	Unassigned	Unassigned	Unassigned	Outlier
acid_drainage_JAEHJW030002856.1	Unassigned	Unassigned	Unassigned	Outlier
acid_drainage_JAEHJW030002857.1	Unassigned	Unassigned	Unassigned	Outlier
acid_drainage_JAEHJW030002858.1	Unassigned	Unassigned	Unassigned	Clustered	VC_18787_0	3	0.6603	0.985907
acid_drainage_JAEHJW030002859.1	Unassigned	Unassigned	Unassigned	Clustered	VC_18788_0	2	1	1
acid_drainage_JAEHJW030002860.1	Unassigned	Unassigned	Unassigned	Clustered	VC_18133_0	18	0.5167	1
acid_drainage_JAEHJW030002861.1	Unassigned	Unassigned	Unassigned	Outlier
acid_drainage_JAEHJW030002862.1	Unassigned	Unassigned	Unassigned	Clustered	VC_18216_0	6	0.6494	1
acid_drainage_JAEHJW030002863.1	Unassigned	Unassigned	Unassigned	Outlier
acid_drainage_JAEHJW030002864.1	Unassigned	Unassigned	Unassigned	Clustered	VC_18210_0	12	0.5467	1
acid_drainage_JAEHJW030002865.1	Unassigned	Unassigned	Unassigned	Clustered	VC_929_0	16	0.6925	1
acid_drainage_JAEHJW030002866.1	Unassigned	Unassigned	Unassigned	Clustered	VC_1174_0	8	0.8655	1
acid_drainage_JAEHJW030002867.1	Unassigned	Unassigned	Unassigned	Outlier
acid_drainage_JAEHJW030002868.1	Unassigned	Unassigned	Unassigned	Clustered	VC_16814_0	2	0.2336	0.949686
acid_drainage_JAEHJW030002869.1	Unassigned	Unassigned	Unassigned	Singleton
acid_drainage_JAEHJW030002870.1	Unassigned	Unassigned	Unassigned	Clustered	VC_18450_0	10	0.8194	1
acid_drainage_JAEHJW030002871.1	Unassigned	Unassigned	Unassigned	Clustered	VC_18035_0	5	0.2374	0.975939
acid_drainage_JAEHJW030002872.1	Unassigned	Unassigned	Unassigned	Clustered	VC_869_0	24	0.6493	1
acid_drainage_JAEHJW030002873.1	Unassigned	Unassigned	Unassigned	Clustered	VC_18143_0	2	1	1
acid_drainage_JAEHJW030002874.1	Unassigned	Unassigned	Unassigned	Singleton
acid_drainage_JAEHJW030002875.1	Unassigned	Unassigned	Unassigned	Clustered	VC_18365_0	5	0.4957	0.999998
acid_drainage_JAEHJW030002876.1	Unassigned	Unassigned	Unassigned	Clustered	VC_15148_0	3	0.3656	0.997799
acid_drainage_JAEHJW030002877.1	Unassigned	Unassigned	Unassigned	Clustered	VC_18155_0	18	0.2672	1
acid_drainage_JAEHJW030002878.1	Unassigned	Unassigned	Unassigned	Outlier
acid_drainage_JAEHJW030002879.1	Unassigned	Unassigned	Unassigned	Clustered	VC_18106_0	5	0.9523	0.993718
acid_drainage_JAEHJW030002880.1	Unassigned	Unassigned	Unassigned	Clustered	VC_17441_0	3	0.6117	0.97148
acid_drainage_JAEHJW030002881.1	Unassigned	Unassigned	Unassigned	Clustered	VC_18553_0	3	0.3056	0.938524
acid_drainage_JAEHJW030002882.1	Unassigned	Unassigned	Unassigned	Clustered	VC_17982_0	5	0.7968	0.999981
acid_drainage_JAEHJW030002883.1	Unassigned	Unassigned	Unassigned	Clustered	VC_18356_0	2	1	1
acid_drainage_JAEHJW030002884.1	Unassigned	Unassigned	Unassigned	Clustered	VC_930_0	14	0.6415	1
acid_drainage_JAEHJW030002885.1	Unassigned	Unassigned	Unassigned	Clustered	VC_18791_0	6	0.564	1
acid_drainage_JAEHJW030002886.1	Unassigned	Unassigned	Unassigned	Outlier
acid_drainage_JAEHJW030002887.1	Unassigned	Unassigned	Unassigned	Singleton
acid_drainage_JAEHJW030002888.1	Unassigned	Unassigned	Unassigned	Clustered	VC_933_0	2	0.4736	0.882618
acid_drainage_JAEHJW030002889.1	Unassigned	Unassigned	Unassigned	Clustered	VC_18118_0	14	0.5282	1
acid_drainage_JAEHJW030002890.1	Unassigned	Unassigned	Unassigned	Singleton
acid_drainage_JAEHJW030002891.1	Unassigned	Unassigned	Unassigned	Clustered	VC_18005_0	5	1	1
acid_drainage_JAEHJW030002892.1	Unassigned	Unassigned	Unassigned	Singleton
acid_drainage_JAEHJW030002893.1	Unassigned	Unassigned	Unassigned	Clustered	VC_17367_0	6	0.2501	0.68941
acid_drainage_JAEHJW030002894.1	Unassigned	Unassigned	Unassigned	Clustered	VC_17904_0	2	0.3672	0.904785
acid_drainage_JAEHJW030002895.1	Unassigned	Unassigned	Unassigned	Clustered	VC_18250_0	7	1	1
acid_drainage_JAEHJW030002896.1	Unassigned	Unassigned	Unassigned	Clustered	VC_18174_0	19	0.7284	1
acid_drainage_JAEHJW030002897.1	Unassigned	Unassigned	Unassigned	Outlier
acid_drainage_JAEHJW030002898.1	Unassigned	Unassigned	Unassigned	Clustered	VC_17678_0	3	0.7613	0.985907
acid_drainage_JAEHJW030002899.1	Unassigned	Unassigned	Unassigned	Clustered	VC_17957_0	47	0.5564	1
acid_drainage_JAEHJW030002900.1	Unassigned	Unassigned	Unassigned	Overlap (VC_17797/VC_17798/VC_18374)
acid_drainage_JAEHJW030002901.1	Unassigned	Unassigned	Unassigned	Outlier
acid_drainage_JAEHJW030002902.1	Unassigned	Unassigned	Unassigned	Outlier
acid_drainage_JAEHJW030002903.1	Unassigned	Unassigned	Unassigned	Outlier
acid_drainage_JAEHJW030002904.1	Unassigned	Unassigned	Unassigned	Clustered	VC_17986_0	28	0.9748	1
acid_drainage_JAEHJW030002905.1	Unassigned	Unassigned	Unassigned	Outlier
acid_drainage_JAEHJW030002906.1	Unassigned	Unassigned	Unassigned	Outlier
acid_drainage_JAEHJW030002907.1	Unassigned	Unassigned	Unassigned	Clustered	VC_494_0	20	0.6633	1
acid_drainage_JAEHJW030002908.1	Unassigned	Unassigned	Unassigned	Outlier
acid_drainage_JAEHJW030002909.1	Unassigned	Unassigned	Unassigned	Outlier
acid_drainage_JAEHJW030002910.1	Unassigned	Unassigned	Unassigned	Clustered	VC_18250_0	7	1	1
acid_drainage_JAEHJW030002911.1	Unassigned	Unassigned	Unassigned	Overlap (VC_58/VC_120)
acid_drainage_JAEHJW030002912.1	Unassigned	Unassigned	Unassigned	Outlier
acid_drainage_JAEHJW030002913.1	Unassigned	Unassigned	Unassigned	Singleton
acid_drainage_JAEHJW030002914.1	Unassigned	Unassigned	Unassigned	Clustered	VC_17967_0	14	0.2364	0.999991
acid_drainage_JAEHJW030002915.1	Unassigned	Unassigned	Unassigned	Clustered	VC_18734_0	6	0.8602	0.997312
acid_drainage_JAEHJW030002916.1	Unassigned	Unassigned	Unassigned	Outlier
acid_drainage_JAEHJW030002917.1	Unassigned	Unassigned	Unassigned	Clustered	VC_18793_0	4	1	1
acid_drainage_JAEHJW030002918.1	Unassigned	Unassigned	Unassigned	Outlier
acid_drainage_JAEHJW030002919.1	Unassigned	Unassigned	Unassigned	Clustered	VC_1189_0	21	0.3011	1
acid_drainage_JAEHJW030002920.1	Unassigned	Unassigned	Unassigned	Clustered	VC_18106_0	5	0.9523	0.993718
acid_drainage_JAEHJW030002921.1	Unassigned	Unassigned	Unassigned	Outlier
acid_drainage_JAEHJW030002922.1	Unassigned	Unassigned	Unassigned	Clustered	VC_18316_0	6	0.4382	1
acid_drainage_JAEHJW030002923.1	Unassigned	Unassigned	Unassigned	Clustered	VC_18096_0	7	0.7746	1
acid_drainage_JAEHJW030002924.1	Unassigned	Unassigned	Unassigned	Clustered	VC_18795_0	2	1	1
acid_drainage_JAEHJW030002925.1	Unassigned	Unassigned	Unassigned	Clustered	VC_18063_0	12	0.8191	1
acid_drainage_JAEHJW030002926.1	Unassigned	Unassigned	Unassigned	Outlier
acid_drainage_JAEHJW030002927.1	Unassigned	Unassigned	Unassigned	Clustered	VC_18096_0	7	0.7746	1
acid_drainage_JAEHJW030002928.1	Unassigned	Unassigned	Unassigned	Clustered	VC_17955_0	7	0.7014	1
acid_drainage_JAEHJW030002929.1	Unassigned	Unassigned	Unassigned	Clustered	VC_16912_0	5	0.6357	0.999999
acid_drainage_JAEHJW030002930.1	Unassigned	Unassigned	Unassigned	Clustered	VC_546_0	15	0.3057	1
acid_drainage_JAEHJW030002931.1	Unassigned	Unassigned	Unassigned	Clustered	VC_18796_0	2	1	1
acid_drainage_JAEHJW030002932.1	Unassigned	Unassigned	Unassigned	Clustered	VC_2022_0	2	0.5543	0.944163
acid_drainage_JAEHJW030002933.1	Unassigned	Unassigned	Unassigned	Clustered	VC_17986_0	28	0.9748	1
acid_drainage_JAEHJW030002934.1	Unassigned	Unassigned	Unassigned	Clustered	VC_613_0	3	0.1157	0.996397
acid_drainage_JAEHJW030002935.1	Unassigned	Unassigned	Unassigned	Clustered	VC_18316_0	6	0.4382	1
acid_drainage_JAEHJW030002936.1	Unassigned	Unassigned	Unassigned	Clustered	VC_18798_0	6	0.2409	0.999976
acid_drainage_JAEHJW030002937.1	Unassigned	Unassigned	Unassigned	Clustered	VC_17665_0	5	0.3269	1
acid_drainage_JAEHJW030002938.1	Unassigned	Unassigned	Unassigned	Clustered	VC_18641_0	3	0.9122	0.963901
acid_drainage_JAEHJW030002939.1	Unassigned	Unassigned	Unassigned	Clustered	VC_17939_0	37	0.5385	1
acid_drainage_JAEHJW030002940.1	Unassigned	Unassigned	Unassigned	Clustered	VC_18151_0	2	0.7843	0.814453
acid_drainage_JAEHJW030002941.1	Unassigned	Unassigned	Unassigned	Clustered	VC_18799_0	2	1	1
acid_drainage_JAEHJW030002942.1	Unassigned	Unassigned	Unassigned	Clustered	VC_18216_0	6	0.6494	1
acid_drainage_JAEHJW030002943.1	Unassigned	Unassigned	Unassigned	Outlier
acid_drainage_JAEHJW030002944.1	Unassigned	Unassigned	Unassigned	Clustered	VC_1575_0	22	0.3253	1
acid_drainage_JAEHJW030002945.1	Unassigned	Unassigned	Unassigned	Outlier
acid_drainage_JAEHJW030002946.1	Unassigned	Unassigned	Unassigned	Outlier
acid_drainage_JAEHJW030002947.1	Unassigned	Unassigned	Unassigned	Outlier
acid_drainage_JAEHJW030002948.1	Unassigned	Unassigned	Unassigned	Clustered	VC_493_0	13	0.5872	1
acid_drainage_JAEHJW030002949.1	Unassigned	Unassigned	Unassigned	Singleton
acid_drainage_JAEHJW030002950.1	Unassigned	Unassigned	Unassigned	Singleton
acid_drainage_JAEHJW030002951.1	Unassigned	Unassigned	Unassigned	Outlier
acid_drainage_JAEHJW030002952.1	Unassigned	Unassigned	Unassigned	Clustered	VC_615_0	21	0.3352	1
acid_drainage_JAEHJW030002953.1	Unassigned	Unassigned	Unassigned	Singleton
acid_drainage_JAEHJW030002954.1	Unassigned	Unassigned	Unassigned	Outlier
acid_drainage_JAEHJW030002955.1	Unassigned	Unassigned	Unassigned	Overlap (VC_18082/VC_18162)
acid_drainage_JAEHJW030002956.1	Unassigned	Unassigned	Unassigned	Singleton
acid_drainage_JAEHJW030002957.1	Unassigned	Unassigned	Unassigned	Clustered	VC_3764_0	24	0.333	1
acid_drainage_JAEHJW030002958.1	Unassigned	Unassigned	Unassigned	Clustered	VC_18568_0	38	0.6716	1
acid_drainage_JAEHJW030002959.1	Unassigned	Unassigned	Unassigned	Clustered	VC_17878_0	5	0.8363	0.999942
acid_drainage_JAEHJW030002960.1	Unassigned	Unassigned	Unassigned	Outlier
acid_drainage_JAEHJW030002961.1	Unassigned	Unassigned	Unassigned	Singleton
acid_drainage_JAEHJW030002962.1	Unassigned	Unassigned	Unassigned	Outlier
acid_drainage_JAEHJW030002963.1	Unassigned	Unassigned	Unassigned	Clustered	VC_18753_0	2	1	1
acid_drainage_JAEHJW030002964.1	Unassigned	Unassigned	Unassigned	Singleton
acid_drainage_JAEHJW030002965.1	Unassigned	Unassigned	Unassigned	Clustered	VC_17966_0	25	0.6247	1
acid_drainage_JAEHJW030002966.1	Unassigned	Unassigned	Unassigned	Clustered	VC_18425_0	12	0.7871	0.999955
acid_drainage_JAEHJW030002967.1	Unassigned	Unassigned	Unassigned	Clustered	VC_18703_0	2	1	1
acid_drainage_JAEHJW030002968.1	Unassigned	Unassigned	Unassigned	Clustered	VC_362_0	5	0.324	0.99976
acid_drainage_JAEHJW030002969.1	Unassigned	Unassigned	Unassigned	Outlier
acid_drainage_JAEHJW030002970.1	Unassigned	Unassigned	Unassigned	Clustered	VC_1555_0	15	0.7661	1
acid_drainage_JAEHJW030002971.1	Unassigned	Unassigned	Unassigned	Outlier
acid_drainage_JAEHJW030002972.1	Unassigned	Unassigned	Unassigned	Clustered	VC_1064_1	11	0.4441	1
acid_drainage_JAEHJW030002973.1	Unassigned	Unassigned	Unassigned	Clustered	VC_18283_0	2	1	1
acid_drainage_JAEHJW030002974.1	Unassigned	Unassigned	Unassigned	Clustered	VC_18556_0	4	0.3232	0.999656
acid_drainage_JAEHJW030002975.1	Unassigned	Unassigned	Unassigned	Outlier
acid_drainage_JAEHJW030002976.1	Unassigned	Unassigned	Unassigned	Clustered	VC_17041_0	2	0.2004	0.720908
acid_drainage_JAEHJW030002977.1	Unassigned	Unassigned	Unassigned	Outlier
acid_drainage_JAEHJW030002978.1	Unassigned	Unassigned	Unassigned	Clustered	VC_15765_0	3	0.3891	0.998403
acid_drainage_JAEHJW030002979.1	Unassigned	Unassigned	Unassigned	Clustered	VC_15765_0	3	0.3891	0.998403
acid_drainage_JAEHJW030002980.1	Unassigned	Unassigned	Unassigned	Overlap (VC_18806/VC_18807)
acid_drainage_JAEHJW030002981.1	Unassigned	Unassigned	Unassigned	Clustered	VC_18657_0	3	1	1
acid_drainage_JAEHJW030002982.1	Unassigned	Unassigned	Unassigned	Clustered	VC_18598_0	6	0.226	1
acid_drainage_JAEHJW030002983.1	Unassigned	Unassigned	Unassigned	Outlier
acid_drainage_JAEHJW030002984.1	Unassigned	Unassigned	Unassigned	Clustered	VC_18614_0	4	0.7445	0.99987
acid_drainage_JAEHJW030002985.1	Unassigned	Unassigned	Unassigned	Clustered	VC_18808_0	3	1	1
acid_drainage_JAEHJW030002986.1	Unassigned	Unassigned	Unassigned	Outlier
acid_drainage_JAEHJW030002987.1	Unassigned	Unassigned	Unassigned	Clustered	VC_17798_0	3	0.1769	0.995968
acid_drainage_JAEHJW030002988.1	Unassigned	Unassigned	Unassigned	Clustered	VC_17855_0	7	0.5347	1
acid_drainage_JAEHJW030002989.1	Unassigned	Unassigned	Unassigned	Singleton
acid_drainage_JAEHJW030002990.1	Unassigned	Unassigned	Unassigned	Outlier
acid_drainage_JAEHJW030002991.1	Unassigned	Unassigned	Unassigned	Outlier
acid_drainage_JAEHJW030002992.1	Unassigned	Unassigned	Unassigned	Overlap (VC_18489/VC_18490)
acid_drainage_JAEHJW030002993.1	Unassigned	Unassigned	Unassigned	Outlier
acid_drainage_JAEHJW030002994.1	Unassigned	Unassigned	Unassigned	Clustered	VC_18568_0	38	0.6716	1
acid_drainage_JAEHJW030002995.1	Unassigned	Unassigned	Unassigned	Clustered	VC_18258_0	5	0.7202	0.99862
acid_drainage_JAEHJW030002996.1	Unassigned	Unassigned	Unassigned	Clustered	VC_16097_0	3	0.5487	0.982118
acid_drainage_JAEHJW030002997.1	Unassigned	Unassigned	Unassigned	Clustered	VC_17986_0	28	0.9748	1
acid_drainage_JAEHJW030002998.1	Unassigned	Unassigned	Unassigned	Clustered	VC_18400_0	2	1	1
acid_drainage_JAEHJW030002999.1	Unassigned	Unassigned	Unassigned	Clustered	VC_18701_0	4	0.8919	0.997614
acid_drainage_JAEHJW030003000.1	Unassigned	Unassigned	Unassigned	Clustered	VC_17437_0	2	0.6919	0.729854
acid_drainage_JAEHJW030003001.1	Unassigned	Unassigned	Unassigned	Outlier
acid_drainage_JAEHJW030003002.1	Unassigned	Unassigned	Unassigned	Clustered	VC_18054_0	3	0.2533	0.997977
acid_drainage_JAEHJW030003003.1	Unassigned	Unassigned	Unassigned	Clustered	VC_868_0	27	0.5805	1
acid_drainage_JAEHJW030003004.1	Unassigned	Unassigned	Unassigned	Clustered	VC_18027_0	8	0.8975	0.999966
acid_drainage_JAEHJW030003005.1	Unassigned	Unassigned	Unassigned	Clustered	VC_127_0	2	0.0163	0.891696
acid_drainage_JAEHJW030003006.1	Unassigned	Unassigned	Unassigned	Clustered	VC_929_0	16	0.6925	1
acid_drainage_JAEHJW030003007.1	Unassigned	Unassigned	Unassigned	Clustered	VC_18367_0	4	0.2449	0.999966
acid_drainage_JAEHJW030003008.1	Unassigned	Unassigned	Unassigned	Outlier
acid_drainage_JAEHJW030003009.1	Unassigned	Unassigned	Unassigned	Singleton
acid_drainage_JAEHJW030003010.1	Unassigned	Unassigned	Unassigned	Clustered	VC_569_1	20	0.3919	1
acid_drainage_JAEHJW030003011.1	Unassigned	Unassigned	Unassigned	Outlier
acid_drainage_JAEHJW030003012.1	Unassigned	Unassigned	Unassigned	Clustered	VC_18809_0	3	1	1
acid_drainage_JAEHJW030003013.1	Unassigned	Unassigned	Unassigned	Outlier
acid_drainage_JAEHJW030003014.1	Unassigned	Unassigned	Unassigned	Outlier
acid_drainage_JAEHJW030003015.1	Unassigned	Unassigned	Unassigned	Clustered	VC_18810_0	2	0.8546	0.5
acid_drainage_JAEHJW030003016.1	Unassigned	Unassigned	Unassigned	Outlier
acid_drainage_JAEHJW030003017.1	Unassigned	Unassigned	Unassigned	Singleton
acid_drainage_JAEHJW030003018.1	Unassigned	Unassigned	Unassigned	Clustered	VC_18195_0	2	0.2578	0.938654
acid_drainage_JAEHJW030003019.1	Unassigned	Unassigned	Unassigned	Clustered	VC_18234_0	2	0.1686	0.939015
acid_drainage_JAEHJW030003020.1	Unassigned	Unassigned	Unassigned	Clustered	VC_18614_0	4	0.7445	0.99987
acid_drainage_JAEHJW030003021.1	Unassigned	Unassigned	Unassigned	Singleton
acid_drainage_JAEHJW030003022.1	Unassigned	Unassigned	Unassigned	Outlier
acid_drainage_JAEHJW030003023.1	Unassigned	Unassigned	Unassigned	Outlier
acid_drainage_JAEHJW030003024.1	Unassigned	Unassigned	Unassigned	Clustered	VC_18449_0	4	0.2852	0.736742
acid_drainage_JAEHJW030003025.1	Unassigned	Unassigned	Unassigned	Overlap (VC_18813/VC_18814)
acid_drainage_JAEHJW030003026.1	Unassigned	Unassigned	Unassigned	Clustered	VC_18814_0	2	1	1
acid_drainage_JAEHJW030003027.1	Unassigned	Unassigned	Unassigned	Singleton
acid_drainage_JAEHJW030003028.1	Unassigned	Unassigned	Unassigned	Singleton
acid_drainage_JAEHJW030003029.1	Unassigned	Unassigned	Unassigned	Clustered	VC_18796_0	2	1	1
acid_drainage_JAEHJW030003030.1	Unassigned	Unassigned	Unassigned	Singleton
acid_drainage_JAEHJW030003031.1	Unassigned	Unassigned	Unassigned	Outlier
acid_drainage_JAEHJW030003032.1	Unassigned	Unassigned	Unassigned	Clustered	VC_18815_0	3	0.4704	0.895692
acid_drainage_JAEHJW030003033.1	Unassigned	Unassigned	Unassigned	Clustered	VC_18216_0	6	0.6494	1
acid_drainage_JAEHJW030003034.1	Unassigned	Unassigned	Unassigned	Clustered	VC_18816_0	4	0.9933	0.89435
acid_drainage_JAEHJW030003035.1	Unassigned	Unassigned	Unassigned	Singleton
acid_drainage_JAEHJW030003036.1	Unassigned	Unassigned	Unassigned	Clustered	VC_18460_0	2	0.2818	0.936685
acid_drainage_JAEHJW030003037.1	Unassigned	Unassigned	Unassigned	Outlier
acid_drainage_JAEHJW030003038.1	Unassigned	Unassigned	Unassigned	Clustered	VC_18328_0	5	0.7241	0.999938
acid_drainage_JAEHJW030003039.1	Unassigned	Unassigned	Unassigned	Clustered	VC_18818_0	3	0.7268	0.988673
acid_drainage_JAEHJW030003040.1	Unassigned	Unassigned	Unassigned	Clustered	VC_16676_0	6	0.1639	0.957975
acid_drainage_JAEHJW030003041.1	Unassigned	Unassigned	Unassigned	Overlap (VC_18010/VC_18011)
acid_drainage_JAEHJW030003042.1	Unassigned	Unassigned	Unassigned	Clustered	VC_17153_0	4	0.5789	0.999853
acid_drainage_JAEHJW030003043.1	Unassigned	Unassigned	Unassigned	Outlier
acid_drainage_JAEHJW030003044.1	Unassigned	Unassigned	Unassigned	Overlap (VC_1583/VC_17797)
acid_drainage_JAEHJW030003045.1	Unassigned	Unassigned	Unassigned	Outlier
acid_drainage_JAEHJW030003046.1	Unassigned	Unassigned	Unassigned	Clustered	VC_1548_0	13	0.5774	1
acid_drainage_JAEHJW030003047.1	Unassigned	Unassigned	Unassigned	Clustered	VC_1553_0	2	0.1087	0.953135
acid_drainage_JAEHJW030003048.1	Unassigned	Unassigned	Unassigned	Clustered	VC_18819_0	6	0.7881	1
acid_drainage_JAEHJW030003049.1	Unassigned	Unassigned	Unassigned	Clustered	VC_18820_0	2	0.931	0.76025
acid_drainage_JAEHJW030003050.1	Unassigned	Unassigned	Unassigned	Clustered	VC_18237_0	22	0.5427	1
acid_drainage_JAEHJW030003051.1	Unassigned	Unassigned	Unassigned	Clustered	VC_18793_0	4	1	1
acid_drainage_JAEHJW030003052.1	Unassigned	Unassigned	Unassigned	Clustered	VC_18793_0	4	1	1
acid_drainage_JAEHJW030003053.1	Unassigned	Unassigned	Unassigned	Clustered	VC_18641_0	3	0.9122	0.963901
acid_drainage_JAEHJW030003054.1	Unassigned	Unassigned	Unassigned	Outlier
acid_drainage_JAEHJW030003055.1	Unassigned	Unassigned	Unassigned	Clustered	VC_18821_0	3	0.1613	0.542771
acid_drainage_JAEHJW030003056.1	Unassigned	Unassigned	Unassigned	Clustered	VC_18822_0	2	1	1
acid_drainage_JAEHJW030003057.1	Unassigned	Unassigned	Unassigned	Outlier
acid_drainage_JAEHJW030003058.1	Unassigned	Unassigned	Unassigned	Clustered	VC_18224_0	3	0.4245	0.998105
acid_drainage_JAEHJW030003059.1	Unassigned	Unassigned	Unassigned	Clustered	VC_17980_0	11	0.2188	1
acid_drainage_JAEHJW030003060.1	Unassigned	Unassigned	Unassigned	Clustered	VC_18237_0	22	0.5427	1
acid_drainage_JAEHJW030003061.1	Unassigned	Unassigned	Unassigned	Clustered	VC_18336_0	2	1	1
acid_drainage_JAEHJW030003062.1	Unassigned	Unassigned	Unassigned	Clustered	VC_18030_0	7	0.1648	1
acid_drainage_JAEHJW030003063.1	Unassigned	Unassigned	Unassigned	Clustered	VC_18824_0	2	0.7088	0.940595
acid_drainage_JAEHJW030003064.1	Unassigned	Unassigned	Unassigned	Clustered	VC_1583_0	3	0.1807	0.989666
acid_drainage_JAEHJW030003065.1	Unassigned	Unassigned	Unassigned	Outlier
acid_drainage_JAEHJW030003066.1	Unassigned	Unassigned	Unassigned	Overlap (VC_18010/VC_18011)
acid_drainage_JAEHJW030003067.1	Unassigned	Unassigned	Unassigned	Singleton
acid_drainage_JAEHJW030003068.1	Unassigned	Unassigned	Unassigned	Outlier
acid_drainage_JAEHJW030003069.1	Unassigned	Unassigned	Unassigned	Clustered	VC_18643_0	20	0.6666	1
acid_drainage_JAEHJW030003070.1	Unassigned	Unassigned	Unassigned	Clustered	VC_12759_0	4	0.719	0.999558
acid_drainage_JAEHJW030003071.1	Unassigned	Unassigned	Unassigned	Clustered	VC_569_1	20	0.3919	1
acid_drainage_JAEHJW030003072.1	Unassigned	Unassigned	Unassigned	Overlap (VC_18138/VC_18164)
acid_drainage_JAEHJW030003073.1	Unassigned	Unassigned	Unassigned	Clustered	VC_18237_0	22	0.5427	1
acid_drainage_JAEHJW030003074.1	Unassigned	Unassigned	Unassigned	Outlier
acid_drainage_JAEHJW030003075.1	Unassigned	Unassigned	Unassigned	Overlap (VC_1189/VC_1192)
acid_drainage_JAEHJW030003076.1	Unassigned	Unassigned	Unassigned	Clustered	VC_13655_0	2	0.1737	0.949686
acid_drainage_JAEHJW030003077.1	Unassigned	Unassigned	Unassigned	Outlier
acid_drainage_JAEHJW030003078.1	Unassigned	Unassigned	Unassigned	Clustered	VC_492_0	3	0.1589	0.998228
acid_drainage_JAEHJW030003079.1	Unassigned	Unassigned	Unassigned	Outlier
acid_drainage_JAEHJW030003080.1	Unassigned	Unassigned	Unassigned	Clustered	VC_17665_0	5	0.3269	1
acid_drainage_JAEHJW030003081.1	Unassigned	Unassigned	Unassigned	Singleton
acid_drainage_JAEHJW030003082.1	Unassigned	Unassigned	Unassigned	Overlap (VC_17797/VC_17798)
acid_drainage_JAEHJW030003083.1	Unassigned	Unassigned	Unassigned	Outlier
acid_drainage_JAEHJW030003084.1	Unassigned	Unassigned	Unassigned	Singleton
acid_drainage_JAEHJW030003085.1	Unassigned	Unassigned	Unassigned	Clustered	VC_18814_0	2	1	1
acid_drainage_JAEHJW030003086.1	Unassigned	Unassigned	Unassigned	Clustered	VC_18124_0	5	1	1
acid_drainage_JAEHJW030003087.1	Unassigned	Unassigned	Unassigned	Clustered	VC_18367_0	4	0.2449	0.999966
acid_drainage_JAEHJW030003088.1	Unassigned	Unassigned	Unassigned	Clustered	VC_18158_0	11	0.8677	1
acid_drainage_JAEHJW030003089.1	Unassigned	Unassigned	Unassigned	Outlier
acid_drainage_JAEHJW030003090.1	Unassigned	Unassigned	Unassigned	Singleton
acid_drainage_JAEHJW030003091.1	Unassigned	Unassigned	Unassigned	Outlier
acid_drainage_JAEHJW030003092.1	Unassigned	Unassigned	Unassigned	Clustered	VC_18328_0	5	0.7241	0.999938
acid_drainage_JAEHJW030003093.1	Unassigned	Unassigned	Unassigned	Singleton
acid_drainage_JAEHJW030003094.1	Unassigned	Unassigned	Unassigned	Clustered	VC_18063_0	12	0.8191	1
acid_drainage_JAEHJW030003095.1	Unassigned	Unassigned	Unassigned	Clustered	VC_18820_0	2	0.931	0.76025
acid_drainage_JAEHJW030003096.1	Unassigned	Unassigned	Unassigned	Clustered	VC_17283_0	2	0.8495	0.729854
acid_drainage_JAEHJW030003097.1	Unassigned	Unassigned	Unassigned	Clustered	VC_15290_0	2	0.1248	0.948892
acid_drainage_JAEHJW030003098.1	Unassigned	Unassigned	Unassigned	Clustered	VC_929_0	16	0.6925	1
acid_drainage_JAEHJW030003099.1	Unassigned	Unassigned	Unassigned	Outlier
acid_drainage_JAEHJW030003100.1	Unassigned	Unassigned	Unassigned	Clustered	VC_18148_0	8	0.7032	1
acid_drainage_JAEHJW030003101.1	Unassigned	Unassigned	Unassigned	Outlier
acid_drainage_JAEHJW030003102.1	Unassigned	Unassigned	Unassigned	Outlier
acid_drainage_JAEHJW030003103.1	Unassigned	Unassigned	Unassigned	Clustered	VC_14814_0	2	0.6256	0.879217
acid_drainage_JAEHJW030003104.1	Unassigned	Unassigned	Unassigned	Clustered	VC_12866_0	2	0.2757	0.851865
acid_drainage_JAEHJW030003105.1	Unassigned	Unassigned	Unassigned	Clustered	VC_17678_0	3	0.7613	0.985907
acid_drainage_JAEHJW030003106.1	Unassigned	Unassigned	Unassigned	Clustered	VC_854_0	6	0.5545	0.999999
acid_drainage_JAEHJW030003107.1	Unassigned	Unassigned	Unassigned	Clustered	VC_18828_0	5	0.9308	0.999211
acid_drainage_JAEHJW030003108.1	Unassigned	Unassigned	Unassigned	Clustered	VC_18829_0	3	0.205	0.623608
acid_drainage_JAEHJW030003109.1	Unassigned	Unassigned	Unassigned	Outlier
acid_drainage_JAEHJW030003110.1	Unassigned	Unassigned	Unassigned	Outlier
acid_drainage_JAEHJW030003111.1	Unassigned	Unassigned	Unassigned	Clustered	VC_17841_0	20	0.6117	1
acid_drainage_JAEHJW030003112.1	Unassigned	Unassigned	Unassigned	Outlier
acid_drainage_JAEHJW030003113.1	Unassigned	Unassigned	Unassigned	Singleton
acid_drainage_JAEHJW030003114.1	Unassigned	Unassigned	Unassigned	Clustered	VC_17991_0	2	0.6715	0.855578
acid_drainage_JAEHJW030003115.1	Unassigned	Unassigned	Unassigned	Outlier
acid_drainage_JAEHJW030003116.1	Unassigned	Unassigned	Unassigned	Clustered	VC_18107_0	15	0.6921	1
acid_drainage_JAEHJW030003117.1	Unassigned	Unassigned	Unassigned	Clustered	VC_17016_0	3	0.595	0.992254
acid_drainage_JAEHJW030003118.1	Unassigned	Unassigned	Unassigned	Outlier
acid_drainage_JAEHJW030003119.1	Unassigned	Unassigned	Unassigned	Singleton
acid_drainage_JAEHJW030003120.1	Unassigned	Unassigned	Unassigned	Outlier
acid_drainage_JAEHJW030003121.1	Unassigned	Unassigned	Unassigned	Outlier
acid_drainage_JAEHJW030003122.1	Unassigned	Unassigned	Unassigned	Clustered	VC_18148_0	8	0.7032	1
acid_drainage_JAEHJW030003123.1	Unassigned	Unassigned	Unassigned	Outlier
acid_drainage_JAEHJW030003124.1	Unassigned	Unassigned	Unassigned	Clustered	VC_868_0	27	0.5805	1
acid_drainage_JAEHJW030003125.1	Unassigned	Unassigned	Unassigned	Clustered	VC_18405_0	3	0.8889	0.925543
acid_drainage_JAEHJW030003126.1	Unassigned	Unassigned	Unassigned	Clustered	VC_18170_0	5	0.7512	0.999994
acid_drainage_JAEHJW030003127.1	Unassigned	Unassigned	Unassigned	Outlier
acid_drainage_JAEHJW030003128.1	Unassigned	Unassigned	Unassigned	Outlier
acid_drainage_JAEHJW030003129.1	Unassigned	Unassigned	Unassigned	Outlier
acid_drainage_JAEHJW030003130.1	Unassigned	Unassigned	Unassigned	Overlap (VC_426/VC_431)
acid_drainage_JAEHJW030003131.1	Unassigned	Unassigned	Unassigned	Overlap (VC_1189/VC_1192)
acid_drainage_JAEHJW030003132.1	Unassigned	Unassigned	Unassigned	Clustered	VC_18249_0	9	0.7843	1
acid_drainage_JAEHJW030003133.1	Unassigned	Unassigned	Unassigned	Outlier
acid_drainage_JAEHJW030003134.1	Unassigned	Unassigned	Unassigned	Clustered	VC_3764_0	24	0.333	1
acid_drainage_JAEHJW030003135.1	Unassigned	Unassigned	Unassigned	Outlier
acid_drainage_JAEHJW030003136.1	Unassigned	Unassigned	Unassigned	Clustered	VC_18177_0	7	0.1955	1
acid_drainage_JAEHJW030003137.1	Unassigned	Unassigned	Unassigned	Clustered	VC_482_0	13	0.6089	1
acid_drainage_JAEHJW030003138.1	Unassigned	Unassigned	Unassigned	Clustered	VC_18835_0	7	0.9764	0.996866
acid_drainage_JAEHJW030003139.1	Unassigned	Unassigned	Unassigned	Clustered	VC_18835_0	7	0.9764	0.996866
acid_drainage_JAEHJW030003140.1	Unassigned	Unassigned	Unassigned	Outlier
acid_drainage_JAEHJW030003141.1	Unassigned	Unassigned	Unassigned	Clustered	VC_478_0	23	0.3987	1
acid_drainage_JAEHJW030003142.1	Unassigned	Unassigned	Unassigned	Clustered	VC_18148_0	8	0.7032	1
acid_drainage_JAEHJW030003143.1	Unassigned	Unassigned	Unassigned	Outlier
acid_drainage_JAEHJW030003144.1	Unassigned	Unassigned	Unassigned	Clustered	VC_18204_0	10	0.5501	0.999985
acid_drainage_JAEHJW030003145.1	Unassigned	Unassigned	Unassigned	Outlier
acid_drainage_JAEHJW030003146.1	Unassigned	Unassigned	Unassigned	Clustered	VC_18838_0	2	0.0517	0.563102
acid_drainage_JAEHJW030003147.1	Unassigned	Unassigned	Unassigned	Outlier
acid_drainage_JAEHJW030003148.1	Unassigned	Unassigned	Unassigned	Singleton
acid_drainage_JAEHJW030003149.1	Unassigned	Unassigned	Unassigned	Clustered	VC_18720_0	3	1	1
acid_drainage_JAEHJW030003150.1	Unassigned	Unassigned	Unassigned	Singleton
acid_drainage_JAEHJW030003151.1	Unassigned	Unassigned	Unassigned	Outlier
acid_drainage_JAEHJW030003152.1	Unassigned	Unassigned	Unassigned	Clustered	VC_1059_0	17	0.4483	0.998199
acid_drainage_JAEHJW030003153.1	Unassigned	Unassigned	Unassigned	Clustered	VC_18817_0	3	0.702	0.992942
acid_drainage_JAEHJW030003154.1	Unassigned	Unassigned	Unassigned	Outlier
acid_drainage_JAEHJW030003155.1	Unassigned	Unassigned	Unassigned	Clustered	VC_16453_0	5	0.705	0.999998
acid_drainage_JAEHJW030003156.1	Unassigned	Unassigned	Unassigned	Outlier
acid_drainage_JAEHJW030003157.1	Unassigned	Unassigned	Unassigned	Overlap (VC_18560/VC_18561)
acid_drainage_JAEHJW030003158.1	Unassigned	Unassigned	Unassigned	Clustered	VC_18555_0	4	0.9659	0.993469
acid_drainage_JAEHJW030003159.1	Unassigned	Unassigned	Unassigned	Clustered	VC_18186_0	20	0.7292	1
acid_drainage_JAEHJW030003160.1	Unassigned	Unassigned	Unassigned	Outlier
acid_drainage_JAEHJW030003161.1	Unassigned	Unassigned	Unassigned	Clustered	VC_18520_0	3	0.0858	0.573341
acid_drainage_JAEHJW030003162.1	Unassigned	Unassigned	Unassigned	Clustered	VC_17998_0	5	0.1099	0.999993
acid_drainage_JAEHJW030003163.1	Unassigned	Unassigned	Unassigned	Outlier
acid_drainage_JAEHJW030003164.1	Unassigned	Unassigned	Unassigned	Clustered	VC_2970_0	7	0.0816	0.966192
acid_drainage_JAEHJW030003165.1	Unassigned	Unassigned	Unassigned	Singleton
acid_drainage_JAEHJW030003166.1	Unassigned	Unassigned	Unassigned	Singleton
acid_drainage_JAEHJW030003167.1	Unassigned	Unassigned	Unassigned	Clustered	VC_17158_0	7	0.2628	0.779333
acid_drainage_JAEHJW030003168.1	Unassigned	Unassigned	Unassigned	Clustered	VC_16607_0	2	1	1
acid_drainage_JAEHJW030003169.1	Unassigned	Unassigned	Unassigned	Clustered	VC_17755_0	18	0.7654	1
acid_drainage_JAEHJW030003170.1	Unassigned	Unassigned	Unassigned	Clustered	VC_18835_0	7	0.9764	0.996866
acid_drainage_JAEHJW030003171.1	Unassigned	Unassigned	Unassigned	Outlier
acid_drainage_JAEHJW030003172.1	Unassigned	Unassigned	Unassigned	Clustered	VC_1059_0	17	0.4483	0.998199
acid_drainage_JAEHJW030003173.1	Unassigned	Unassigned	Unassigned	Clustered	VC_18208_0	4	0.3027	0.768875
acid_drainage_JAEHJW030003174.1	Unassigned	Unassigned	Unassigned	Outlier
acid_drainage_JAEHJW030003175.1	Unassigned	Unassigned	Unassigned	Clustered	VC_202_0	32	0.6322	1
acid_drainage_JAEHJW030003176.1	Unassigned	Unassigned	Unassigned	Outlier
acid_drainage_JAEHJW030003177.1	Unassigned	Unassigned	Unassigned	Singleton
acid_drainage_JAEHJW030003178.1	Unassigned	Unassigned	Unassigned	Clustered	VC_17408_0	4	0.4001	0.999961
acid_drainage_JAEHJW030003179.1	Unassigned	Unassigned	Unassigned	Clustered	VC_18435_0	5	0.6225	0.999138
acid_drainage_JAEHJW030003180.1	Unassigned	Unassigned	Unassigned	Clustered	VC_18845_0	3	1	1
acid_drainage_JAEHJW030003181.1	Unassigned	Unassigned	Unassigned	Outlier
acid_drainage_JAEHJW030003182.1	Unassigned	Unassigned	Unassigned	Outlier
acid_drainage_JAEHJW030003183.1	Unassigned	Unassigned	Unassigned	Clustered	VC_18791_0	6	0.564	1
acid_drainage_JAEHJW030003184.1	Unassigned	Unassigned	Unassigned	Clustered	VC_18847_0	6	0.5836	0.953589
acid_drainage_JAEHJW030003185.1	Unassigned	Unassigned	Unassigned	Clustered	VC_482_0	13	0.6089	1
acid_drainage_JAEHJW030003186.1	Unassigned	Unassigned	Unassigned	Outlier
acid_drainage_JAEHJW030003187.1	Unassigned	Unassigned	Unassigned	Singleton
acid_drainage_JAEHJW030003188.1	Unassigned	Unassigned	Unassigned	Clustered	VC_18806_0	7	0.7042	0.999164
acid_drainage_JAEHJW030003189.1	Unassigned	Unassigned	Unassigned	Outlier
acid_drainage_JAEHJW030003190.1	Unassigned	Unassigned	Unassigned	Clustered	VC_18848_0	3	1	1
acid_drainage_JAEHJW030003191.1	Unassigned	Unassigned	Unassigned	Clustered	VC_18222_0	3	0.7793	0.974085
acid_drainage_JAEHJW030003192.1	Unassigned	Unassigned	Unassigned	Singleton
acid_drainage_JAEHJW030003193.1	Unassigned	Unassigned	Unassigned	Clustered	VC_1209_0	7	0.1435	1
acid_drainage_JAEHJW030003194.1	Unassigned	Unassigned	Unassigned	Outlier
acid_drainage_JAEHJW030003195.1	Unassigned	Unassigned	Unassigned	Clustered	VC_18372_0	9	0.4407	1
acid_drainage_JAEHJW030003196.1	Unassigned	Unassigned	Unassigned	Clustered	VC_18074_0	31	0.6132	1
acid_drainage_JAEHJW030003197.1	Unassigned	Unassigned	Unassigned	Clustered	VC_18556_0	4	0.3232	0.999656
acid_drainage_JAEHJW030003198.1	Unassigned	Unassigned	Unassigned	Overlap (VC_17061/VC_18034)
acid_drainage_JAEHJW030003199.1	Unassigned	Unassigned	Unassigned	Clustered	VC_18627_0	2	1	1
acid_drainage_JAEHJW030003200.1	Unassigned	Unassigned	Unassigned	Clustered	VC_18190_0	9	0.9455	0.999998
acid_drainage_JAEHJW030003201.1	Unassigned	Unassigned	Unassigned	Clustered	VC_18450_0	10	0.8194	1
acid_drainage_JAEHJW030003202.1	Unassigned	Unassigned	Unassigned	Overlap (VC_60/VC_135)
acid_drainage_JAEHJW030003203.1	Unassigned	Unassigned	Unassigned	Singleton
acid_drainage_JAEHJW030003204.1	Unassigned	Unassigned	Unassigned	Clustered	VC_18342_0	2	0.5703	0.814453
acid_drainage_JAEHJW030003205.1	Unassigned	Unassigned	Unassigned	Outlier
acid_drainage_JAEHJW030003206.1	Unassigned	Unassigned	Unassigned	Outlier
acid_drainage_JAEHJW030003207.1	Unassigned	Unassigned	Unassigned	Clustered	VC_18556_0	4	0.3232	0.999656
acid_drainage_JAEHJW030003208.1	Unassigned	Unassigned	Unassigned	Clustered	VC_124_0	2	0.0161	0.71192
acid_drainage_JAEHJW030003209.1	Unassigned	Unassigned	Unassigned	Clustered	VC_18524_0	3	0.0867	0.987827
acid_drainage_JAEHJW030003210.1	Unassigned	Unassigned	Unassigned	Clustered	VC_18359_0	9	1	1
acid_drainage_JAEHJW030003211.1	Unassigned	Unassigned	Unassigned	Overlap (VC_121/VC_17966)
acid_drainage_JAEHJW030003212.1	Unassigned	Unassigned	Unassigned	Clustered	VC_18367_0	4	0.2449	0.999966
acid_drainage_JAEHJW030003213.1	Unassigned	Unassigned	Unassigned	Outlier
acid_drainage_JAEHJW030003214.1	Unassigned	Unassigned	Unassigned	Outlier
acid_drainage_JAEHJW030003215.1	Unassigned	Unassigned	Unassigned	Outlier
acid_drainage_JAEHJW030003216.1	Unassigned	Unassigned	Unassigned	Outlier
acid_drainage_JAEHJW030003217.1	Unassigned	Unassigned	Unassigned	Clustered	VC_18106_0	5	0.9523	0.993718
acid_drainage_JAEHJW030003218.1	Unassigned	Unassigned	Unassigned	Clustered	VC_18498_0	2	0.0491	0.744556
acid_drainage_JAEHJW030003219.1	Unassigned	Unassigned	Unassigned	Outlier
acid_drainage_JAEHJW030003220.1	Unassigned	Unassigned	Unassigned	Clustered	VC_16419_0	3	0.0665	0.998232
acid_drainage_JAEHJW030003221.1	Unassigned	Unassigned	Unassigned	Outlier
acid_drainage_JAEHJW030003222.1	Unassigned	Unassigned	Unassigned	Clustered	VC_18443_0	5	0.7154	0.999688
acid_drainage_JAEHJW030003223.1	Unassigned	Unassigned	Unassigned	Overlap (VC_58/VC_120)
acid_drainage_JAEHJW030003224.1	Unassigned	Unassigned	Unassigned	Outlier
acid_drainage_JAEHJW030003225.1	Unassigned	Unassigned	Unassigned	Overlap (VC_17951/VC_18189)
acid_drainage_JAEHJW030003226.1	Unassigned	Unassigned	Unassigned	Clustered	VC_18148_0	8	0.7032	1
acid_drainage_JAEHJW030003227.1	Unassigned	Unassigned	Unassigned	Outlier
acid_drainage_JAEHJW030003228.1	Unassigned	Unassigned	Unassigned	Clustered	VC_18101_0	12	0.324	1
acid_drainage_JAEHJW030003229.1	Unassigned	Unassigned	Unassigned	Outlier
acid_drainage_JAEHJW030003230.1	Unassigned	Unassigned	Unassigned	Outlier
acid_drainage_JAEHJW030003231.1	Unassigned	Unassigned	Unassigned	Clustered	VC_18515_0	3	0.3553	0.996132
acid_drainage_JAEHJW030003232.1	Unassigned	Unassigned	Unassigned	Clustered	VC_18174_0	19	0.7284	1
acid_drainage_JAEHJW030003233.1	Unassigned	Unassigned	Unassigned	Outlier
acid_drainage_JAEHJW030003234.1	Unassigned	Unassigned	Unassigned	Outlier
acid_drainage_JAEHJW030003235.1	Unassigned	Unassigned	Unassigned	Outlier
acid_drainage_JAEHJW030003236.1	Unassigned	Unassigned	Unassigned	Clustered	VC_18850_0	4	0.9455	0.968242
acid_drainage_JAEHJW030003237.1	Unassigned	Unassigned	Unassigned	Clustered	VC_18544_0	2	0.1755	0.949649
acid_drainage_JAEHJW030003238.1	Unassigned	Unassigned	Unassigned	Clustered	VC_123_0	28	0.6078	1
acid_drainage_JAEHJW030003239.1	Unassigned	Unassigned	Unassigned	Clustered	VC_18851_0	2	1	1
acid_drainage_JAEHJW030003240.1	Unassigned	Unassigned	Unassigned	Outlier
acid_drainage_JAEHJW030003241.1	Unassigned	Unassigned	Unassigned	Outlier
acid_drainage_JAEHJW030003242.1	Unassigned	Unassigned	Unassigned	Clustered	VC_16370_0	6	0.0824	1
acid_drainage_JAEHJW030003243.1	Unassigned	Unassigned	Unassigned	Singleton
acid_drainage_JAEHJW030003244.1	Unassigned	Unassigned	Unassigned	Clustered	VC_18740_0	2	1	1
acid_drainage_JAEHJW030003245.1	Unassigned	Unassigned	Unassigned	Singleton
acid_drainage_JAEHJW030003246.1	Unassigned	Unassigned	Unassigned	Clustered	VC_18281_0	6	0.2439	1
acid_drainage_JAEHJW030003247.1	Unassigned	Unassigned	Unassigned	Clustered	VC_18192_0	3	0.3144	0.997206
acid_drainage_JAEHJW030003248.1	Unassigned	Unassigned	Unassigned	Clustered	VC_503_0	3	0.0594	0.998534
acid_drainage_JAEHJW030003249.1	Unassigned	Unassigned	Unassigned	Clustered	VC_2970_0	7	0.0816	0.966192
acid_drainage_JAEHJW030003250.1	Unassigned	Unassigned	Unassigned	Clustered	VC_929_0	16	0.6925	1
acid_drainage_JAEHJW030003251.1	Unassigned	Unassigned	Unassigned	Outlier
acid_drainage_JAEHJW030003252.1	Unassigned	Unassigned	Unassigned	Outlier
acid_drainage_JAEHJW030003253.1	Unassigned	Unassigned	Unassigned	Singleton
acid_drainage_JAEHJW030003254.1	Unassigned	Unassigned	Unassigned	Outlier
acid_drainage_JAEHJW030003255.1	Unassigned	Unassigned	Unassigned	Outlier
acid_drainage_JAEHJW030003256.1	Unassigned	Unassigned	Unassigned	Clustered	VC_18852_0	3	0.3414	0.997721
acid_drainage_JAEHJW030003257.1	Unassigned	Unassigned	Unassigned	Singleton
acid_drainage_JAEHJW030003258.1	Unassigned	Unassigned	Unassigned	Clustered	VC_18853_0	6	0.0906	0.999986
acid_drainage_JAEHJW030003259.1	Unassigned	Unassigned	Unassigned	Clustered	VC_18331_0	7	1	1
acid_drainage_JAEHJW030003260.1	Unassigned	Unassigned	Unassigned	Clustered	VC_18809_0	3	1	1
acid_drainage_JAEHJW030003261.1	Unassigned	Unassigned	Unassigned	Clustered	VC_505_0	5	0.2162	1
acid_drainage_JAEHJW030003262.1	Unassigned	Unassigned	Unassigned	Outlier
acid_drainage_JAEHJW030003263.1	Unassigned	Unassigned	Unassigned	Clustered	VC_1952_0	3	0.406	0.996821
acid_drainage_JAEHJW030003264.1	Unassigned	Unassigned	Unassigned	Outlier
acid_drainage_JAEHJW030003265.1	Unassigned	Unassigned	Unassigned	Clustered	VC_1212_0	21	0.3893	1
acid_drainage_JAEHJW030003266.1	Unassigned	Unassigned	Unassigned	Outlier
acid_drainage_JAEHJW030003267.1	Unassigned	Unassigned	Unassigned	Clustered	VC_18713_0	3	0.2896	0.9748
acid_drainage_JAEHJW030003268.1	Unassigned	Unassigned	Unassigned	Clustered	VC_17201_0	21	0.9033	1
acid_drainage_JAEHJW030003269.1	Unassigned	Unassigned	Unassigned	Clustered	VC_18772_0	3	1	1
acid_drainage_JAEHJW030003270.1	Unassigned	Unassigned	Unassigned	Outlier
acid_drainage_JAEHJW030003271.1	Unassigned	Unassigned	Unassigned	Outlier
acid_drainage_JAEHJW030003272.1	Unassigned	Unassigned	Unassigned	Clustered	VC_869_0	24	0.6493	1
acid_drainage_JAEHJW030003273.1	Unassigned	Unassigned	Unassigned	Clustered	VC_18854_0	3	1	0
acid_drainage_JAEHJW030003274.1	Unassigned	Unassigned	Unassigned	Overlap (VC_15073/VC_16987)
acid_drainage_JAEHJW030003275.1	Unassigned	Unassigned	Unassigned	Clustered	VC_202_0	32	0.6322	1
acid_drainage_JAEHJW030003276.1	Unassigned	Unassigned	Unassigned	Clustered	VC_18409_0	6	0.2418	0.898887
acid_drainage_JAEHJW030003277.1	Unassigned	Unassigned	Unassigned	Singleton
acid_drainage_JAEHJW030003278.1	Unassigned	Unassigned	Unassigned	Clustered	VC_18803_0	4	0.6901	0.999312
acid_drainage_JAEHJW030003279.1	Unassigned	Unassigned	Unassigned	Outlier
acid_drainage_JAEHJW030003280.1	Unassigned	Unassigned	Unassigned	Outlier
acid_drainage_JAEHJW030003281.1	Unassigned	Unassigned	Unassigned	Outlier
acid_drainage_JAEHJW030003282.1	Unassigned	Unassigned	Unassigned	Outlier
acid_drainage_JAEHJW030003283.1	Unassigned	Unassigned	Unassigned	Outlier
acid_drainage_JAEHJW030003284.1	Unassigned	Unassigned	Unassigned	Overlap (VC_18160/VC_18161)
acid_drainage_JAEHJW030003285.1	Unassigned	Unassigned	Unassigned	Overlap (VC_18446/VC_18854)
acid_drainage_JAEHJW030003286.1	Unassigned	Unassigned	Unassigned	Clustered	VC_18854_0	3	1	0
acid_drainage_JAEHJW030003287.1	Unassigned	Unassigned	Unassigned	Singleton
acid_drainage_JAEHJW030003288.1	Unassigned	Unassigned	Unassigned	Clustered	VC_18833_0	14	0.3732	1
acid_drainage_JAEHJW030003289.1	Unassigned	Unassigned	Unassigned	Clustered	VC_18211_0	11	0.381	1
acid_drainage_JAEHJW030003290.1	Unassigned	Unassigned	Unassigned	Clustered	VC_17610_0	8	0.7209	1
acid_drainage_JAEHJW030003291.1	Unassigned	Unassigned	Unassigned	Clustered	VC_620_0	7	0.0758	0.983511
acid_drainage_JAEHJW030003292.1	Unassigned	Unassigned	Unassigned	Outlier
acid_drainage_JAEHJW030003293.1	Unassigned	Unassigned	Unassigned	Singleton
acid_drainage_JAEHJW030003294.1	Unassigned	Unassigned	Unassigned	Outlier
acid_drainage_JAEHJW030003295.1	Unassigned	Unassigned	Unassigned	Clustered	VC_17986_0	28	0.9748	1
acid_drainage_JAEHJW030003296.1	Unassigned	Unassigned	Unassigned	Outlier
acid_drainage_JAEHJW030003297.1	Unassigned	Unassigned	Unassigned	Clustered	VC_17898_0	3	0.9387	0.963901
acid_drainage_JAEHJW030003298.1	Unassigned	Unassigned	Unassigned	Clustered	VC_16727_0	44	0.3108	1
acid_drainage_JAEHJW030003299.1	Unassigned	Unassigned	Unassigned	Clustered	VC_17610_0	8	0.7209	1
acid_drainage_JAEHJW030003300.1	Unassigned	Unassigned	Unassigned	Clustered	VC_1153_0	11	0.6599	1
acid_drainage_JAEHJW030003301.1	Unassigned	Unassigned	Unassigned	Clustered	VC_18527_0	2	0.1776	0.911369
acid_drainage_JAEHJW030003302.1	Unassigned	Unassigned	Unassigned	Outlier
acid_drainage_JAEHJW030003303.1	Unassigned	Unassigned	Unassigned	Clustered	VC_18511_0	7	0.8687	0.999992
acid_drainage_JAEHJW030003304.1	Unassigned	Unassigned	Unassigned	Outlier
acid_drainage_JAEHJW030003305.1	Unassigned	Unassigned	Unassigned	Outlier
acid_drainage_JAEHJW030003306.1	Unassigned	Unassigned	Unassigned	Clustered	VC_16675_0	3	0.2404	0.9944
acid_drainage_JAEHJW030003307.1	Unassigned	Unassigned	Unassigned	Outlier
acid_drainage_JAEHJW030003308.1	Unassigned	Unassigned	Unassigned	Outlier
acid_drainage_JAEHJW030003309.1	Unassigned	Unassigned	Unassigned	Clustered	VC_17153_0	4	0.5789	0.999853
acid_drainage_JAEHJW030003310.1	Unassigned	Unassigned	Unassigned	Singleton
acid_drainage_JAEHJW030003311.1	Unassigned	Unassigned	Unassigned	Outlier
acid_drainage_JAEHJW030003312.1	Unassigned	Unassigned	Unassigned	Outlier
acid_drainage_JAEHJW030003313.1	Unassigned	Unassigned	Unassigned	Clustered	VC_18857_0	2	1	1
acid_drainage_JAEHJW030003314.1	Unassigned	Unassigned	Unassigned	Clustered	VC_18858_0	5	1	1
acid_drainage_JAEHJW030003315.1	Unassigned	Unassigned	Unassigned	Outlier
acid_drainage_JAEHJW030003316.1	Unassigned	Unassigned	Unassigned	Singleton
acid_drainage_JAEHJW030003317.1	Unassigned	Unassigned	Unassigned	Clustered	VC_18501_0	11	1	1
acid_drainage_JAEHJW030003318.1	Unassigned	Unassigned	Unassigned	Outlier
acid_drainage_JAEHJW030003319.1	Unassigned	Unassigned	Unassigned	Clustered	VC_882_0	11	0.6506	1
acid_drainage_JAEHJW030003320.1	Unassigned	Unassigned	Unassigned	Clustered	VC_2022_0	2	0.5543	0.944163
acid_drainage_JAEHJW030003321.1	Unassigned	Unassigned	Unassigned	Clustered	VC_17202_0	2	0.1761	0.938654
acid_drainage_JAEHJW030003322.1	Unassigned	Unassigned	Unassigned	Clustered	VC_18190_0	9	0.9455	0.999998
acid_drainage_JAEHJW030003323.1	Unassigned	Unassigned	Unassigned	Outlier
acid_drainage_JAEHJW030003324.1	Unassigned	Unassigned	Unassigned	Clustered	VC_18859_0	2	0.1496	0.88609
acid_drainage_JAEHJW030003325.1	Unassigned	Unassigned	Unassigned	Clustered	VC_18485_0	4	0.905	0.998871
acid_drainage_JAEHJW030003326.1	Unassigned	Unassigned	Unassigned	Clustered	VC_17844_0	15	0.3013	1
acid_drainage_JAEHJW030003327.1	Unassigned	Unassigned	Unassigned	Singleton
acid_drainage_JAEHJW030003328.1	Unassigned	Unassigned	Unassigned	Clustered	VC_18211_0	11	0.381	1
acid_drainage_JAEHJW030003329.1	Unassigned	Unassigned	Unassigned	Clustered	VC_18309_0	4	0.1711	0.999984
acid_drainage_JAEHJW030003330.1	Unassigned	Unassigned	Unassigned	Outlier
acid_drainage_JAEHJW030003331.1	Unassigned	Unassigned	Unassigned	Singleton
acid_drainage_JAEHJW030003332.1	Unassigned	Unassigned	Unassigned	Overlap (VC_18862/VC_18863)
acid_drainage_JAEHJW030003333.1	Unassigned	Unassigned	Unassigned	Clustered	VC_18175_0	63	0.6544	1
acid_drainage_JAEHJW030003334.1	Unassigned	Unassigned	Unassigned	Overlap (VC_18421/VC_18613)
acid_drainage_JAEHJW030003335.1	Unassigned	Unassigned	Unassigned	Overlap (VC_17963/VC_18497)
acid_drainage_JAEHJW030003336.1	Unassigned	Unassigned	Unassigned	Singleton
acid_drainage_JAEHJW030003337.1	Unassigned	Unassigned	Unassigned	Clustered	VC_18116_0	3	0.8974	0.993058
acid_drainage_JAEHJW030003338.1	Unassigned	Unassigned	Unassigned	Overlap (VC_14654/VC_17245)
acid_drainage_JAEHJW030003339.1	Unassigned	Unassigned	Unassigned	Clustered	VC_17841_0	20	0.6117	1
acid_drainage_JAEHJW030003340.1	Unassigned	Unassigned	Unassigned	Clustered	VC_2970_0	7	0.0816	0.966192
acid_drainage_JAEHJW030003341.1	Unassigned	Unassigned	Unassigned	Clustered	VC_18630_0	2	0.0921	0.851135
acid_drainage_JAEHJW030003342.1	Unassigned	Unassigned	Unassigned	Clustered	VC_18863_0	3	1	1
acid_drainage_JAEHJW030003343.1	Unassigned	Unassigned	Unassigned	Outlier
acid_drainage_JAEHJW030003344.1	Unassigned	Unassigned	Unassigned	Outlier
acid_drainage_JAEHJW030003345.1	Unassigned	Unassigned	Unassigned	Singleton
acid_drainage_JAEHJW030003346.1	Unassigned	Unassigned	Unassigned	Outlier
acid_drainage_JAEHJW030003347.1	Unassigned	Unassigned	Unassigned	Singleton
acid_drainage_JAEHJW030003348.1	Unassigned	Unassigned	Unassigned	Outlier
acid_drainage_JAEHJW030003349.1	Unassigned	Unassigned	Unassigned	Outlier
acid_drainage_JAEHJW030003350.1	Unassigned	Unassigned	Unassigned	Clustered	VC_18353_0	15	0.7996	1
acid_drainage_JAEHJW030003351.1	Unassigned	Unassigned	Unassigned	Outlier
acid_drainage_JAEHJW030003352.1	Unassigned	Unassigned	Unassigned	Overlap (VC_931/VC_933)
acid_drainage_JAEHJW030003353.1	Unassigned	Unassigned	Unassigned	Clustered	VC_18307_0	12	0.3152	1
acid_drainage_JAEHJW030003354.1	Unassigned	Unassigned	Unassigned	Clustered	VC_18148_0	8	0.7032	1
acid_drainage_JAEHJW030003355.1	Unassigned	Unassigned	Unassigned	Clustered	VC_17997_0	8	0.4169	1
acid_drainage_JAEHJW030003356.1	Unassigned	Unassigned	Unassigned	Clustered	VC_801_0	4	0.2256	0.997902
acid_drainage_JAEHJW030003357.1	Unassigned	Unassigned	Unassigned	Clustered	VC_18254_0	3	0.3597	0.997154
acid_drainage_JAEHJW030003358.1	Unassigned	Unassigned	Unassigned	Clustered	VC_17939_0	37	0.5385	1
acid_drainage_JAEHJW030003359.1	Unassigned	Unassigned	Unassigned	Outlier
acid_drainage_JAEHJW030003360.1	Unassigned	Unassigned	Unassigned	Clustered	VC_18116_0	3	0.8974	0.993058
acid_drainage_JAEHJW030003361.1	Unassigned	Unassigned	Unassigned	Clustered	VC_60_0	26	0.2967	1
acid_drainage_JAEHJW030003362.1	Unassigned	Unassigned	Unassigned	Outlier
acid_drainage_JAEHJW030003363.1	Unassigned	Unassigned	Unassigned	Clustered	VC_17068_0	3	0.6126	0.996473
acid_drainage_JAEHJW030003364.1	Unassigned	Unassigned	Unassigned	Clustered	VC_930_0	14	0.6415	1
acid_drainage_JAEHJW030003365.1	Unassigned	Unassigned	Unassigned	Outlier
acid_drainage_JAEHJW030003366.1	Unassigned	Unassigned	Unassigned	Clustered	VC_17943_0	17	0.6083	1
acid_drainage_JAEHJW030003367.1	Unassigned	Unassigned	Unassigned	Clustered	VC_18867_0	2	0.9028	0.5
acid_drainage_JAEHJW030003368.1	Unassigned	Unassigned	Unassigned	Singleton
acid_drainage_JAEHJW030003369.1	Unassigned	Unassigned	Unassigned	Outlier
acid_drainage_JAEHJW030003370.1	Unassigned	Unassigned	Unassigned	Clustered	VC_18145_0	2	0.0656	0.598706
acid_drainage_JAEHJW030003371.1	Unassigned	Unassigned	Unassigned	Clustered	VC_18868_0	2	0.8854	0.5
acid_drainage_JAEHJW030003372.1	Unassigned	Unassigned	Unassigned	Clustered	VC_18850_0	4	0.9455	0.968242
acid_drainage_JAEHJW030003373.1	Unassigned	Unassigned	Unassigned	Clustered	VC_17894_0	25	0.6714	1
acid_drainage_JAEHJW030003374.1	Unassigned	Unassigned	Unassigned	Outlier
acid_drainage_JAEHJW030003375.1	Unassigned	Unassigned	Unassigned	Clustered	VC_18869_0	2	0.7398	0.729854
acid_drainage_JAEHJW030003376.1	Unassigned	Unassigned	Unassigned	Outlier
acid_drainage_JAEHJW030003377.1	Unassigned	Unassigned	Unassigned	Outlier
acid_drainage_JAEHJW030003378.1	Unassigned	Unassigned	Unassigned	Outlier
acid_drainage_JAEHJW030003379.1	Unassigned	Unassigned	Unassigned	Overlap (VC_16157/VC_17043)
acid_drainage_JAEHJW030003380.1	Unassigned	Unassigned	Unassigned	Clustered	VC_10583_0	4	0.1567	0.995813
acid_drainage_JAEHJW030003381.1	Unassigned	Unassigned	Unassigned	Outlier
acid_drainage_JAEHJW030003382.1	Unassigned	Unassigned	Unassigned	Clustered	VC_18808_0	3	1	1
acid_drainage_JAEHJW030003383.1	Unassigned	Unassigned	Unassigned	Outlier
acid_drainage_JAEHJW030003384.1	Unassigned	Unassigned	Unassigned	Outlier
acid_drainage_JAEHJW030003385.1	Unassigned	Unassigned	Unassigned	Clustered	VC_17779_0	3	0.7749	0.988673
acid_drainage_JAEHJW030003386.1	Unassigned	Unassigned	Unassigned	Singleton
acid_drainage_JAEHJW030003387.1	Unassigned	Unassigned	Unassigned	Outlier
acid_drainage_JAEHJW030003388.1	Unassigned	Unassigned	Unassigned	Clustered	VC_18873_0	2	1	1
acid_drainage_JAEHJW030003389.1	Unassigned	Unassigned	Unassigned	Overlap (VC_18160/VC_18161)
acid_drainage_JAEHJW030003390.1	Unassigned	Unassigned	Unassigned	Clustered	VC_18792_0	3	0.9037	0.981556
acid_drainage_JAEHJW030003391.1	Unassigned	Unassigned	Unassigned	Clustered	VC_18803_0	4	0.6901	0.999312
acid_drainage_JAEHJW030003392.1	Unassigned	Unassigned	Unassigned	Clustered	VC_18874_0	2	1	1
acid_drainage_JAEHJW030003393.1	Unassigned	Unassigned	Unassigned	Clustered	VC_18875_0	3	1	1
acid_drainage_JAEHJW030003394.1	Unassigned	Unassigned	Unassigned	Clustered	VC_18340_0	4	0.1526	0.992977
acid_drainage_JAEHJW030003395.1	Unassigned	Unassigned	Unassigned	Overlap (VC_843/VC_845/VC_16306)
acid_drainage_JAEHJW030003396.1	Unassigned	Unassigned	Unassigned	Singleton
acid_drainage_JAEHJW030003397.1	Unassigned	Unassigned	Unassigned	Outlier
acid_drainage_JAEHJW030003398.1	Unassigned	Unassigned	Unassigned	Outlier
acid_drainage_JAEHJW030003399.1	Unassigned	Unassigned	Unassigned	Clustered	VC_17554_0	2	0.6439	0.814453
acid_drainage_JAEHJW030003400.1	Unassigned	Unassigned	Unassigned	Clustered	VC_18347_0	11	0.2669	1
acid_drainage_JAEHJW030003401.1	Unassigned	Unassigned	Unassigned	Outlier
acid_drainage_JAEHJW030003402.1	Unassigned	Unassigned	Unassigned	Outlier
acid_drainage_JAEHJW030003403.1	Unassigned	Unassigned	Unassigned	Clustered	VC_18409_0	6	0.2418	0.898887
acid_drainage_JAEHJW030003404.1	Unassigned	Unassigned	Unassigned	Outlier
acid_drainage_JAEHJW030003405.1	Unassigned	Unassigned	Unassigned	Outlier
acid_drainage_JAEHJW030003406.1	Unassigned	Unassigned	Unassigned	Clustered	VC_1137_0	5	0.7664	0.999982
acid_drainage_JAEHJW030003407.1	Unassigned	Unassigned	Unassigned	Clustered	VC_18808_0	3	1	1
acid_drainage_JAEHJW030003408.1	Unassigned	Unassigned	Unassigned	Singleton
acid_drainage_JAEHJW030003409.1	Unassigned	Unassigned	Unassigned	Outlier
acid_drainage_JAEHJW030003410.1	Unassigned	Unassigned	Unassigned	Singleton
acid_drainage_JAEHJW030003411.1	Unassigned	Unassigned	Unassigned	Clustered	VC_18821_0	3	0.1613	0.542771
acid_drainage_JAEHJW030003412.1	Unassigned	Unassigned	Unassigned	Clustered	VC_18614_0	4	0.7445	0.99987
acid_drainage_JAEHJW030003413.1	Unassigned	Unassigned	Unassigned	Clustered	VC_882_0	11	0.6506	1
acid_drainage_JAEHJW030003414.1	Unassigned	Unassigned	Unassigned	Clustered	VC_18186_0	20	0.7292	1
acid_drainage_JAEHJW030003415.1	Unassigned	Unassigned	Unassigned	Clustered	VC_18186_0	20	0.7292	1
acid_drainage_JAEHJW030003416.1	Unassigned	Unassigned	Unassigned	Clustered	VC_18877_0	3	0.2606	0.938233
acid_drainage_JAEHJW030003417.1	Unassigned	Unassigned	Unassigned	Clustered	VC_17061_0	5	0.1712	0.999999
acid_drainage_JAEHJW030003418.1	Unassigned	Unassigned	Unassigned	Outlier
acid_drainage_JAEHJW030003419.1	Unassigned	Unassigned	Unassigned	Clustered	VC_18850_0	4	0.9455	0.968242
acid_drainage_JAEHJW030003420.1	Unassigned	Unassigned	Unassigned	Clustered	VC_18320_0	6	0.1169	0.999967
acid_drainage_JAEHJW030003421.1	Unassigned	Unassigned	Unassigned	Outlier
acid_drainage_JAEHJW030003422.1	Unassigned	Unassigned	Unassigned	Singleton
acid_drainage_JAEHJW030003423.1	Unassigned	Unassigned	Unassigned	Outlier
acid_drainage_JAEHJW030003424.1	Unassigned	Unassigned	Unassigned	Singleton
acid_drainage_JAEHJW030003425.1	Unassigned	Unassigned	Unassigned	Clustered	VC_18334_0	5	0.5916	0.999999
acid_drainage_JAEHJW030003426.1	Unassigned	Unassigned	Unassigned	Clustered	VC_1059_0	17	0.4483	0.998199
acid_drainage_JAEHJW030003427.1	Unassigned	Unassigned	Unassigned	Outlier
acid_drainage_JAEHJW030003428.1	Unassigned	Unassigned	Unassigned	Overlap (VC_18560/VC_18561)
acid_drainage_JAEHJW030003429.1	Unassigned	Unassigned	Unassigned	Outlier
acid_drainage_JAEHJW030003430.1	Unassigned	Unassigned	Unassigned	Clustered	VC_546_0	15	0.3057	1
acid_drainage_JAEHJW030003431.1	Unassigned	Unassigned	Unassigned	Outlier
acid_drainage_JAEHJW030003432.1	Unassigned	Unassigned	Unassigned	Clustered	VC_18878_0	2	1	1
acid_drainage_JAEHJW030003433.1	Unassigned	Unassigned	Unassigned	Overlap (VC_16157/VC_17043)
acid_drainage_JAEHJW030003434.1	Unassigned	Unassigned	Unassigned	Clustered	VC_202_0	32	0.6322	1
acid_drainage_JAEHJW030003435.1	Unassigned	Unassigned	Unassigned	Clustered	VC_16720_0	3	0.2816	0.617203
acid_drainage_JAEHJW030003436.1	Unassigned	Unassigned	Unassigned	Clustered	VC_18879_0	4	1	1
acid_drainage_JAEHJW030003437.1	Unassigned	Unassigned	Unassigned	Clustered	VC_18880_0	2	0.173	0.940388
acid_drainage_JAEHJW030003438.1	Unassigned	Unassigned	Unassigned	Clustered	VC_18880_0	2	0.173	0.940388
acid_drainage_JAEHJW030003439.1	Unassigned	Unassigned	Unassigned	Overlap (VC_18447/VC_18854)
acid_drainage_JAEHJW030003440.1	Unassigned	Unassigned	Unassigned	Clustered	VC_18334_0	5	0.5916	0.999999
acid_drainage_JAEHJW030003441.1	Unassigned	Unassigned	Unassigned	Outlier
acid_drainage_JAEHJW030003442.1	Unassigned	Unassigned	Unassigned	Clustered	VC_18845_0	3	1	1
acid_drainage_JAEHJW030003443.1	Unassigned	Unassigned	Unassigned	Outlier
acid_drainage_JAEHJW030003444.1	Unassigned	Unassigned	Unassigned	Outlier
acid_drainage_JAEHJW030003445.1	Unassigned	Unassigned	Unassigned	Outlier
acid_drainage_JAEHJW030003446.1	Unassigned	Unassigned	Unassigned	Singleton
acid_drainage_JAEHJW030003447.1	Unassigned	Unassigned	Unassigned	Clustered	VC_615_0	21	0.3352	1
acid_drainage_JAEHJW030003448.1	Unassigned	Unassigned	Unassigned	Outlier
acid_drainage_JAEHJW030003449.1	Unassigned	Unassigned	Unassigned	Overlap (VC_16370/VC_18018)
acid_drainage_JAEHJW030003450.1	Unassigned	Unassigned	Unassigned	Clustered	VC_18271_0	2	1	1
acid_drainage_JAEHJW030003451.1	Unassigned	Unassigned	Unassigned	Clustered	VC_18702_0	3	0.5291	0.992071
acid_drainage_JAEHJW030003452.1	Unassigned	Unassigned	Unassigned	Clustered	VC_18471_0	4	1	1
acid_drainage_JAEHJW030003453.1	Unassigned	Unassigned	Unassigned	Clustered	VC_17016_0	3	0.595	0.992254
acid_drainage_JAEHJW030003454.1	Unassigned	Unassigned	Unassigned	Singleton
acid_drainage_JAEHJW030003455.1	Unassigned	Unassigned	Unassigned	Outlier
acid_drainage_JAEHJW030003456.1	Unassigned	Unassigned	Unassigned	Outlier
acid_drainage_JAEHJW030003457.1	Unassigned	Unassigned	Unassigned	Overlap (VC_18882/VC_19138)
acid_drainage_JAEHJW030003458.1	Unassigned	Unassigned	Unassigned	Outlier
acid_drainage_JAEHJW030003459.1	Unassigned	Unassigned	Unassigned	Clustered	VC_18883_0	2	1	1
acid_drainage_JAEHJW030003460.1	Unassigned	Unassigned	Unassigned	Clustered	VC_18251_0	2	0.6433	0.76025
acid_drainage_JAEHJW030003461.1	Unassigned	Unassigned	Unassigned	Clustered	VC_15584_0	4	0.952	0.98688
acid_drainage_JAEHJW030003462.1	Unassigned	Unassigned	Unassigned	Outlier
acid_drainage_JAEHJW030003463.1	Unassigned	Unassigned	Unassigned	Clustered	VC_17996_0	5	0.8127	0.999999
acid_drainage_JAEHJW030003464.1	Unassigned	Unassigned	Unassigned	Clustered	VC_18412_0	3	0.5821	0.995845
acid_drainage_JAEHJW030003465.1	Unassigned	Unassigned	Unassigned	Clustered	VC_17996_0	5	0.8127	0.999999
acid_drainage_JAEHJW030003466.1	Unassigned	Unassigned	Unassigned	Clustered	VC_1056_0	2	0.7733	0.879217
acid_drainage_JAEHJW030003467.1	Unassigned	Unassigned	Unassigned	Clustered	VC_18067_0	2	0.8155	0.729854
acid_drainage_JAEHJW030003468.1	Unassigned	Unassigned	Unassigned	Overlap (VC_18179/VC_18215)
acid_drainage_JAEHJW030003469.1	Unassigned	Unassigned	Unassigned	Singleton
acid_drainage_JAEHJW030003470.1	Unassigned	Unassigned	Unassigned	Clustered	VC_18859_0	2	0.1496	0.88609
acid_drainage_JAEHJW030003471.1	Unassigned	Unassigned	Unassigned	Outlier
acid_drainage_JAEHJW030003472.1	Unassigned	Unassigned	Unassigned	Clustered	VC_15273_0	25	0.4391	1
acid_drainage_JAEHJW030003473.1	Unassigned	Unassigned	Unassigned	Outlier
acid_drainage_JAEHJW030003474.1	Unassigned	Unassigned	Unassigned	Clustered	VC_18543_0	13	0.7056	1
acid_drainage_JAEHJW030003475.1	Unassigned	Unassigned	Unassigned	Clustered	VC_18646_0	8	0.8833	1
acid_drainage_JAEHJW030003476.1	Unassigned	Unassigned	Unassigned	Clustered	VC_18027_0	8	0.8975	0.999966
acid_drainage_JAEHJW030003477.1	Unassigned	Unassigned	Unassigned	Overlap (VC_18862/VC_18863)
acid_drainage_JAEHJW030003478.1	Unassigned	Unassigned	Unassigned	Clustered	VC_18702_0	3	0.5291	0.992071
acid_drainage_JAEHJW030003479.1	Unassigned	Unassigned	Unassigned	Overlap (VC_15579/VC_17458)
acid_drainage_JAEHJW030003480.1	Unassigned	Unassigned	Unassigned	Overlap (VC_18597/VC_18663)
acid_drainage_JAEHJW030003481.1	Unassigned	Unassigned	Unassigned	Clustered	VC_18412_0	3	0.5821	0.995845
acid_drainage_JAEHJW030003482.1	Unassigned	Unassigned	Unassigned	Clustered	VC_17201_0	21	0.9033	1
acid_drainage_JAEHJW030003483.1	Unassigned	Unassigned	Unassigned	Outlier
acid_drainage_JAEHJW030003484.1	Unassigned	Unassigned	Unassigned	Clustered	VC_1831_0	6	0.7245	0.999615
acid_drainage_JAEHJW030003485.1	Unassigned	Unassigned	Unassigned	Clustered	VC_18883_0	2	1	1
acid_drainage_JAEHJW030003486.1	Unassigned	Unassigned	Unassigned	Clustered	VC_18772_0	3	1	1
acid_drainage_JAEHJW030003487.1	Unassigned	Unassigned	Unassigned	Clustered	VC_1554_0	7	0.5166	1
acid_drainage_JAEHJW030003488.1	Unassigned	Unassigned	Unassigned	Outlier
acid_drainage_JAEHJW030003489.1	Unassigned	Unassigned	Unassigned	Clustered	VC_18851_0	2	1	1
acid_drainage_JAEHJW030003490.1	Unassigned	Unassigned	Unassigned	Outlier
acid_drainage_JAEHJW030003491.1	Unassigned	Unassigned	Unassigned	Outlier
acid_drainage_JAEHJW030003492.1	Unassigned	Unassigned	Unassigned	Clustered	VC_18643_0	20	0.6666	1
acid_drainage_JAEHJW030003493.1	Unassigned	Unassigned	Unassigned	Clustered	VC_18853_0	6	0.0906	0.999986
acid_drainage_JAEHJW030003494.1	Unassigned	Unassigned	Unassigned	Clustered	VC_17734_0	7	0.7386	1
acid_drainage_JAEHJW030003495.1	Unassigned	Unassigned	Unassigned	Clustered	VC_18581_0	5	0.1585	0.99999
acid_drainage_JAEHJW030003496.1	Unassigned	Unassigned	Unassigned	Outlier
acid_drainage_JAEHJW030003497.1	Unassigned	Unassigned	Unassigned	Outlier
acid_drainage_JAEHJW030003498.1	Unassigned	Unassigned	Unassigned	Clustered	VC_18412_0	3	0.5821	0.995845
acid_drainage_JAEHJW030003499.1	Unassigned	Unassigned	Unassigned	Clustered	VC_18470_0	26	0.6991	1
acid_drainage_JAEHJW030003500.1	Unassigned	Unassigned	Unassigned	Clustered	VC_619_0	2	0.1498	0.950289
acid_drainage_JAEHJW030003501.1	Unassigned	Unassigned	Unassigned	Singleton
acid_drainage_JAEHJW030003502.1	Unassigned	Unassigned	Unassigned	Outlier
acid_drainage_JAEHJW030003503.1	Unassigned	Unassigned	Unassigned	Clustered	VC_16495_0	7	0.1758	1
acid_drainage_JAEHJW030003504.1	Unassigned	Unassigned	Unassigned	Outlier
acid_drainage_JAEHJW030003505.1	Unassigned	Unassigned	Unassigned	Singleton
acid_drainage_JAEHJW030003506.1	Unassigned	Unassigned	Unassigned	Outlier
acid_drainage_JAEHJW030003507.1	Unassigned	Unassigned	Unassigned	Outlier
acid_drainage_JAEHJW030003508.1	Unassigned	Unassigned	Unassigned	Outlier
acid_drainage_JAEHJW030003509.1	Unassigned	Unassigned	Unassigned	Clustered	VC_18333_0	7	0.7038	1
acid_drainage_JAEHJW030003510.1	Unassigned	Unassigned	Unassigned	Outlier
acid_drainage_JAEHJW030003511.1	Unassigned	Unassigned	Unassigned	Outlier
acid_drainage_JAEHJW030003512.1	Unassigned	Unassigned	Unassigned	Overlap (VC_17831/VC_17832)
acid_drainage_JAEHJW030003513.1	Unassigned	Unassigned	Unassigned	Overlap (VC_2156/VC_2157)
acid_drainage_JAEHJW030003514.1	Unassigned	Unassigned	Unassigned	Clustered	VC_18470_0	26	0.6991	1
acid_drainage_JAEHJW030003515.1	Unassigned	Unassigned	Unassigned	Singleton
acid_drainage_JAEHJW030003516.1	Unassigned	Unassigned	Unassigned	Clustered	VC_13992_0	3	0.2331	0.989654
acid_drainage_JAEHJW030003517.1	Unassigned	Unassigned	Unassigned	Clustered	VC_18450_0	10	0.8194	1
acid_drainage_JAEHJW030003518.1	Unassigned	Unassigned	Unassigned	Clustered	VC_18889_0	3	1	1
acid_drainage_JAEHJW030003519.1	Unassigned	Unassigned	Unassigned	Outlier
acid_drainage_JAEHJW030003520.1	Unassigned	Unassigned	Unassigned	Clustered	VC_18274_0	16	0.4815	1
acid_drainage_JAEHJW030003521.1	Unassigned	Unassigned	Unassigned	Outlier
acid_drainage_JAEHJW030003522.1	Unassigned	Unassigned	Unassigned	Clustered	VC_17283_0	2	0.8495	0.729854
acid_drainage_JAEHJW030003523.1	Unassigned	Unassigned	Unassigned	Clustered	VC_18890_0	5	0.8967	0.999877
acid_drainage_JAEHJW030003524.1	Unassigned	Unassigned	Unassigned	Clustered	VC_240_0	4	0.1352	0.987081
acid_drainage_JAEHJW030003525.1	Unassigned	Unassigned	Unassigned	Clustered	VC_18174_0	19	0.7284	1
acid_drainage_JAEHJW030003526.1	Unassigned	Unassigned	Unassigned	Clustered	VC_18547_0	4	0.7823	0.979527
acid_drainage_JAEHJW030003527.1	Unassigned	Unassigned	Unassigned	Clustered	VC_229_0	4	0.3795	0.999981
acid_drainage_JAEHJW030003528.1	Unassigned	Unassigned	Unassigned	Outlier
acid_drainage_JAEHJW030003529.1	Unassigned	Unassigned	Unassigned	Clustered	VC_241_0	2	0.0288	0.83773
acid_drainage_JAEHJW030003530.1	Unassigned	Unassigned	Unassigned	Clustered	VC_18712_0	3	0.4941	0.931981
acid_drainage_JAEHJW030003531.1	Unassigned	Unassigned	Unassigned	Clustered	VC_18659_0	9	0.9927	0.997605
acid_drainage_JAEHJW030003532.1	Unassigned	Unassigned	Unassigned	Outlier
acid_drainage_JAEHJW030003533.1	Unassigned	Unassigned	Unassigned	Outlier
acid_drainage_JAEHJW030003534.1	Unassigned	Unassigned	Unassigned	Clustered	VC_18700_0	20	0.944	1
acid_drainage_JAEHJW030003535.1	Unassigned	Unassigned	Unassigned	Outlier
acid_drainage_JAEHJW030003536.1	Unassigned	Unassigned	Unassigned	Clustered	VC_18291_0	3	0.8004	0.990548
acid_drainage_JAEHJW030003537.1	Unassigned	Unassigned	Unassigned	Clustered	VC_18355_0	5	1	1
acid_drainage_JAEHJW030003538.1	Unassigned	Unassigned	Unassigned	Clustered	VC_16814_0	2	0.2336	0.949686
acid_drainage_JAEHJW030003539.1	Unassigned	Unassigned	Unassigned	Clustered	VC_18047_0	2	0.5874	0.922636
acid_drainage_JAEHJW030003540.1	Unassigned	Unassigned	Unassigned	Overlap (VC_17951/VC_18189)
acid_drainage_JAEHJW030003541.1	Unassigned	Unassigned	Unassigned	Clustered	VC_17836_0	7	0.3142	1
acid_drainage_JAEHJW030003542.1	Unassigned	Unassigned	Unassigned	Clustered	VC_18892_0	2	1	1
acid_drainage_JAEHJW030003543.1	Unassigned	Unassigned	Unassigned	Clustered	VC_16915_0	2	0.1141	0.954545
acid_drainage_JAEHJW030003544.1	Unassigned	Unassigned	Unassigned	Singleton
acid_drainage_JAEHJW030003545.1	Unassigned	Unassigned	Unassigned	Outlier
acid_drainage_JAEHJW030003546.1	Unassigned	Unassigned	Unassigned	Clustered	VC_17998_0	5	0.1099	0.999993
acid_drainage_JAEHJW030003547.1	Unassigned	Unassigned	Unassigned	Outlier
acid_drainage_JAEHJW030003548.1	Unassigned	Unassigned	Unassigned	Clustered	VC_17110_0	3	0.451	0.995712
acid_drainage_JAEHJW030003549.1	Unassigned	Unassigned	Unassigned	Outlier
acid_drainage_JAEHJW030003550.1	Unassigned	Unassigned	Unassigned	Clustered	VC_18659_0	9	0.9927	0.997605
acid_drainage_JAEHJW030003551.1	Unassigned	Unassigned	Unassigned	Overlap (VC_18087/VC_18088)
acid_drainage_JAEHJW030003552.1	Unassigned	Unassigned	Unassigned	Outlier
acid_drainage_JAEHJW030003553.1	Unassigned	Unassigned	Unassigned	Singleton
acid_drainage_JAEHJW030003554.1	Unassigned	Unassigned	Unassigned	Singleton
acid_drainage_JAEHJW030003555.1	Unassigned	Unassigned	Unassigned	Clustered	VC_18854_0	3	1	0
acid_drainage_JAEHJW030003556.1	Unassigned	Unassigned	Unassigned	Clustered	VC_18695_0	7	1	1
acid_drainage_JAEHJW030003557.1	Unassigned	Unassigned	Unassigned	Outlier
acid_drainage_JAEHJW030003558.1	Unassigned	Unassigned	Unassigned	Clustered	VC_18893_0	2	1	1
acid_drainage_JAEHJW030003559.1	Unassigned	Unassigned	Unassigned	Outlier
acid_drainage_JAEHJW030003560.1	Unassigned	Unassigned	Unassigned	Outlier
acid_drainage_JAEHJW030003561.1	Unassigned	Unassigned	Unassigned	Clustered	VC_18706_0	16	0.9319	1
acid_drainage_JAEHJW030003562.1	Unassigned	Unassigned	Unassigned	Overlap (VC_1583/VC_17797)
acid_drainage_JAEHJW030003563.1	Unassigned	Unassigned	Unassigned	Singleton
acid_drainage_JAEHJW030003564.1	Unassigned	Unassigned	Unassigned	Clustered	VC_17419_0	2	0.7683	0.814453
acid_drainage_JAEHJW030003565.1	Unassigned	Unassigned	Unassigned	Overlap (VC_218/VC_16462)
acid_drainage_JAEHJW030003566.1	Unassigned	Unassigned	Unassigned	Outlier
acid_drainage_JAEHJW030003567.1	Unassigned	Unassigned	Unassigned	Overlap (VC_803/VC_804)
acid_drainage_JAEHJW030003568.1	Unassigned	Unassigned	Unassigned	Outlier
acid_drainage_JAEHJW030003569.1	Unassigned	Unassigned	Unassigned	Clustered	VC_18895_0	2	1	1
acid_drainage_JAEHJW030003570.1	Unassigned	Unassigned	Unassigned	Overlap (VC_14089/VC_14091/VC_14893)
acid_drainage_JAEHJW030003571.1	Unassigned	Unassigned	Unassigned	Clustered	VC_18896_0	5	1	1
acid_drainage_JAEHJW030003572.1	Unassigned	Unassigned	Unassigned	Overlap (VC_931/VC_933)
acid_drainage_JAEHJW030003573.1	Unassigned	Unassigned	Unassigned	Clustered	VC_18231_0	5	0.9748	0.9987
acid_drainage_JAEHJW030003574.1	Unassigned	Unassigned	Unassigned	Overlap (VC_17875/VC_18138)
acid_drainage_JAEHJW030003575.1	Unassigned	Unassigned	Unassigned	Outlier
acid_drainage_JAEHJW030003576.1	Unassigned	Unassigned	Unassigned	Outlier
acid_drainage_JAEHJW030003577.1	Unassigned	Unassigned	Unassigned	Clustered	VC_2993_0	7	0.5043	1
acid_drainage_JAEHJW030003578.1	Unassigned	Unassigned	Unassigned	Clustered	VC_18747_0	4	0.9826	0.967434
acid_drainage_JAEHJW030003579.1	Unassigned	Unassigned	Unassigned	Clustered	VC_18458_0	2	0.8389	0.5
acid_drainage_JAEHJW030003580.1	Unassigned	Unassigned	Unassigned	Clustered	VC_18704_0	4	0.1885	0.999984
acid_drainage_JAEHJW030003581.1	Unassigned	Unassigned	Unassigned	Clustered	VC_18757_0	3	0.2574	0.824899
acid_drainage_JAEHJW030003582.1	Unassigned	Unassigned	Unassigned	Clustered	VC_126_0	11	0.3534	1
acid_drainage_JAEHJW030003583.1	Unassigned	Unassigned	Unassigned	Clustered	VC_491_0	26	0.66	1
acid_drainage_JAEHJW030003584.1	Unassigned	Unassigned	Unassigned	Outlier
acid_drainage_JAEHJW030003585.1	Unassigned	Unassigned	Unassigned	Outlier
acid_drainage_JAEHJW030003586.1	Unassigned	Unassigned	Unassigned	Outlier
acid_drainage_JAEHJW030003587.1	Unassigned	Unassigned	Unassigned	Outlier
acid_drainage_JAEHJW030003588.1	Unassigned	Unassigned	Unassigned	Outlier
acid_drainage_JAEHJW030003589.1	Unassigned	Unassigned	Unassigned	Clustered	VC_17263_0	5	0.8655	0.999995
acid_drainage_JAEHJW030003590.1	Unassigned	Unassigned	Unassigned	Singleton
acid_drainage_JAEHJW030003591.1	Unassigned	Unassigned	Unassigned	Clustered	VC_413_0	3	0.3629	0.966137
acid_drainage_JAEHJW030003592.1	Unassigned	Unassigned	Unassigned	Clustered	VC_17061_0	5	0.1712	0.999999
acid_drainage_JAEHJW030003593.1	Unassigned	Unassigned	Unassigned	Singleton
acid_drainage_JAEHJW030003594.1	Unassigned	Unassigned	Unassigned	Clustered	VC_17894_0	25	0.6714	1
acid_drainage_JAEHJW030003595.1	Unassigned	Unassigned	Unassigned	Outlier
acid_drainage_JAEHJW030003596.1	Unassigned	Unassigned	Unassigned	Outlier
acid_drainage_JAEHJW030003597.1	Unassigned	Unassigned	Unassigned	Clustered	VC_18091_0	3	1	1
acid_drainage_JAEHJW030003598.1	Unassigned	Unassigned	Unassigned	Outlier
acid_drainage_JAEHJW030003599.1	Unassigned	Unassigned	Unassigned	Clustered	VC_18095_0	3	0.3818	0.983141
acid_drainage_JAEHJW030003600.1	Unassigned	Unassigned	Unassigned	Outlier
acid_drainage_JAEHJW030003601.1	Unassigned	Unassigned	Unassigned	Outlier
acid_drainage_JAEHJW030003602.1	Unassigned	Unassigned	Unassigned	Outlier
acid_drainage_JAEHJW030003603.1	Unassigned	Unassigned	Unassigned	Clustered	VC_18371_0	3	0.2615	0.897996
acid_drainage_JAEHJW030003604.1	Unassigned	Unassigned	Unassigned	Clustered	VC_18531_0	7	0.6556	0.999979
acid_drainage_JAEHJW030003605.1	Unassigned	Unassigned	Unassigned	Clustered	VC_18898_0	7	0.9457	0.999007
acid_drainage_JAEHJW030003606.1	Unassigned	Unassigned	Unassigned	Outlier
acid_drainage_JAEHJW030003607.1	Unassigned	Unassigned	Unassigned	Outlier
acid_drainage_JAEHJW030003608.1	Unassigned	Unassigned	Unassigned	Clustered	VC_18408_0	6	0.8301	0.999987
acid_drainage_JAEHJW030003609.1	Unassigned	Unassigned	Unassigned	Clustered	VC_18902_0	2	1	1
acid_drainage_JAEHJW030003610.1	Unassigned	Unassigned	Unassigned	Outlier
acid_drainage_JAEHJW030003611.1	Unassigned	Unassigned	Unassigned	Outlier
acid_drainage_JAEHJW030003612.1	Unassigned	Unassigned	Unassigned	Singleton
acid_drainage_JAEHJW030003613.1	Unassigned	Unassigned	Unassigned	Overlap (VC_128/VC_1519)
acid_drainage_JAEHJW030003614.1	Unassigned	Unassigned	Unassigned	Clustered	VC_18346_0	5	0.9265	0.946438
acid_drainage_JAEHJW030003615.1	Unassigned	Unassigned	Unassigned	Clustered	VC_17729_0	11	0.3737	1
acid_drainage_JAEHJW030003616.1	Unassigned	Unassigned	Unassigned	Clustered	VC_482_0	13	0.6089	1
acid_drainage_JAEHJW030003617.1	Unassigned	Unassigned	Unassigned	Clustered	VC_21_0	6	0.097	0.99998
acid_drainage_JAEHJW030003618.1	Unassigned	Unassigned	Unassigned	Clustered	VC_18052_0	2	1	1
acid_drainage_JAEHJW030003619.1	Unassigned	Unassigned	Unassigned	Outlier
acid_drainage_JAEHJW030003620.1	Unassigned	Unassigned	Unassigned	Singleton
acid_drainage_JAEHJW030003621.1	Unassigned	Unassigned	Unassigned	Overlap (VC_18160/VC_18161)
acid_drainage_JAEHJW030003622.1	Unassigned	Unassigned	Unassigned	Clustered	VC_1555_0	15	0.7661	1
acid_drainage_JAEHJW030003623.1	Unassigned	Unassigned	Unassigned	Clustered	VC_18104_0	4	1	1
acid_drainage_JAEHJW030003624.1	Unassigned	Unassigned	Unassigned	Clustered	VC_18904_0	2	0.7045	0.827111
acid_drainage_JAEHJW030003625.1	Unassigned	Unassigned	Unassigned	Overlap (VC_1203/VC_18626)
acid_drainage_JAEHJW030003626.1	Unassigned	Unassigned	Unassigned	Clustered	VC_18621_0	2	0.4849	0.929758
acid_drainage_JAEHJW030003627.1	Unassigned	Unassigned	Unassigned	Outlier
acid_drainage_JAEHJW030003628.1	Unassigned	Unassigned	Unassigned	Clustered	VC_18568_0	38	0.6716	1
acid_drainage_JAEHJW030003629.1	Unassigned	Unassigned	Unassigned	Overlap (VC_18446/VC_18854)
acid_drainage_JAEHJW030003630.1	Unassigned	Unassigned	Unassigned	Outlier
acid_drainage_JAEHJW030003631.1	Unassigned	Unassigned	Unassigned	Singleton
acid_drainage_JAEHJW030003632.1	Unassigned	Unassigned	Unassigned	Clustered	VC_17957_0	47	0.5564	1
acid_drainage_JAEHJW030003633.1	Unassigned	Unassigned	Unassigned	Clustered	VC_202_0	32	0.6322	1
acid_drainage_JAEHJW030003634.1	Unassigned	Unassigned	Unassigned	Singleton
acid_drainage_JAEHJW030003635.1	Unassigned	Unassigned	Unassigned	Singleton
acid_drainage_JAEHJW030003636.1	Unassigned	Unassigned	Unassigned	Clustered	VC_18186_0	20	0.7292	1
acid_drainage_JAEHJW030003637.1	Unassigned	Unassigned	Unassigned	Clustered	VC_18105_0	7	0.1356	0.786462
acid_drainage_JAEHJW030003638.1	Unassigned	Unassigned	Unassigned	Outlier
acid_drainage_JAEHJW030003639.1	Unassigned	Unassigned	Unassigned	Outlier
acid_drainage_JAEHJW030003640.1	Unassigned	Unassigned	Unassigned	Outlier
acid_drainage_JAEHJW030003641.1	Unassigned	Unassigned	Unassigned	Overlap (VC_18179/VC_18215)
acid_drainage_JAEHJW030003642.1	Unassigned	Unassigned	Unassigned	Clustered	VC_17764_0	6	0.9474	0.999997
acid_drainage_JAEHJW030003643.1	Unassigned	Unassigned	Unassigned	Singleton
acid_drainage_JAEHJW030003644.1	Unassigned	Unassigned	Unassigned	Clustered	VC_930_0	14	0.6415	1
acid_drainage_JAEHJW030003645.1	Unassigned	Unassigned	Unassigned	Clustered	VC_18905_0	2	0.7371	0.855578
acid_drainage_JAEHJW030003646.1	Unassigned	Unassigned	Unassigned	Clustered	VC_898_0	3	0.4387	0.99764
acid_drainage_JAEHJW030003647.1	Unassigned	Unassigned	Unassigned	Singleton
acid_drainage_JAEHJW030003648.1	Unassigned	Unassigned	Unassigned	Clustered	VC_18353_0	15	0.7996	1
acid_drainage_JAEHJW030003649.1	Unassigned	Unassigned	Unassigned	Outlier
acid_drainage_JAEHJW030003650.1	Unassigned	Unassigned	Unassigned	Clustered	VC_17855_0	7	0.5347	1
acid_drainage_JAEHJW030003651.1	Unassigned	Unassigned	Unassigned	Outlier
acid_drainage_JAEHJW030003652.1	Unassigned	Unassigned	Unassigned	Singleton
acid_drainage_JAEHJW030003653.1	Unassigned	Unassigned	Unassigned	Clustered/Singleton	VC_17271_0	1	0	1
acid_drainage_JAEHJW030003654.1	Unassigned	Unassigned	Unassigned	Outlier
acid_drainage_JAEHJW030003655.1	Unassigned	Unassigned	Unassigned	Overlap (VC_58/VC_120)
acid_drainage_JAEHJW030003656.1	Unassigned	Unassigned	Unassigned	Overlap (VC_60/VC_135)
acid_drainage_JAEHJW030003657.1	Unassigned	Unassigned	Unassigned	Clustered	VC_18007_0	3	0.3262	0.994251
acid_drainage_JAEHJW030003658.1	Unassigned	Unassigned	Unassigned	Overlap (VC_17951/VC_18189)
acid_drainage_JAEHJW030003659.1	Unassigned	Unassigned	Unassigned	Outlier
acid_drainage_JAEHJW030003660.1	Unassigned	Unassigned	Unassigned	Clustered	VC_18482_0	2	0.5031	0.937571
acid_drainage_JAEHJW030003661.1	Unassigned	Unassigned	Unassigned	Overlap (VC_17801/VC_17858)
acid_drainage_JAEHJW030003662.1	Unassigned	Unassigned	Unassigned	Clustered	VC_869_0	24	0.6493	1
acid_drainage_JAEHJW030003663.1	Unassigned	Unassigned	Unassigned	Clustered	VC_18869_0	2	0.7398	0.729854
acid_drainage_JAEHJW030003664.1	Unassigned	Unassigned	Unassigned	Outlier
acid_drainage_JAEHJW030003665.1	Unassigned	Unassigned	Unassigned	Clustered	VC_18192_0	3	0.3144	0.997206
acid_drainage_JAEHJW030003666.1	Unassigned	Unassigned	Unassigned	Clustered	VC_15796_0	4	0.5266	0.999787
acid_drainage_JAEHJW030003667.1	Unassigned	Unassigned	Unassigned	Singleton
acid_drainage_JAEHJW030003668.1	Unassigned	Unassigned	Unassigned	Clustered	VC_17764_0	6	0.9474	0.999997
acid_drainage_JAEHJW030003669.1	Unassigned	Unassigned	Unassigned	Clustered	VC_18501_0	11	1	1
acid_drainage_JAEHJW030003670.1	Unassigned	Unassigned	Unassigned	Singleton
acid_drainage_JAEHJW030003671.1	Unassigned	Unassigned	Unassigned	Clustered	VC_15913_0	5	0.1566	1
acid_drainage_JAEHJW030003672.1	Unassigned	Unassigned	Unassigned	Outlier
acid_drainage_JAEHJW030003673.1	Unassigned	Unassigned	Unassigned	Clustered	VC_17894_0	25	0.6714	1
acid_drainage_JAEHJW030003674.1	Unassigned	Unassigned	Unassigned	Clustered	VC_1189_0	21	0.3011	1
acid_drainage_JAEHJW030003675.1	Unassigned	Unassigned	Unassigned	Clustered	VC_17672_0	6	0.1742	0.993183
acid_drainage_JAEHJW030003676.1	Unassigned	Unassigned	Unassigned	Clustered	VC_18101_0	12	0.324	1
acid_drainage_JAEHJW030003677.1	Unassigned	Unassigned	Unassigned	Clustered	VC_1548_0	13	0.5774	1
acid_drainage_JAEHJW030003678.1	Unassigned	Unassigned	Unassigned	Singleton
acid_drainage_JAEHJW030003679.1	Unassigned	Unassigned	Unassigned	Clustered	VC_492_0	3	0.1589	0.998228
acid_drainage_JAEHJW030003680.1	Unassigned	Unassigned	Unassigned	Singleton
acid_drainage_JAEHJW030003681.1	Unassigned	Unassigned	Unassigned	Overlap (VC_1189/VC_1192)
acid_drainage_JAEHJW030003682.1	Unassigned	Unassigned	Unassigned	Singleton
acid_drainage_JAEHJW030003683.1	Unassigned	Unassigned	Unassigned	Clustered	VC_18265_0	5	0.7175	1
acid_drainage_JAEHJW030003684.1	Unassigned	Unassigned	Unassigned	Clustered	VC_12941_0	14	0.6656	1
acid_drainage_JAEHJW030003685.1	Unassigned	Unassigned	Unassigned	Overlap (VC_18160/VC_18161)
acid_drainage_JAEHJW030003686.1	Unassigned	Unassigned	Unassigned	Overlap (VC_15798/VC_17732)
acid_drainage_JAEHJW030003687.1	Unassigned	Unassigned	Unassigned	Outlier
acid_drainage_JAEHJW030003688.1	Unassigned	Unassigned	Unassigned	Overlap (VC_17040/VC_18907)
acid_drainage_JAEHJW030003689.1	Unassigned	Unassigned	Unassigned	Clustered	VC_18643_0	20	0.6666	1
acid_drainage_JAEHJW030003690.1	Unassigned	Unassigned	Unassigned	Clustered	VC_18773_0	2	0.6987	0.814453
acid_drainage_JAEHJW030003691.1	Unassigned	Unassigned	Unassigned	Singleton
acid_drainage_JAEHJW030003692.1	Unassigned	Unassigned	Unassigned	Clustered	VC_18435_0	5	0.6225	0.999138
acid_drainage_JAEHJW030003693.1	Unassigned	Unassigned	Unassigned	Clustered	VC_18745_0	2	0.2036	0.729854
acid_drainage_JAEHJW030003694.1	Unassigned	Unassigned	Unassigned	Clustered	VC_1889_0	10	0.2343	0.999997
acid_drainage_JAEHJW030003695.1	Unassigned	Unassigned	Unassigned	Outlier
acid_drainage_JAEHJW030003696.1	Unassigned	Unassigned	Unassigned	Clustered	VC_18101_0	12	0.324	1
acid_drainage_JAEHJW030003697.1	Unassigned	Unassigned	Unassigned	Clustered	VC_30_0	3	0.0772	0.987977
acid_drainage_JAEHJW030003698.1	Unassigned	Unassigned	Unassigned	Singleton
acid_drainage_JAEHJW030003699.1	Unassigned	Unassigned	Unassigned	Singleton
acid_drainage_JAEHJW030003700.1	Unassigned	Unassigned	Unassigned	Outlier
acid_drainage_JAEHJW030003701.1	Unassigned	Unassigned	Unassigned	Clustered	VC_1163_0	5	0.6877	0.999801
acid_drainage_JAEHJW030003702.1	Unassigned	Unassigned	Unassigned	Outlier
acid_drainage_JAEHJW030003703.1	Unassigned	Unassigned	Unassigned	Clustered	VC_17764_0	6	0.9474	0.999997
acid_drainage_JAEHJW030003704.1	Unassigned	Unassigned	Unassigned	Outlier
acid_drainage_JAEHJW030003705.1	Unassigned	Unassigned	Unassigned	Outlier
acid_drainage_JAEHJW030003706.1	Unassigned	Unassigned	Unassigned	Clustered	VC_18908_0	3	1	1
acid_drainage_JAEHJW030003707.1	Unassigned	Unassigned	Unassigned	Singleton
acid_drainage_JAEHJW030003708.1	Unassigned	Unassigned	Unassigned	Clustered	VC_18196_0	2	0.4207	0.933768
acid_drainage_JAEHJW030003709.1	Unassigned	Unassigned	Unassigned	Clustered	VC_17574_0	5	0.9896	0.992876
acid_drainage_JAEHJW030003710.1	Unassigned	Unassigned	Unassigned	Outlier
acid_drainage_JAEHJW030003711.1	Unassigned	Unassigned	Unassigned	Outlier
acid_drainage_JAEHJW030003712.1	Unassigned	Unassigned	Unassigned	Clustered	VC_546_0	15	0.3057	1
acid_drainage_JAEHJW030003713.1	Unassigned	Unassigned	Unassigned	Outlier
acid_drainage_JAEHJW030003714.1	Unassigned	Unassigned	Unassigned	Outlier
acid_drainage_JAEHJW030003715.1	Unassigned	Unassigned	Unassigned	Outlier
acid_drainage_JAEHJW030003716.1	Unassigned	Unassigned	Unassigned	Clustered	VC_17764_0	6	0.9474	0.999997
acid_drainage_JAEHJW030003717.1	Unassigned	Unassigned	Unassigned	Clustered	VC_17764_0	6	0.9474	0.999997
acid_drainage_JAEHJW030003718.1	Unassigned	Unassigned	Unassigned	Clustered	VC_18441_0	5	0.9751	0.923575
acid_drainage_JAEHJW030003719.1	Unassigned	Unassigned	Unassigned	Clustered	VC_18909_0	2	1	1
acid_drainage_JAEHJW030003720.1	Unassigned	Unassigned	Unassigned	Outlier
acid_drainage_JAEHJW030003721.1	Unassigned	Unassigned	Unassigned	Clustered	VC_17672_0	6	0.1742	0.993183
acid_drainage_JAEHJW030003722.1	Unassigned	Unassigned	Unassigned	Outlier
acid_drainage_JAEHJW030003723.1	Unassigned	Unassigned	Unassigned	Clustered	VC_18910_0	4	0.7542	0.999822
acid_drainage_JAEHJW030003724.1	Unassigned	Unassigned	Unassigned	Overlap (VC_18866/VC_18867)
acid_drainage_JAEHJW030003725.1	Unassigned	Unassigned	Unassigned	Outlier
acid_drainage_JAEHJW030003726.1	Unassigned	Unassigned	Unassigned	Clustered	VC_18224_0	3	0.4245	0.998105
acid_drainage_JAEHJW030003727.1	Unassigned	Unassigned	Unassigned	Clustered	VC_18251_0	2	0.6433	0.76025
acid_drainage_JAEHJW030003728.1	Unassigned	Unassigned	Unassigned	Clustered	VC_17367_0	6	0.2501	0.68941
acid_drainage_JAEHJW030003729.1	Unassigned	Unassigned	Unassigned	Clustered	VC_16676_0	6	0.1639	0.957975
acid_drainage_JAEHJW030003730.1	Unassigned	Unassigned	Unassigned	Singleton
acid_drainage_JAEHJW030003731.1	Unassigned	Unassigned	Unassigned	Outlier
acid_drainage_JAEHJW030003732.1	Unassigned	Unassigned	Unassigned	Outlier
acid_drainage_JAEHJW030003733.1	Unassigned	Unassigned	Unassigned	Outlier
acid_drainage_JAEHJW030003734.1	Unassigned	Unassigned	Unassigned	Outlier
acid_drainage_JAEHJW030003735.1	Unassigned	Unassigned	Unassigned	Singleton
acid_drainage_JAEHJW030003736.1	Unassigned	Unassigned	Unassigned	Clustered	VC_18835_0	7	0.9764	0.996866
acid_drainage_JAEHJW030003737.1	Unassigned	Unassigned	Unassigned	Clustered	VC_18095_0	3	0.3818	0.983141
acid_drainage_JAEHJW030003738.1	Unassigned	Unassigned	Unassigned	Outlier
acid_drainage_JAEHJW030003739.1	Unassigned	Unassigned	Unassigned	Outlier
acid_drainage_JAEHJW030003740.1	Unassigned	Unassigned	Unassigned	Outlier
acid_drainage_JAEHJW030003741.1	Unassigned	Unassigned	Unassigned	Clustered	VC_18157_0	3	0.5074	0.673452
acid_drainage_JAEHJW030003742.1	Unassigned	Unassigned	Unassigned	Clustered	VC_18003_0	4	0.2948	0.999967
acid_drainage_JAEHJW030003743.1	Unassigned	Unassigned	Unassigned	Outlier
acid_drainage_JAEHJW030003744.1	Unassigned	Unassigned	Unassigned	Clustered	VC_18911_0	2	1	1
acid_drainage_JAEHJW030003745.1	Unassigned	Unassigned	Unassigned	Outlier
acid_drainage_JAEHJW030003746.1	Unassigned	Unassigned	Unassigned	Singleton
acid_drainage_JAEHJW030003747.1	Unassigned	Unassigned	Unassigned	Clustered	VC_18218_0	12	0.4474	1
acid_drainage_JAEHJW030003748.1	Unassigned	Unassigned	Unassigned	Overlap (VC_17855/VC_17860)
acid_drainage_JAEHJW030003749.1	Unassigned	Unassigned	Unassigned	Outlier
acid_drainage_JAEHJW030003750.1	Unassigned	Unassigned	Unassigned	Overlap (VC_128/VC_1519)
acid_drainage_JAEHJW030003751.1	Unassigned	Unassigned	Unassigned	Clustered	VC_18405_0	3	0.8889	0.925543
acid_drainage_JAEHJW030003752.1	Unassigned	Unassigned	Unassigned	Clustered	VC_17202_0	2	0.1761	0.938654
acid_drainage_JAEHJW030003753.1	Unassigned	Unassigned	Unassigned	Clustered	VC_17764_0	6	0.9474	0.999997
acid_drainage_JAEHJW030003754.1	Unassigned	Unassigned	Unassigned	Clustered	VC_156_0	9	0.4694	1
acid_drainage_JAEHJW030003755.1	Unassigned	Unassigned	Unassigned	Outlier
acid_drainage_JAEHJW030003756.1	Unassigned	Unassigned	Unassigned	Clustered	VC_17634_0	2	0.1217	0.839735
acid_drainage_JAEHJW030003757.1	Unassigned	Unassigned	Unassigned	Clustered	VC_18557_0	3	1	1
acid_drainage_JAEHJW030003758.1	Unassigned	Unassigned	Unassigned	Clustered	VC_18914_0	2	0.1964	0.645306
acid_drainage_JAEHJW030003759.1	Unassigned	Unassigned	Unassigned	Overlap (VC_18345/VC_19106)
acid_drainage_JAEHJW030003760.1	Unassigned	Unassigned	Unassigned	Clustered	VC_18155_0	18	0.2672	1
acid_drainage_JAEHJW030003761.1	Unassigned	Unassigned	Unassigned	Clustered	VC_18155_0	18	0.2672	1
acid_drainage_JAEHJW030003762.1	Unassigned	Unassigned	Unassigned	Clustered	VC_199_0	31	0.6201	1
acid_drainage_JAEHJW030003763.1	Unassigned	Unassigned	Unassigned	Clustered	VC_18915_0	11	0.9985	0.952656
acid_drainage_JAEHJW030003764.1	Unassigned	Unassigned	Unassigned	Clustered	VC_17401_0	2	0.5465	0.814453
acid_drainage_JAEHJW030003765.1	Unassigned	Unassigned	Unassigned	Outlier
acid_drainage_JAEHJW030003766.1	Unassigned	Unassigned	Unassigned	Clustered	VC_18184_0	2	0.5851	0.855578
acid_drainage_JAEHJW030003767.1	Unassigned	Unassigned	Unassigned	Singleton
acid_drainage_JAEHJW030003768.1	Unassigned	Unassigned	Unassigned	Outlier
acid_drainage_JAEHJW030003769.1	Unassigned	Unassigned	Unassigned	Outlier
acid_drainage_JAEHJW030003770.1	Unassigned	Unassigned	Unassigned	Singleton
acid_drainage_JAEHJW030003771.1	Unassigned	Unassigned	Unassigned	Singleton
acid_drainage_JAEHJW030003772.1	Unassigned	Unassigned	Unassigned	Clustered	VC_18809_0	3	1	1
acid_drainage_JAEHJW030003773.1	Unassigned	Unassigned	Unassigned	Clustered	VC_18916_0	2	0.761	0.855578
acid_drainage_JAEHJW030003774.1	Unassigned	Unassigned	Unassigned	Outlier
acid_drainage_JAEHJW030003775.1	Unassigned	Unassigned	Unassigned	Clustered	VC_18027_0	8	0.8975	0.999966
acid_drainage_JAEHJW030003776.1	Unassigned	Unassigned	Unassigned	Clustered	VC_577_0	36	0.3499	1
acid_drainage_JAEHJW030003777.1	Unassigned	Unassigned	Unassigned	Clustered	VC_17201_0	21	0.9033	1
acid_drainage_JAEHJW030003778.1	Unassigned	Unassigned	Unassigned	Outlier
acid_drainage_JAEHJW030003779.1	Unassigned	Unassigned	Unassigned	Overlap (VC_14621/VC_14622)
acid_drainage_JAEHJW030003780.1	Unassigned	Unassigned	Unassigned	Clustered	VC_18720_0	3	1	1
acid_drainage_JAEHJW030003781.1	Unassigned	Unassigned	Unassigned	Outlier
acid_drainage_JAEHJW030003782.1	Unassigned	Unassigned	Unassigned	Overlap (VC_18220/VC_18637)
acid_drainage_JAEHJW030003783.1	Unassigned	Unassigned	Unassigned	Clustered	VC_120_0	4	0.0906	0.999982
acid_drainage_JAEHJW030003784.1	Unassigned	Unassigned	Unassigned	Clustered	VC_18918_0	2	0.728	0.931218
acid_drainage_JAEHJW030003785.1	Unassigned	Unassigned	Unassigned	Singleton
acid_drainage_JAEHJW030003786.1	Unassigned	Unassigned	Unassigned	Outlier
acid_drainage_JAEHJW030003787.1	Unassigned	Unassigned	Unassigned	Singleton
acid_drainage_JAEHJW030003788.1	Unassigned	Unassigned	Unassigned	Overlap (VC_18489/VC_18490)
acid_drainage_JAEHJW030003789.1	Unassigned	Unassigned	Unassigned	Clustered	VC_18919_0	2	1	1
acid_drainage_JAEHJW030003790.1	Unassigned	Unassigned	Unassigned	Outlier
acid_drainage_JAEHJW030003791.1	Unassigned	Unassigned	Unassigned	Outlier
acid_drainage_JAEHJW030003792.1	Unassigned	Unassigned	Unassigned	Outlier
acid_drainage_JAEHJW030003793.1	Unassigned	Unassigned	Unassigned	Clustered	VC_18206_0	3	0.6192	0.993634
acid_drainage_JAEHJW030003794.1	Unassigned	Unassigned	Unassigned	Outlier
acid_drainage_JAEHJW030003795.1	Unassigned	Unassigned	Unassigned	Clustered	VC_620_0	7	0.0758	0.983511
acid_drainage_JAEHJW030003796.1	Unassigned	Unassigned	Unassigned	Clustered	VC_18353_0	15	0.7996	1
acid_drainage_JAEHJW030003797.1	Unassigned	Unassigned	Unassigned	Clustered	VC_620_0	7	0.0758	0.983511
acid_drainage_JAEHJW030003798.1	Unassigned	Unassigned	Unassigned	Clustered	VC_18359_0	9	1	1
acid_drainage_JAEHJW030003799.1	Unassigned	Unassigned	Unassigned	Clustered	VC_17894_0	25	0.6714	1
acid_drainage_JAEHJW030003800.1	Unassigned	Unassigned	Unassigned	Clustered	VC_18158_0	11	0.8677	1
acid_drainage_JAEHJW030003801.1	Unassigned	Unassigned	Unassigned	Outlier
acid_drainage_JAEHJW030003802.1	Unassigned	Unassigned	Unassigned	Outlier
acid_drainage_JAEHJW030003803.1	Unassigned	Unassigned	Unassigned	Overlap (VC_16496/VC_16497)
acid_drainage_JAEHJW030003804.1	Unassigned	Unassigned	Unassigned	Clustered/Singleton	VC_18235_0	1	0	1
acid_drainage_JAEHJW030003805.1	Unassigned	Unassigned	Unassigned	Clustered	VC_14778_0	2	0.7856	0.729854
acid_drainage_JAEHJW030003806.1	Unassigned	Unassigned	Unassigned	Clustered	VC_18922_0	2	1	1
acid_drainage_JAEHJW030003807.1	Unassigned	Unassigned	Unassigned	Overlap (VC_13984/VC_16268/VC_16270/VC_16696)
acid_drainage_JAEHJW030003808.1	Unassigned	Unassigned	Unassigned	Outlier
acid_drainage_JAEHJW030003809.1	Unassigned	Unassigned	Unassigned	Clustered	VC_18878_0	2	1	1
acid_drainage_JAEHJW030003810.1	Unassigned	Unassigned	Unassigned	Clustered	VC_18328_0	5	0.7241	0.999938
acid_drainage_JAEHJW030003811.1	Unassigned	Unassigned	Unassigned	Outlier
acid_drainage_JAEHJW030003812.1	Unassigned	Unassigned	Unassigned	Clustered	VC_17844_0	15	0.3013	1
acid_drainage_JAEHJW030003813.1	Unassigned	Unassigned	Unassigned	Clustered	VC_17844_0	15	0.3013	1
acid_drainage_JAEHJW030003814.1	Unassigned	Unassigned	Unassigned	Clustered	VC_18875_0	3	1	1
acid_drainage_JAEHJW030003815.1	Unassigned	Unassigned	Unassigned	Singleton
acid_drainage_JAEHJW030003816.1	Unassigned	Unassigned	Unassigned	Outlier
acid_drainage_JAEHJW030003817.1	Unassigned	Unassigned	Unassigned	Singleton
acid_drainage_JAEHJW030003818.1	Unassigned	Unassigned	Unassigned	Clustered	VC_18637_0	3	1	1
acid_drainage_JAEHJW030003819.1	Unassigned	Unassigned	Unassigned	Singleton
acid_drainage_JAEHJW030003820.1	Unassigned	Unassigned	Unassigned	Clustered	VC_18829_0	3	0.205	0.623608
acid_drainage_JAEHJW030003821.1	Unassigned	Unassigned	Unassigned	Outlier
acid_drainage_JAEHJW030003822.1	Unassigned	Unassigned	Unassigned	Clustered	VC_18380_0	21	0.6108	1
acid_drainage_JAEHJW030003823.1	Unassigned	Unassigned	Unassigned	Clustered	VC_18240_0	3	0.474	0.996161
acid_drainage_JAEHJW030003824.1	Unassigned	Unassigned	Unassigned	Clustered	VC_44_0	2	0.2303	0.912378
acid_drainage_JAEHJW030003825.1	Unassigned	Unassigned	Unassigned	Outlier
acid_drainage_JAEHJW030003826.1	Unassigned	Unassigned	Unassigned	Clustered	VC_18046_0	7	0.9754	0.998952
acid_drainage_JAEHJW030003827.1	Unassigned	Unassigned	Unassigned	Clustered	VC_18925_0	4	0.9735	0.992893
acid_drainage_JAEHJW030003828.1	Unassigned	Unassigned	Unassigned	Clustered	VC_18574_0	4	0.9424	0.966623
acid_drainage_JAEHJW030003829.1	Unassigned	Unassigned	Unassigned	Clustered	VC_18237_0	22	0.5427	1
acid_drainage_JAEHJW030003830.1	Unassigned	Unassigned	Unassigned	Outlier
acid_drainage_JAEHJW030003831.1	Unassigned	Unassigned	Unassigned	Overlap (VC_1081/VC_17749)
acid_drainage_JAEHJW030003832.1	Unassigned	Unassigned	Unassigned	Clustered	VC_18376_0	2	1	1
acid_drainage_JAEHJW030003833.1	Unassigned	Unassigned	Unassigned	Outlier
acid_drainage_JAEHJW030003834.1	Unassigned	Unassigned	Unassigned	Outlier
acid_drainage_JAEHJW030003835.1	Unassigned	Unassigned	Unassigned	Outlier
acid_drainage_JAEHJW030003836.1	Unassigned	Unassigned	Unassigned	Clustered	VC_15913_0	5	0.1566	1
acid_drainage_JAEHJW030003837.1	Unassigned	Unassigned	Unassigned	Overlap (VC_18690/VC_18927)
acid_drainage_JAEHJW030003838.1	Unassigned	Unassigned	Unassigned	Outlier
acid_drainage_JAEHJW030003839.1	Unassigned	Unassigned	Unassigned	Clustered	VC_18265_0	5	0.7175	1
acid_drainage_JAEHJW030003840.1	Unassigned	Unassigned	Unassigned	Clustered/Singleton	VC_18447_0	1	0	1
acid_drainage_JAEHJW030003841.1	Unassigned	Unassigned	Unassigned	Clustered	VC_16390_0	4	0.4731	0.999587
acid_drainage_JAEHJW030003842.1	Unassigned	Unassigned	Unassigned	Overlap (VC_18308/VC_18470)
acid_drainage_JAEHJW030003843.1	Unassigned	Unassigned	Unassigned	Clustered	VC_17894_0	25	0.6714	1
acid_drainage_JAEHJW030003844.1	Unassigned	Unassigned	Unassigned	Outlier
acid_drainage_JAEHJW030003845.1	Unassigned	Unassigned	Unassigned	Clustered	VC_18259_0	3	0.813	0.925543
acid_drainage_JAEHJW030003846.1	Unassigned	Unassigned	Unassigned	Clustered	VC_18928_0	2	0.9162	0.868224
acid_drainage_JAEHJW030003847.1	Unassigned	Unassigned	Unassigned	Outlier
acid_drainage_JAEHJW030003848.1	Unassigned	Unassigned	Unassigned	Clustered	VC_18323_0	5	1	1
acid_drainage_JAEHJW030003849.1	Unassigned	Unassigned	Unassigned	Clustered	VC_18879_0	4	1	1
acid_drainage_JAEHJW030003850.1	Unassigned	Unassigned	Unassigned	Clustered	VC_126_0	11	0.3534	1
acid_drainage_JAEHJW030003851.1	Unassigned	Unassigned	Unassigned	Outlier
acid_drainage_JAEHJW030003852.1	Unassigned	Unassigned	Unassigned	Overlap (VC_126/VC_1519)
acid_drainage_JAEHJW030003853.1	Unassigned	Unassigned	Unassigned	Clustered	VC_18505_0	9	0.8993	1
acid_drainage_JAEHJW030003854.1	Unassigned	Unassigned	Unassigned	Clustered	VC_18276_0	2	0.8959	0.814453
acid_drainage_JAEHJW030003855.1	Unassigned	Unassigned	Unassigned	Clustered	VC_18103_0	10	0.9409	1
acid_drainage_JAEHJW030003856.1	Unassigned	Unassigned	Unassigned	Clustered	VC_18105_0	7	0.1356	0.786462
acid_drainage_JAEHJW030003857.1	Unassigned	Unassigned	Unassigned	Outlier
acid_drainage_JAEHJW030003858.1	Unassigned	Unassigned	Unassigned	Clustered	VC_493_0	13	0.5872	1
acid_drainage_JAEHJW030003859.1	Unassigned	Unassigned	Unassigned	Clustered	VC_18930_0	6	0.5635	0.995103
acid_drainage_JAEHJW030003860.1	Unassigned	Unassigned	Unassigned	Clustered	VC_18274_0	16	0.4815	1
acid_drainage_JAEHJW030003861.1	Unassigned	Unassigned	Unassigned	Clustered	VC_615_0	21	0.3352	1
acid_drainage_JAEHJW030003862.1	Unassigned	Unassigned	Unassigned	Clustered	VC_18435_0	5	0.6225	0.999138
acid_drainage_JAEHJW030003863.1	Unassigned	Unassigned	Unassigned	Clustered	VC_16390_0	4	0.4731	0.999587
acid_drainage_JAEHJW030003864.1	Unassigned	Unassigned	Unassigned	Outlier
acid_drainage_JAEHJW030003865.1	Unassigned	Unassigned	Unassigned	Outlier
acid_drainage_JAEHJW030003866.1	Unassigned	Unassigned	Unassigned	Clustered	VC_18568_0	38	0.6716	1
acid_drainage_JAEHJW030003867.1	Unassigned	Unassigned	Unassigned	Overlap (VC_17855/VC_17860)
acid_drainage_JAEHJW030003868.1	Unassigned	Unassigned	Unassigned	Clustered	VC_18353_0	15	0.7996	1
acid_drainage_JAEHJW030003869.1	Unassigned	Unassigned	Unassigned	Outlier
acid_drainage_JAEHJW030003870.1	Unassigned	Unassigned	Unassigned	Clustered	VC_18469_0	2	0.0595	0.870961
acid_drainage_JAEHJW030003871.1	Unassigned	Unassigned	Unassigned	Clustered	VC_18574_0	4	0.9424	0.966623
acid_drainage_JAEHJW030003872.1	Unassigned	Unassigned	Unassigned	Outlier
acid_drainage_JAEHJW030003873.1	Unassigned	Unassigned	Unassigned	Clustered	VC_1518_0	2	0.0533	0.840848
acid_drainage_JAEHJW030003874.1	Unassigned	Unassigned	Unassigned	Clustered	VC_17986_0	28	0.9748	1
acid_drainage_JAEHJW030003875.1	Unassigned	Unassigned	Unassigned	Outlier
acid_drainage_JAEHJW030003876.1	Unassigned	Unassigned	Unassigned	Outlier
acid_drainage_JAEHJW030003877.1	Unassigned	Unassigned	Unassigned	Clustered	VC_18380_0	21	0.6108	1
acid_drainage_JAEHJW030003878.1	Unassigned	Unassigned	Unassigned	Outlier
acid_drainage_JAEHJW030003879.1	Unassigned	Unassigned	Unassigned	Outlier
acid_drainage_JAEHJW030003880.1	Unassigned	Unassigned	Unassigned	Overlap (VC_18219/VC_18364)
acid_drainage_JAEHJW030003881.1	Unassigned	Unassigned	Unassigned	Clustered	VC_18933_0	4	0.7289	0.94509
acid_drainage_JAEHJW030003882.1	Unassigned	Unassigned	Unassigned	Clustered	VC_18030_0	7	0.1648	1
acid_drainage_JAEHJW030003883.1	Unassigned	Unassigned	Unassigned	Singleton
acid_drainage_JAEHJW030003884.1	Unassigned	Unassigned	Unassigned	Clustered	VC_18443_0	5	0.7154	0.999688
acid_drainage_JAEHJW030003885.1	Unassigned	Unassigned	Unassigned	Overlap (VC_18310/VC_18312/VC_18313)
acid_drainage_JAEHJW030003886.1	Unassigned	Unassigned	Unassigned	Clustered	VC_18546_0	3	0.4206	0.944694
acid_drainage_JAEHJW030003887.1	Unassigned	Unassigned	Unassigned	Outlier
acid_drainage_JAEHJW030003888.1	Unassigned	Unassigned	Unassigned	Outlier
acid_drainage_JAEHJW030003889.1	Unassigned	Unassigned	Unassigned	Clustered	VC_18934_0	2	0.1907	0.671639
acid_drainage_JAEHJW030003890.1	Unassigned	Unassigned	Unassigned	Clustered	VC_199_0	31	0.6201	1
acid_drainage_JAEHJW030003891.1	Unassigned	Unassigned	Unassigned	Clustered	VC_16739_0	3	0.2552	0.997662
acid_drainage_JAEHJW030003892.1	Unassigned	Unassigned	Unassigned	Clustered	VC_18935_0	3	0.975	0.963901
acid_drainage_JAEHJW030003893.1	Unassigned	Unassigned	Unassigned	Clustered	VC_17734_0	7	0.7386	1
acid_drainage_JAEHJW030003894.1	Unassigned	Unassigned	Unassigned	Clustered	VC_577_0	36	0.3499	1
acid_drainage_JAEHJW030003895.1	Unassigned	Unassigned	Unassigned	Outlier
acid_drainage_JAEHJW030003896.1	Unassigned	Unassigned	Unassigned	Clustered	VC_18611_0	6	0.5771	0.999999
acid_drainage_JAEHJW030003897.1	Unassigned	Unassigned	Unassigned	Clustered	VC_18518_0	2	1	1
acid_drainage_JAEHJW030003898.1	Unassigned	Unassigned	Unassigned	Clustered	VC_18108_0	2	0.7177	0.729854
acid_drainage_JAEHJW030003899.1	Unassigned	Unassigned	Unassigned	Overlap (VC_18179/VC_18215)
acid_drainage_JAEHJW030003900.1	Unassigned	Unassigned	Unassigned	Clustered	VC_18876_0	2	0.4942	0.929211
acid_drainage_JAEHJW030003901.1	Unassigned	Unassigned	Unassigned	Clustered	VC_930_0	14	0.6415	1
acid_drainage_JAEHJW030003902.1	Unassigned	Unassigned	Unassigned	Singleton
acid_drainage_JAEHJW030003903.1	Unassigned	Unassigned	Unassigned	Clustered	VC_17734_0	7	0.7386	1
acid_drainage_JAEHJW030003904.1	Unassigned	Unassigned	Unassigned	Outlier
acid_drainage_JAEHJW030003905.1	Unassigned	Unassigned	Unassigned	Clustered	VC_17730_0	6	0.3556	0.999997
acid_drainage_JAEHJW030003906.1	Unassigned	Unassigned	Unassigned	Outlier
acid_drainage_JAEHJW030003907.1	Unassigned	Unassigned	Unassigned	Clustered	VC_18681_0	3	0.1765	0.990499
acid_drainage_JAEHJW030003908.1	Unassigned	Unassigned	Unassigned	Clustered	VC_1519_0	2	0.0701	0.903177
acid_drainage_JAEHJW030003909.1	Unassigned	Unassigned	Unassigned	Outlier
acid_drainage_JAEHJW030003910.1	Unassigned	Unassigned	Unassigned	Clustered	VC_18580_0	13	0.4512	1
acid_drainage_JAEHJW030003911.1	Unassigned	Unassigned	Unassigned	Clustered	VC_18498_0	2	0.0491	0.744556
acid_drainage_JAEHJW030003912.1	Unassigned	Unassigned	Unassigned	Outlier
acid_drainage_JAEHJW030003913.1	Unassigned	Unassigned	Unassigned	Outlier
acid_drainage_JAEHJW030003914.1	Unassigned	Unassigned	Unassigned	Outlier
acid_drainage_JAEHJW030003915.1	Unassigned	Unassigned	Unassigned	Clustered	VC_18604_0	2	0.7818	0.5
acid_drainage_JAEHJW030003916.1	Unassigned	Unassigned	Unassigned	Clustered	VC_10521_0	9	0.4367	1
acid_drainage_JAEHJW030003917.1	Unassigned	Unassigned	Unassigned	Clustered	VC_18164_0	4	0.3893	0.999982
acid_drainage_JAEHJW030003918.1	Unassigned	Unassigned	Unassigned	Outlier
acid_drainage_JAEHJW030003919.1	Unassigned	Unassigned	Unassigned	Clustered	VC_18604_0	2	0.7818	0.5
acid_drainage_JAEHJW030003920.1	Unassigned	Unassigned	Unassigned	Outlier
acid_drainage_JAEHJW030003921.1	Unassigned	Unassigned	Unassigned	Outlier
acid_drainage_JAEHJW030003922.1	Unassigned	Unassigned	Unassigned	Singleton
acid_drainage_JAEHJW030003923.1	Unassigned	Unassigned	Unassigned	Clustered	VC_15903_0	3	0.6177	0.997484
acid_drainage_JAEHJW030003924.1	Unassigned	Unassigned	Unassigned	Clustered	VC_18164_0	4	0.3893	0.999982
acid_drainage_JAEHJW030003925.1	Unassigned	Unassigned	Unassigned	Clustered	VC_14882_0	3	0.5788	0.996487
acid_drainage_JAEHJW030003926.1	Unassigned	Unassigned	Unassigned	Overlap (VC_126/VC_1519)
acid_drainage_JAEHJW030003927.1	Unassigned	Unassigned	Unassigned	Clustered	VC_466_0	3	0.6306	0.988673
acid_drainage_JAEHJW030003928.1	Unassigned	Unassigned	Unassigned	Clustered	VC_18164_0	4	0.3893	0.999982
acid_drainage_JAEHJW030003929.1	Unassigned	Unassigned	Unassigned	Clustered	VC_18164_0	4	0.3893	0.999982
acid_drainage_JAEHJW030003930.1	Unassigned	Unassigned	Unassigned	Clustered	VC_18580_0	13	0.4512	1
acid_drainage_JAEHJW030003931.1	Unassigned	Unassigned	Unassigned	Clustered	VC_17987_0	9	0.4616	1
acid_drainage_JAEHJW030003932.1	Unassigned	Unassigned	Unassigned	Outlier
acid_drainage_JAEHJW030003933.1	Unassigned	Unassigned	Unassigned	Outlier
acid_drainage_JAEHJW030003934.1	Unassigned	Unassigned	Unassigned	Outlier
acid_drainage_JAEHJW030003935.1	Unassigned	Unassigned	Unassigned	Outlier
acid_drainage_JAEHJW030003936.1	Unassigned	Unassigned	Unassigned	Outlier
acid_drainage_JAEHJW030003937.1	Unassigned	Unassigned	Unassigned	Clustered	VC_18940_0	2	0.9709	0.76025
acid_drainage_JAEHJW030003938.1	Unassigned	Unassigned	Unassigned	Clustered	VC_18590_0	2	0.1739	0.944136
acid_drainage_JAEHJW030003939.1	Unassigned	Unassigned	Unassigned	Outlier
acid_drainage_JAEHJW030003940.1	Unassigned	Unassigned	Unassigned	Clustered	VC_930_0	14	0.6415	1
acid_drainage_JAEHJW030003941.1	Unassigned	Unassigned	Unassigned	Clustered	VC_18856_0	2	0.7078	0.76025
acid_drainage_JAEHJW030003942.1	Unassigned	Unassigned	Unassigned	Clustered	VC_18928_0	2	0.9162	0.868224
acid_drainage_JAEHJW030003943.1	Unassigned	Unassigned	Unassigned	Outlier
acid_drainage_JAEHJW030003944.1	Unassigned	Unassigned	Unassigned	Singleton
acid_drainage_JAEHJW030003945.1	Unassigned	Unassigned	Unassigned	Clustered	VC_17409_0	2	0.7168	0.89435
acid_drainage_JAEHJW030003946.1	Unassigned	Unassigned	Unassigned	Clustered	VC_18942_0	6	0.929	0.999995
acid_drainage_JAEHJW030003947.1	Unassigned	Unassigned	Unassigned	Outlier
acid_drainage_JAEHJW030003948.1	Unassigned	Unassigned	Unassigned	Overlap (VC_1583/VC_17797)
acid_drainage_JAEHJW030003949.1	Unassigned	Unassigned	Unassigned	Overlap (VC_15913/VC_15914)
acid_drainage_JAEHJW030003950.1	Unassigned	Unassigned	Unassigned	Outlier
acid_drainage_JAEHJW030003951.1	Unassigned	Unassigned	Unassigned	Clustered	VC_17779_0	3	0.7749	0.988673
acid_drainage_JAEHJW030003952.1	Unassigned	Unassigned	Unassigned	Clustered	VC_18596_0	5	0.2933	0.999941
acid_drainage_JAEHJW030003953.1	Unassigned	Unassigned	Unassigned	Outlier
acid_drainage_JAEHJW030003954.1	Unassigned	Unassigned	Unassigned	Clustered	VC_18552_0	3	0.9616	0.814453
acid_drainage_JAEHJW030003955.1	Unassigned	Unassigned	Unassigned	Clustered	VC_17966_0	25	0.6247	1
acid_drainage_JAEHJW030003956.1	Unassigned	Unassigned	Unassigned	Singleton
acid_drainage_JAEHJW030003957.1	Unassigned	Unassigned	Unassigned	Overlap (VC_17797/VC_17798/VC_18374)
acid_drainage_JAEHJW030003958.1	Unassigned	Unassigned	Unassigned	Outlier
acid_drainage_JAEHJW030003959.1	Unassigned	Unassigned	Unassigned	Clustered	VC_18940_0	2	0.9709	0.76025
acid_drainage_JAEHJW030003960.1	Unassigned	Unassigned	Unassigned	Clustered	VC_14387_0	6	0.5156	0.998786
acid_drainage_JAEHJW030003961.1	Unassigned	Unassigned	Unassigned	Outlier
acid_drainage_JAEHJW030003962.1	Unassigned	Unassigned	Unassigned	Clustered	VC_18652_0	2	0.2536	0.941338
acid_drainage_JAEHJW030003963.1	Unassigned	Unassigned	Unassigned	Clustered	VC_18585_0	8	0.8184	0.989973
acid_drainage_JAEHJW030003964.1	Unassigned	Unassigned	Unassigned	Outlier
acid_drainage_JAEHJW030003965.1	Unassigned	Unassigned	Unassigned	Singleton
acid_drainage_JAEHJW030003966.1	Unassigned	Unassigned	Unassigned	Singleton
acid_drainage_JAEHJW030003967.1	Unassigned	Unassigned	Unassigned	Clustered	VC_18274_0	16	0.4815	1
acid_drainage_JAEHJW030003968.1	Unassigned	Unassigned	Unassigned	Outlier
acid_drainage_JAEHJW030003969.1	Unassigned	Unassigned	Unassigned	Clustered	VC_18943_0	2	0.2409	0.918133
acid_drainage_JAEHJW030003970.1	Unassigned	Unassigned	Unassigned	Outlier
acid_drainage_JAEHJW030003971.1	Unassigned	Unassigned	Unassigned	Outlier
acid_drainage_JAEHJW030003972.1	Unassigned	Unassigned	Unassigned	Clustered	VC_18667_0	14	0.446	1
acid_drainage_JAEHJW030003973.1	Unassigned	Unassigned	Unassigned	Clustered	VC_18905_0	2	0.7371	0.855578
acid_drainage_JAEHJW030003974.1	Unassigned	Unassigned	Unassigned	Clustered	VC_18325_0	4	1	1
acid_drainage_JAEHJW030003975.1	Unassigned	Unassigned	Unassigned	Clustered	VC_18945_0	3	0.9842	0.814453
acid_drainage_JAEHJW030003976.1	Unassigned	Unassigned	Unassigned	Clustered	VC_18331_0	7	1	1
acid_drainage_JAEHJW030003977.1	Unassigned	Unassigned	Unassigned	Clustered	VC_482_0	13	0.6089	1
acid_drainage_JAEHJW030003978.1	Unassigned	Unassigned	Unassigned	Outlier
acid_drainage_JAEHJW030003979.1	Unassigned	Unassigned	Unassigned	Outlier
acid_drainage_JAEHJW030003980.1	Unassigned	Unassigned	Unassigned	Outlier
acid_drainage_JAEHJW030003981.1	Unassigned	Unassigned	Unassigned	Outlier
acid_drainage_JAEHJW030003982.1	Unassigned	Unassigned	Unassigned	Clustered	VC_17367_0	6	0.2501	0.68941
acid_drainage_JAEHJW030003983.1	Unassigned	Unassigned	Unassigned	Outlier
acid_drainage_JAEHJW030003984.1	Unassigned	Unassigned	Unassigned	Clustered	VC_15072_0	5	0.394	1
acid_drainage_JAEHJW030003985.1	Unassigned	Unassigned	Unassigned	Clustered	VC_18580_0	13	0.4512	1
acid_drainage_JAEHJW030003986.1	Unassigned	Unassigned	Unassigned	Clustered	VC_18847_0	6	0.5836	0.953589
acid_drainage_JAEHJW030003987.1	Unassigned	Unassigned	Unassigned	Clustered	VC_18050_0	4	1	1
acid_drainage_JAEHJW030003988.1	Unassigned	Unassigned	Unassigned	Clustered	VC_18874_0	2	1	1
acid_drainage_JAEHJW030003989.1	Unassigned	Unassigned	Unassigned	Singleton
acid_drainage_JAEHJW030003990.1	Unassigned	Unassigned	Unassigned	Outlier
acid_drainage_JAEHJW030003991.1	Unassigned	Unassigned	Unassigned	Clustered	VC_18948_0	3	0.5226	0.808633
acid_drainage_JAEHJW030003992.1	Unassigned	Unassigned	Unassigned	Clustered	VC_18118_0	14	0.5282	1
acid_drainage_JAEHJW030003993.1	Unassigned	Unassigned	Unassigned	Clustered	VC_16935_0	11	0.9099	1
acid_drainage_JAEHJW030003994.1	Unassigned	Unassigned	Unassigned	Clustered	VC_18950_0	4	0.5949	0.626557
acid_drainage_JAEHJW030003995.1	Unassigned	Unassigned	Unassigned	Clustered	VC_18950_0	4	0.5949	0.626557
acid_drainage_JAEHJW030003996.1	Unassigned	Unassigned	Unassigned	Clustered	VC_1205_0	7	0.2296	0.998882
acid_drainage_JAEHJW030003997.1	Unassigned	Unassigned	Unassigned	Clustered	VC_16966_0	2	0.0925	0.815134
acid_drainage_JAEHJW030003998.1	Unassigned	Unassigned	Unassigned	Clustered	VC_18423_0	2	0.318	0.935839
acid_drainage_JAEHJW030003999.1	Unassigned	Unassigned	Unassigned	Outlier
acid_drainage_JAEHJW030004000.1	Unassigned	Unassigned	Unassigned	Clustered	VC_869_0	24	0.6493	1
acid_drainage_JAEHJW030004001.1	Unassigned	Unassigned	Unassigned	Clustered	VC_17962_0	33	0.6601	1
acid_drainage_JAEHJW030004002.1	Unassigned	Unassigned	Unassigned	Singleton
acid_drainage_JAEHJW030004003.1	Unassigned	Unassigned	Unassigned	Overlap (VC_18379/VC_18380)
acid_drainage_JAEHJW030004004.1	Unassigned	Unassigned	Unassigned	Singleton
acid_drainage_JAEHJW030004005.1	Unassigned	Unassigned	Unassigned	Outlier
acid_drainage_JAEHJW030004006.1	Unassigned	Unassigned	Unassigned	Clustered	VC_18952_0	2	1	1
acid_drainage_JAEHJW030004007.1	Unassigned	Unassigned	Unassigned	Clustered	VC_18158_0	11	0.8677	1
acid_drainage_JAEHJW030004008.1	Unassigned	Unassigned	Unassigned	Clustered	VC_18174_0	19	0.7284	1
acid_drainage_JAEHJW030004009.1	Unassigned	Unassigned	Unassigned	Clustered	VC_15947_0	2	0.051	0.934599
acid_drainage_JAEHJW030004010.1	Unassigned	Unassigned	Unassigned	Outlier
acid_drainage_JAEHJW030004011.1	Unassigned	Unassigned	Unassigned	Clustered	VC_18347_0	11	0.2669	1
acid_drainage_JAEHJW030004012.1	Unassigned	Unassigned	Unassigned	Clustered	VC_18856_0	2	0.7078	0.76025
acid_drainage_JAEHJW030004013.1	Unassigned	Unassigned	Unassigned	Singleton
acid_drainage_JAEHJW030004014.1	Unassigned	Unassigned	Unassigned	Outlier
acid_drainage_JAEHJW030004015.1	Unassigned	Unassigned	Unassigned	Outlier
acid_drainage_JAEHJW030004016.1	Unassigned	Unassigned	Unassigned	Clustered	VC_18643_0	20	0.6666	1
acid_drainage_JAEHJW030004017.1	Unassigned	Unassigned	Unassigned	Singleton
acid_drainage_JAEHJW030004018.1	Unassigned	Unassigned	Unassigned	Outlier
acid_drainage_JAEHJW030004019.1	Unassigned	Unassigned	Unassigned	Clustered	VC_18954_0	2	0.6503	0.729854
acid_drainage_JAEHJW030004020.1	Unassigned	Unassigned	Unassigned	Clustered	VC_17939_0	37	0.5385	1
acid_drainage_JAEHJW030004021.1	Unassigned	Unassigned	Unassigned	Outlier
acid_drainage_JAEHJW030004022.1	Unassigned	Unassigned	Unassigned	Clustered	VC_17457_0	4	0.4809	0.999856
acid_drainage_JAEHJW030004023.1	Unassigned	Unassigned	Unassigned	Singleton
acid_drainage_JAEHJW030004024.1	Unassigned	Unassigned	Unassigned	Outlier
acid_drainage_JAEHJW030004025.1	Unassigned	Unassigned	Unassigned	Outlier
acid_drainage_JAEHJW030004026.1	Unassigned	Unassigned	Unassigned	Clustered	VC_493_0	13	0.5872	1
acid_drainage_JAEHJW030004027.1	Unassigned	Unassigned	Unassigned	Clustered	VC_17888_0	4	0.5702	0.999965
acid_drainage_JAEHJW030004028.1	Unassigned	Unassigned	Unassigned	Clustered	VC_17967_0	14	0.2364	0.999991
acid_drainage_JAEHJW030004029.1	Unassigned	Unassigned	Unassigned	Clustered	VC_17967_0	14	0.2364	0.999991
acid_drainage_JAEHJW030004030.1	Unassigned	Unassigned	Unassigned	Clustered	VC_17598_0	2	0.0472	0.934346
acid_drainage_JAEHJW030004031.1	Unassigned	Unassigned	Unassigned	Clustered	VC_1169_0	5	0.6123	0.999989
acid_drainage_JAEHJW030004032.1	Unassigned	Unassigned	Unassigned	Overlap (VC_2971/VC_18570)
acid_drainage_JAEHJW030004033.1	Unassigned	Unassigned	Unassigned	Clustered	VC_18175_0	63	0.6544	1
acid_drainage_JAEHJW030004034.1	Unassigned	Unassigned	Unassigned	Clustered	VC_17967_0	14	0.2364	0.999991
acid_drainage_JAEHJW030004035.1	Unassigned	Unassigned	Unassigned	Clustered	VC_17023_0	13	0.8313	1
acid_drainage_JAEHJW030004036.1	Unassigned	Unassigned	Unassigned	Clustered	VC_18889_0	3	1	1
acid_drainage_JAEHJW030004037.1	Unassigned	Unassigned	Unassigned	Clustered	VC_18083_0	8	0.8667	0.999999
acid_drainage_JAEHJW030004038.1	Unassigned	Unassigned	Unassigned	Outlier
acid_drainage_JAEHJW030004039.1	Unassigned	Unassigned	Unassigned	Clustered	VC_18231_0	5	0.9748	0.9987
acid_drainage_JAEHJW030004040.1	Unassigned	Unassigned	Unassigned	Clustered	VC_18371_0	3	0.2615	0.897996
acid_drainage_JAEHJW030004041.1	Unassigned	Unassigned	Unassigned	Clustered	VC_16194_0	4	0.9608	0.996086
acid_drainage_JAEHJW030004042.1	Unassigned	Unassigned	Unassigned	Outlier
acid_drainage_JAEHJW030004043.1	Unassigned	Unassigned	Unassigned	Singleton
acid_drainage_JAEHJW030004044.1	Unassigned	Unassigned	Unassigned	Singleton
acid_drainage_JAEHJW030004045.1	Unassigned	Unassigned	Unassigned	Outlier
acid_drainage_JAEHJW030004046.1	Unassigned	Unassigned	Unassigned	Clustered	VC_1212_0	21	0.3893	1
acid_drainage_JAEHJW030004047.1	Unassigned	Unassigned	Unassigned	Clustered	VC_482_0	13	0.6089	1
acid_drainage_JAEHJW030004048.1	Unassigned	Unassigned	Unassigned	Outlier
acid_drainage_JAEHJW030004049.1	Unassigned	Unassigned	Unassigned	Clustered	VC_18568_0	38	0.6716	1
acid_drainage_JAEHJW030004050.1	Unassigned	Unassigned	Unassigned	Clustered	VC_14086_0	4	0.1827	0.990696
acid_drainage_JAEHJW030004051.1	Unassigned	Unassigned	Unassigned	Outlier
acid_drainage_JAEHJW030004052.1	Unassigned	Unassigned	Unassigned	Clustered	VC_18958_0	2	1	1
acid_drainage_JAEHJW030004053.1	Unassigned	Unassigned	Unassigned	Outlier
acid_drainage_JAEHJW030004054.1	Unassigned	Unassigned	Unassigned	Outlier
acid_drainage_JAEHJW030004055.1	Unassigned	Unassigned	Unassigned	Outlier
acid_drainage_JAEHJW030004056.1	Unassigned	Unassigned	Unassigned	Outlier
acid_drainage_JAEHJW030004057.1	Unassigned	Unassigned	Unassigned	Clustered	VC_18819_0	6	0.7881	1
acid_drainage_JAEHJW030004058.1	Unassigned	Unassigned	Unassigned	Outlier
acid_drainage_JAEHJW030004059.1	Unassigned	Unassigned	Unassigned	Clustered	VC_1836_0	3	0.2792	0.991618
acid_drainage_JAEHJW030004060.1	Unassigned	Unassigned	Unassigned	Outlier
acid_drainage_JAEHJW030004061.1	Unassigned	Unassigned	Unassigned	Clustered	VC_15903_0	3	0.6177	0.997484
acid_drainage_JAEHJW030004062.1	Unassigned	Unassigned	Unassigned	Outlier
acid_drainage_JAEHJW030004063.1	Unassigned	Unassigned	Unassigned	Singleton
acid_drainage_JAEHJW030004064.1	Unassigned	Unassigned	Unassigned	Clustered	VC_18410_0	6	0.6287	1
acid_drainage_JAEHJW030004065.1	Unassigned	Unassigned	Unassigned	Outlier
acid_drainage_JAEHJW030004066.1	Unassigned	Unassigned	Unassigned	Singleton
acid_drainage_JAEHJW030004067.1	Unassigned	Unassigned	Unassigned	Clustered	VC_17066_0	3	0.1579	0.990664
acid_drainage_JAEHJW030004068.1	Unassigned	Unassigned	Unassigned	Clustered	VC_493_0	13	0.5872	1
acid_drainage_JAEHJW030004069.1	Unassigned	Unassigned	Unassigned	Outlier
acid_drainage_JAEHJW030004070.1	Unassigned	Unassigned	Unassigned	Outlier
acid_drainage_JAEHJW030004071.1	Unassigned	Unassigned	Unassigned	Clustered	VC_18174_0	19	0.7284	1
acid_drainage_JAEHJW030004072.1	Unassigned	Unassigned	Unassigned	Clustered	VC_18667_0	14	0.446	1
acid_drainage_JAEHJW030004073.1	Unassigned	Unassigned	Unassigned	Clustered	VC_18667_0	14	0.446	1
acid_drainage_JAEHJW030004074.1	Unassigned	Unassigned	Unassigned	Outlier
acid_drainage_JAEHJW030004075.1	Unassigned	Unassigned	Unassigned	Clustered	VC_18682_0	5	1	1
acid_drainage_JAEHJW030004076.1	Unassigned	Unassigned	Unassigned	Clustered	VC_132_0	2	0.2195	0.933768
acid_drainage_JAEHJW030004077.1	Unassigned	Unassigned	Unassigned	Clustered	VC_18656_0	5	0.6863	0.99991
acid_drainage_JAEHJW030004078.1	Unassigned	Unassigned	Unassigned	Clustered	VC_17894_0	25	0.6714	1
acid_drainage_JAEHJW030004079.1	Unassigned	Unassigned	Unassigned	Clustered	VC_18742_0	7	0.9421	0.999999
acid_drainage_JAEHJW030004080.1	Unassigned	Unassigned	Unassigned	Clustered	VC_413_0	3	0.3629	0.966137
acid_drainage_JAEHJW030004081.1	Unassigned	Unassigned	Unassigned	Overlap (VC_18069/VC_18070)
acid_drainage_JAEHJW030004082.1	Unassigned	Unassigned	Unassigned	Outlier
acid_drainage_JAEHJW030004083.1	Unassigned	Unassigned	Unassigned	Outlier
acid_drainage_JAEHJW030004084.1	Unassigned	Unassigned	Unassigned	Outlier
acid_drainage_JAEHJW030004085.1	Unassigned	Unassigned	Unassigned	Clustered	VC_494_0	20	0.6633	1
acid_drainage_JAEHJW030004086.1	Unassigned	Unassigned	Unassigned	Clustered	VC_17891_0	9	0.7953	1
acid_drainage_JAEHJW030004087.1	Unassigned	Unassigned	Unassigned	Singleton
acid_drainage_JAEHJW030004088.1	Unassigned	Unassigned	Unassigned	Outlier
acid_drainage_JAEHJW030004089.1	Unassigned	Unassigned	Unassigned	Outlier
acid_drainage_JAEHJW030004090.1	Unassigned	Unassigned	Unassigned	Singleton
acid_drainage_JAEHJW030004091.1	Unassigned	Unassigned	Unassigned	Clustered	VC_18742_0	7	0.9421	0.999999
acid_drainage_JAEHJW030004092.1	Unassigned	Unassigned	Unassigned	Outlier
acid_drainage_JAEHJW030004093.1	Unassigned	Unassigned	Unassigned	Clustered	VC_17962_0	33	0.6601	1
acid_drainage_JAEHJW030004094.1	Unassigned	Unassigned	Unassigned	Clustered	VC_18961_0	5	0.224	0.996017
acid_drainage_JAEHJW030004095.1	Unassigned	Unassigned	Unassigned	Singleton
acid_drainage_JAEHJW030004096.1	Unassigned	Unassigned	Unassigned	Outlier
acid_drainage_JAEHJW030004097.1	Unassigned	Unassigned	Unassigned	Clustered	VC_18667_0	14	0.446	1
acid_drainage_JAEHJW030004098.1	Unassigned	Unassigned	Unassigned	Clustered	VC_18502_0	2	1	1
acid_drainage_JAEHJW030004099.1	Unassigned	Unassigned	Unassigned	Outlier
acid_drainage_JAEHJW030004100.1	Unassigned	Unassigned	Unassigned	Clustered	VC_18667_0	14	0.446	1
acid_drainage_JAEHJW030004101.1	Unassigned	Unassigned	Unassigned	Clustered	VC_18667_0	14	0.446	1
acid_drainage_JAEHJW030004102.1	Unassigned	Unassigned	Unassigned	Outlier
acid_drainage_JAEHJW030004103.1	Unassigned	Unassigned	Unassigned	Outlier
acid_drainage_JAEHJW030004104.1	Unassigned	Unassigned	Unassigned	Clustered	VC_18078_0	3	1	1
acid_drainage_JAEHJW030004105.1	Unassigned	Unassigned	Unassigned	Overlap (VC_126/VC_1519)
acid_drainage_JAEHJW030004106.1	Unassigned	Unassigned	Unassigned	Clustered	VC_17939_0	37	0.5385	1
acid_drainage_JAEHJW030004107.1	Unassigned	Unassigned	Unassigned	Clustered	VC_17078_0	7	0.3535	1
acid_drainage_JAEHJW030004108.1	Unassigned	Unassigned	Unassigned	Clustered	VC_18568_0	38	0.6716	1
acid_drainage_JAEHJW030004109.1	Unassigned	Unassigned	Unassigned	Singleton
acid_drainage_JAEHJW030004110.1	Unassigned	Unassigned	Unassigned	Clustered	VC_18963_0	2	1	1
acid_drainage_JAEHJW030004111.1	Unassigned	Unassigned	Unassigned	Outlier
acid_drainage_JAEHJW030004112.1	Unassigned	Unassigned	Unassigned	Clustered	VC_18933_0	4	0.7289	0.94509
acid_drainage_JAEHJW030004113.1	Unassigned	Unassigned	Unassigned	Outlier
acid_drainage_JAEHJW030004114.1	Unassigned	Unassigned	Unassigned	Outlier
acid_drainage_JAEHJW030004115.1	Unassigned	Unassigned	Unassigned	Overlap (VC_17067/VC_18749)
acid_drainage_JAEHJW030004116.1	Unassigned	Unassigned	Unassigned	Overlap (VC_18264/VC_18669)
acid_drainage_JAEHJW030004117.1	Unassigned	Unassigned	Unassigned	Clustered	VC_18229_0	9	0.3691	1
acid_drainage_JAEHJW030004118.1	Unassigned	Unassigned	Unassigned	Outlier
acid_drainage_JAEHJW030004119.1	Unassigned	Unassigned	Unassigned	Overlap (VC_468/VC_504)
acid_drainage_JAEHJW030004120.1	Unassigned	Unassigned	Unassigned	Outlier
acid_drainage_JAEHJW030004121.1	Unassigned	Unassigned	Unassigned	Clustered	VC_18965_0	2	0.6796	0.729854
acid_drainage_JAEHJW030004122.1	Unassigned	Unassigned	Unassigned	Outlier
acid_drainage_JAEHJW030004123.1	Unassigned	Unassigned	Unassigned	Singleton
acid_drainage_JAEHJW030004124.1	Unassigned	Unassigned	Unassigned	Clustered	VC_930_0	14	0.6415	1
acid_drainage_JAEHJW030004125.1	Unassigned	Unassigned	Unassigned	Outlier
acid_drainage_JAEHJW030004126.1	Unassigned	Unassigned	Unassigned	Clustered	VC_17962_0	33	0.6601	1
acid_drainage_JAEHJW030004127.1	Unassigned	Unassigned	Unassigned	Outlier
acid_drainage_JAEHJW030004128.1	Unassigned	Unassigned	Unassigned	Clustered	VC_7567_0	3	0.2935	0.997229
acid_drainage_JAEHJW030004129.1	Unassigned	Unassigned	Unassigned	Outlier
acid_drainage_JAEHJW030004130.1	Unassigned	Unassigned	Unassigned	Clustered	VC_18210_0	12	0.5467	1
acid_drainage_JAEHJW030004131.1	Unassigned	Unassigned	Unassigned	Overlap (VC_18446/VC_18854)
acid_drainage_JAEHJW030004132.1	Unassigned	Unassigned	Unassigned	Singleton
acid_drainage_JAEHJW030004133.1	Unassigned	Unassigned	Unassigned	Singleton
acid_drainage_JAEHJW030004134.1	Unassigned	Unassigned	Unassigned	Clustered	VC_18607_0	3	0.4814	0.994948
acid_drainage_JAEHJW030004135.1	Unassigned	Unassigned	Unassigned	Singleton
acid_drainage_JAEHJW030004136.1	Unassigned	Unassigned	Unassigned	Clustered	VC_16277_0	4	0.2933	0.999982
acid_drainage_JAEHJW030004137.1	Unassigned	Unassigned	Unassigned	Outlier
acid_drainage_JAEHJW030004138.1	Unassigned	Unassigned	Unassigned	Clustered	VC_123_0	28	0.6078	1
acid_drainage_JAEHJW030004139.1	Unassigned	Unassigned	Unassigned	Clustered	VC_18607_0	3	0.4814	0.994948
acid_drainage_JAEHJW030004140.1	Unassigned	Unassigned	Unassigned	Overlap (VC_132/VC_18546)
acid_drainage_JAEHJW030004141.1	Unassigned	Unassigned	Unassigned	Clustered	VC_18832_0	4	0.2097	0.985181
acid_drainage_JAEHJW030004142.1	Unassigned	Unassigned	Unassigned	Clustered	VC_16966_0	2	0.0925	0.815134
acid_drainage_JAEHJW030004143.1	Unassigned	Unassigned	Unassigned	Clustered	VC_18966_0	2	0.9644	0.729854
acid_drainage_JAEHJW030004144.1	Unassigned	Unassigned	Unassigned	Overlap (VC_18594/VC_18595)
acid_drainage_JAEHJW030004145.1	Unassigned	Unassigned	Unassigned	Clustered	VC_18607_0	3	0.4814	0.994948
acid_drainage_JAEHJW030004146.1	Unassigned	Unassigned	Unassigned	Clustered	VC_2942_0	3	0.453	0.916227
acid_drainage_JAEHJW030004147.1	Unassigned	Unassigned	Unassigned	Clustered	VC_18705_0	5	0.8874	0.9987
acid_drainage_JAEHJW030004148.1	Unassigned	Unassigned	Unassigned	Clustered	VC_17232_0	3	0.4463	0.997032
acid_drainage_JAEHJW030004149.1	Unassigned	Unassigned	Unassigned	Clustered	VC_13854_0	4	0.3084	0.999019
acid_drainage_JAEHJW030004150.1	Unassigned	Unassigned	Unassigned	Clustered	VC_18331_0	7	1	1
acid_drainage_JAEHJW030004151.1	Unassigned	Unassigned	Unassigned	Clustered	VC_17598_0	2	0.0472	0.934346
acid_drainage_JAEHJW030004152.1	Unassigned	Unassigned	Unassigned	Overlap (VC_15291/VC_15292)
acid_drainage_JAEHJW030004153.1	Unassigned	Unassigned	Unassigned	Clustered	VC_14881_0	4	0.3884	0.816922
acid_drainage_JAEHJW030004154.1	Unassigned	Unassigned	Unassigned	Outlier
acid_drainage_JAEHJW030004155.1	Unassigned	Unassigned	Unassigned	Outlier
acid_drainage_JAEHJW030004156.1	Unassigned	Unassigned	Unassigned	Clustered	VC_18696_0	7	0.8926	0.999995
acid_drainage_JAEHJW030004157.1	Unassigned	Unassigned	Unassigned	Clustered	VC_18359_0	9	1	1
acid_drainage_JAEHJW030004158.1	Unassigned	Unassigned	Unassigned	Clustered	VC_16084_0	9	0.3753	1
acid_drainage_JAEHJW030004159.1	Unassigned	Unassigned	Unassigned	Clustered	VC_18911_0	2	1	1
acid_drainage_JAEHJW030004160.1	Unassigned	Unassigned	Unassigned	Clustered	VC_18968_0	2	1	1
acid_drainage_JAEHJW030004161.1	Unassigned	Unassigned	Unassigned	Outlier
acid_drainage_JAEHJW030004162.1	Unassigned	Unassigned	Unassigned	Outlier
acid_drainage_JAEHJW030004163.1	Unassigned	Unassigned	Unassigned	Clustered	VC_7758_0	4	0.5373	0.991537
acid_drainage_JAEHJW030004164.1	Unassigned	Unassigned	Unassigned	Clustered	VC_17331_0	3	0.7232	0.729854
acid_drainage_JAEHJW030004165.1	Unassigned	Unassigned	Unassigned	Clustered	VC_16369_0	15	0.5434	1
acid_drainage_JAEHJW030004166.1	Unassigned	Unassigned	Unassigned	Clustered	VC_18678_0	3	0.5355	0.993621
acid_drainage_JAEHJW030004167.1	Unassigned	Unassigned	Unassigned	Clustered	VC_18863_0	3	1	1
acid_drainage_JAEHJW030004168.1	Unassigned	Unassigned	Unassigned	Outlier
acid_drainage_JAEHJW030004169.1	Unassigned	Unassigned	Unassigned	Outlier
acid_drainage_JAEHJW030004170.1	Unassigned	Unassigned	Unassigned	Clustered	VC_2969_0	24	0.5158	1
acid_drainage_JAEHJW030004171.1	Unassigned	Unassigned	Unassigned	Singleton
acid_drainage_JAEHJW030004172.1	Unassigned	Unassigned	Unassigned	Clustered	VC_18663_0	3	0.501	0.993683
acid_drainage_JAEHJW030004173.1	Unassigned	Unassigned	Unassigned	Outlier
acid_drainage_JAEHJW030004174.1	Unassigned	Unassigned	Unassigned	Singleton
acid_drainage_JAEHJW030004175.1	Unassigned	Unassigned	Unassigned	Clustered	VC_18386_0	5	0.8193	0.9987
acid_drainage_JAEHJW030004176.1	Unassigned	Unassigned	Unassigned	Outlier
acid_drainage_JAEHJW030004177.1	Unassigned	Unassigned	Unassigned	Clustered	VC_546_0	15	0.3057	1
acid_drainage_JAEHJW030004178.1	Unassigned	Unassigned	Unassigned	Outlier
acid_drainage_JAEHJW030004179.1	Unassigned	Unassigned	Unassigned	Outlier
acid_drainage_JAEHJW030004180.1	Unassigned	Unassigned	Unassigned	Outlier
acid_drainage_JAEHJW030004181.1	Unassigned	Unassigned	Unassigned	Singleton
acid_drainage_JAEHJW030004182.1	Unassigned	Unassigned	Unassigned	Clustered	VC_15946_0	3	0.876	0.994737
acid_drainage_JAEHJW030004183.1	Unassigned	Unassigned	Unassigned	Clustered	VC_18969_0	3	0.5669	0.996132
acid_drainage_JAEHJW030004184.1	Unassigned	Unassigned	Unassigned	Clustered/Singleton	VC_632_0	1	0	1
acid_drainage_JAEHJW030004185.1	Unassigned	Unassigned	Unassigned	Clustered	VC_18973_0	2	1	1
acid_drainage_JAEHJW030004186.1	Unassigned	Unassigned	Unassigned	Clustered	VC_17924_0	3	0.3327	0.897553
acid_drainage_JAEHJW030004187.1	Unassigned	Unassigned	Unassigned	Outlier
acid_drainage_JAEHJW030004188.1	Unassigned	Unassigned	Unassigned	Clustered	VC_18974_0	2	0.5259	0.935698
acid_drainage_JAEHJW030004189.1	Unassigned	Unassigned	Unassigned	Outlier
acid_drainage_JAEHJW030004190.1	Unassigned	Unassigned	Unassigned	Overlap (VC_408/VC_1200/VC_18237)
acid_drainage_JAEHJW030004191.1	Unassigned	Unassigned	Unassigned	Clustered	VC_16465_0	7	0.2104	0.748746
acid_drainage_JAEHJW030004192.1	Unassigned	Unassigned	Unassigned	Overlap (VC_18594/VC_18595)
acid_drainage_JAEHJW030004193.1	Unassigned	Unassigned	Unassigned	Outlier
acid_drainage_JAEHJW030004194.1	Unassigned	Unassigned	Unassigned	Clustered	VC_2970_0	7	0.0816	0.966192
acid_drainage_JAEHJW030004195.1	Unassigned	Unassigned	Unassigned	Clustered	VC_2604_0	15	0.8857	1
acid_drainage_JAEHJW030004196.1	Unassigned	Unassigned	Unassigned	Clustered	VC_18076_0	15	0.6565	1
acid_drainage_JAEHJW030004197.1	Unassigned	Unassigned	Unassigned	Outlier
acid_drainage_JAEHJW030004198.1	Unassigned	Unassigned	Unassigned	Outlier
acid_drainage_JAEHJW030004199.1	Unassigned	Unassigned	Unassigned	Clustered	VC_199_0	31	0.6201	1
acid_drainage_JAEHJW030004200.1	Unassigned	Unassigned	Unassigned	Clustered	VC_18679_0	2	0.9216	0.729854
acid_drainage_JAEHJW030004201.1	Unassigned	Unassigned	Unassigned	Clustered	VC_18335_0	4	1	1
acid_drainage_JAEHJW030004202.1	Unassigned	Unassigned	Unassigned	Outlier
acid_drainage_JAEHJW030004203.1	Unassigned	Unassigned	Unassigned	Clustered	VC_18977_0	2	0.5985	0.5
acid_drainage_JAEHJW030004204.1	Unassigned	Unassigned	Unassigned	Overlap (VC_17946/VC_17947)
acid_drainage_JAEHJW030004205.1	Unassigned	Unassigned	Unassigned	Outlier
acid_drainage_JAEHJW030004206.1	Unassigned	Unassigned	Unassigned	Outlier
acid_drainage_JAEHJW030004207.1	Unassigned	Unassigned	Unassigned	Singleton
acid_drainage_JAEHJW030004208.1	Unassigned	Unassigned	Unassigned	Clustered	VC_1205_0	7	0.2296	0.998882
acid_drainage_JAEHJW030004209.1	Unassigned	Unassigned	Unassigned	Clustered	VC_937_0	2	0.8429	0.5
acid_drainage_JAEHJW030004210.1	Unassigned	Unassigned	Unassigned	Clustered	VC_13173_0	7	0.3657	0.999963
acid_drainage_JAEHJW030004211.1	Unassigned	Unassigned	Unassigned	Clustered	VC_123_0	28	0.6078	1
acid_drainage_JAEHJW030004212.1	Unassigned	Unassigned	Unassigned	Clustered	VC_18981_0	7	0.2917	0.976395
acid_drainage_JAEHJW030004213.1	Unassigned	Unassigned	Unassigned	Clustered	VC_18680_0	2	0.9199	0.729854
acid_drainage_JAEHJW030004214.1	Unassigned	Unassigned	Unassigned	Outlier
acid_drainage_JAEHJW030004215.1	Unassigned	Unassigned	Unassigned	Singleton
acid_drainage_JAEHJW030004216.1	Unassigned	Unassigned	Unassigned	Clustered	VC_18982_0	4	0.3847	0.523494
acid_drainage_JAEHJW030004217.1	Unassigned	Unassigned	Unassigned	Clustered	VC_16369_0	15	0.5434	1
acid_drainage_JAEHJW030004218.1	Unassigned	Unassigned	Unassigned	Clustered	VC_15750_0	3	0.404	0.98905
acid_drainage_JAEHJW030004219.1	Unassigned	Unassigned	Unassigned	Clustered	VC_18372_0	9	0.4407	1
acid_drainage_JAEHJW030004220.1	Unassigned	Unassigned	Unassigned	Clustered	VC_18202_0	6	0.4048	1
acid_drainage_JAEHJW030004221.1	Unassigned	Unassigned	Unassigned	Outlier
acid_drainage_JAEHJW030004222.1	Unassigned	Unassigned	Unassigned	Clustered	VC_481_0	3	0.0967	0.957198
acid_drainage_JAEHJW030004223.1	Unassigned	Unassigned	Unassigned	Outlier
acid_drainage_JAEHJW030004224.1	Unassigned	Unassigned	Unassigned	Clustered	VC_18983_0	2	1	1
acid_drainage_JAEHJW030004225.1	Unassigned	Unassigned	Unassigned	Clustered	VC_18984_0	4	0.5315	0.999252
acid_drainage_JAEHJW030004226.1	Unassigned	Unassigned	Unassigned	Outlier
acid_drainage_JAEHJW030004227.1	Unassigned	Unassigned	Unassigned	Clustered	VC_930_0	14	0.6415	1
acid_drainage_JAEHJW030004228.1	Unassigned	Unassigned	Unassigned	Outlier
acid_drainage_JAEHJW030004229.1	Unassigned	Unassigned	Unassigned	Overlap (VC_2971/VC_18570)
acid_drainage_JAEHJW030004230.1	Unassigned	Unassigned	Unassigned	Clustered	VC_18839_0	14	0.6387	1
acid_drainage_JAEHJW030004231.1	Unassigned	Unassigned	Unassigned	Clustered	VC_18862_0	3	0.6836	0.98688
acid_drainage_JAEHJW030004232.1	Unassigned	Unassigned	Unassigned	Outlier
acid_drainage_JAEHJW030004233.1	Unassigned	Unassigned	Unassigned	Clustered	VC_17121_0	5	0.8812	0.997201
acid_drainage_JAEHJW030004234.1	Unassigned	Unassigned	Unassigned	Clustered	VC_18598_0	6	0.226	1
acid_drainage_JAEHJW030004235.1	Unassigned	Unassigned	Unassigned	Clustered	VC_18617_0	4	0.9627	0.997463
acid_drainage_JAEHJW030004236.1	Unassigned	Unassigned	Unassigned	Outlier
acid_drainage_JAEHJW030004237.1	Unassigned	Unassigned	Unassigned	Clustered	VC_18986_0	2	0.8886	0.729854
acid_drainage_JAEHJW030004238.1	Unassigned	Unassigned	Unassigned	Clustered	VC_17232_0	3	0.4463	0.997032
acid_drainage_JAEHJW030004239.1	Unassigned	Unassigned	Unassigned	Clustered	VC_436_0	2	0	1
acid_drainage_JAEHJW030004240.1	Unassigned	Unassigned	Unassigned	Clustered	VC_18916_0	2	0.761	0.855578
acid_drainage_JAEHJW030004241.1	Unassigned	Unassigned	Unassigned	Clustered	VC_17967_0	14	0.2364	0.999991
acid_drainage_JAEHJW030004242.1	Unassigned	Unassigned	Unassigned	Clustered	VC_18613_0	7	0.9105	1
acid_drainage_JAEHJW030004243.1	Unassigned	Unassigned	Unassigned	Clustered	VC_18846_0	2	0.1024	0.947891
acid_drainage_JAEHJW030004244.1	Unassigned	Unassigned	Unassigned	Outlier
acid_drainage_JAEHJW030004245.1	Unassigned	Unassigned	Unassigned	Outlier
acid_drainage_JAEHJW030004246.1	Unassigned	Unassigned	Unassigned	Clustered	VC_1952_0	3	0.406	0.996821
acid_drainage_JAEHJW030004247.1	Unassigned	Unassigned	Unassigned	Outlier
acid_drainage_JAEHJW030004248.1	Unassigned	Unassigned	Unassigned	Outlier
acid_drainage_JAEHJW030004249.1	Unassigned	Unassigned	Unassigned	Outlier
acid_drainage_JAEHJW030004250.1	Unassigned	Unassigned	Unassigned	Outlier
acid_drainage_JAEHJW030004251.1	Unassigned	Unassigned	Unassigned	Clustered	VC_18495_0	4	0.7853	0.993327
acid_drainage_JAEHJW030004252.1	Unassigned	Unassigned	Unassigned	Outlier
acid_drainage_JAEHJW030004253.1	Unassigned	Unassigned	Unassigned	Overlap (VC_2156/VC_2164)
acid_drainage_JAEHJW030004254.1	Unassigned	Unassigned	Unassigned	Outlier
acid_drainage_JAEHJW030004255.1	Unassigned	Unassigned	Unassigned	Outlier
acid_drainage_JAEHJW030004256.1	Unassigned	Unassigned	Unassigned	Clustered	VC_18425_0	12	0.7871	0.999955
acid_drainage_JAEHJW030004257.1	Unassigned	Unassigned	Unassigned	Clustered	VC_18047_0	2	0.5874	0.922636
acid_drainage_JAEHJW030004258.1	Unassigned	Unassigned	Unassigned	Singleton
acid_drainage_JAEHJW030004259.1	Unassigned	Unassigned	Unassigned	Outlier
acid_drainage_JAEHJW030004260.1	Unassigned	Unassigned	Unassigned	Singleton
acid_drainage_JAEHJW030004261.1	Unassigned	Unassigned	Unassigned	Outlier
acid_drainage_JAEHJW030004262.1	Unassigned	Unassigned	Unassigned	Overlap (VC_14799/VC_17216)
acid_drainage_JAEHJW030004263.1	Unassigned	Unassigned	Unassigned	Outlier
acid_drainage_JAEHJW030004264.1	Unassigned	Unassigned	Unassigned	Singleton
acid_drainage_JAEHJW030004265.1	Unassigned	Unassigned	Unassigned	Clustered	VC_18989_0	3	0.6509	0.993683
acid_drainage_JAEHJW030004266.1	Unassigned	Unassigned	Unassigned	Clustered	VC_18818_0	3	0.7268	0.988673
acid_drainage_JAEHJW030004267.1	Unassigned	Unassigned	Unassigned	Outlier
acid_drainage_JAEHJW030004268.1	Unassigned	Unassigned	Unassigned	Clustered	VC_18990_0	2	1	1
acid_drainage_JAEHJW030004269.1	Unassigned	Unassigned	Unassigned	Clustered	VC_18411_0	5	0.6386	1
acid_drainage_JAEHJW030004270.1	Unassigned	Unassigned	Unassigned	Clustered	VC_18200_0	11	0.604	1
acid_drainage_JAEHJW030004271.1	Unassigned	Unassigned	Unassigned	Clustered	VC_18991_0	2	1	1
acid_drainage_JAEHJW030004272.1	Unassigned	Unassigned	Unassigned	Clustered	VC_17201_0	21	0.9033	1
acid_drainage_JAEHJW030004273.1	Unassigned	Unassigned	Unassigned	Singleton
acid_drainage_JAEHJW030004274.1	Unassigned	Unassigned	Unassigned	Clustered	VC_18993_0	2	0.4046	0.814453
acid_drainage_JAEHJW030004275.1	Unassigned	Unassigned	Unassigned	Singleton
acid_drainage_JAEHJW030004276.1	Unassigned	Unassigned	Unassigned	Clustered	VC_18524_0	3	0.0867	0.987827
acid_drainage_JAEHJW030004277.1	Unassigned	Unassigned	Unassigned	Overlap (VC_18806/VC_18807)
acid_drainage_JAEHJW030004278.1	Unassigned	Unassigned	Unassigned	Singleton
acid_drainage_JAEHJW030004279.1	Unassigned	Unassigned	Unassigned	Outlier
acid_drainage_JAEHJW030004280.1	Unassigned	Unassigned	Unassigned	Clustered	VC_18986_0	2	0.8886	0.729854
acid_drainage_JAEHJW030004281.1	Unassigned	Unassigned	Unassigned	Clustered	VC_627_0	3	0.0304	0.886834
acid_drainage_JAEHJW030004282.1	Unassigned	Unassigned	Unassigned	Singleton
acid_drainage_JAEHJW030004283.1	Unassigned	Unassigned	Unassigned	Clustered	VC_18995_0	2	0.3298	0.86175
acid_drainage_JAEHJW030004284.1	Unassigned	Unassigned	Unassigned	Overlap (VC_17843/VC_17863)
acid_drainage_JAEHJW030004285.1	Unassigned	Unassigned	Unassigned	Clustered	VC_18996_0	2	1	1
acid_drainage_JAEHJW030004286.1	Unassigned	Unassigned	Unassigned	Outlier
acid_drainage_JAEHJW030004287.1	Unassigned	Unassigned	Unassigned	Clustered	VC_18277_0	2	0.8617	0.814453
acid_drainage_JAEHJW030004288.1	Unassigned	Unassigned	Unassigned	Overlap (VC_576/VC_621)
acid_drainage_JAEHJW030004289.1	Unassigned	Unassigned	Unassigned	Outlier
acid_drainage_JAEHJW030004290.1	Unassigned	Unassigned	Unassigned	Clustered	VC_18265_0	5	0.7175	1
acid_drainage_JAEHJW030004291.1	Unassigned	Unassigned	Unassigned	Outlier
acid_drainage_JAEHJW030004292.1	Unassigned	Unassigned	Unassigned	Outlier
acid_drainage_JAEHJW030004293.1	Unassigned	Unassigned	Unassigned	Clustered	VC_18853_0	6	0.0906	0.999986
acid_drainage_JAEHJW030004294.1	Unassigned	Unassigned	Unassigned	Clustered	VC_10824_0	7	0.4887	1
acid_drainage_JAEHJW030004295.1	Unassigned	Unassigned	Unassigned	Clustered	VC_18174_0	19	0.7284	1
acid_drainage_JAEHJW030004296.1	Unassigned	Unassigned	Unassigned	Outlier
acid_drainage_JAEHJW030004297.1	Unassigned	Unassigned	Unassigned	Clustered	VC_18212_0	8	0.2632	1
acid_drainage_JAEHJW030004298.1	Unassigned	Unassigned	Unassigned	Clustered	VC_1064_1	11	0.4441	1
acid_drainage_JAEHJW030004299.1	Unassigned	Unassigned	Unassigned	Outlier
acid_drainage_JAEHJW030004300.1	Unassigned	Unassigned	Unassigned	Overlap (VC_1572/VC_17853)
acid_drainage_JAEHJW030004301.1	Unassigned	Unassigned	Unassigned	Clustered	VC_18643_0	20	0.6666	1
acid_drainage_JAEHJW030004302.1	Unassigned	Unassigned	Unassigned	Outlier
acid_drainage_JAEHJW030004303.1	Unassigned	Unassigned	Unassigned	Outlier
acid_drainage_JAEHJW030004304.1	Unassigned	Unassigned	Unassigned	Clustered	VC_482_0	13	0.6089	1
acid_drainage_JAEHJW030004305.1	Unassigned	Unassigned	Unassigned	Outlier
acid_drainage_JAEHJW030004306.1	Unassigned	Unassigned	Unassigned	Clustered	VC_18243_0	6	0.4975	1
acid_drainage_JAEHJW030004307.1	Unassigned	Unassigned	Unassigned	Singleton
acid_drainage_JAEHJW030004308.1	Unassigned	Unassigned	Unassigned	Clustered	VC_18998_0	2	1	1
acid_drainage_JAEHJW030004309.1	Unassigned	Unassigned	Unassigned	Clustered	VC_1174_0	8	0.8655	1
acid_drainage_JAEHJW030004310.1	Unassigned	Unassigned	Unassigned	Clustered	VC_7567_0	3	0.2935	0.997229
acid_drainage_JAEHJW030004311.1	Unassigned	Unassigned	Unassigned	Outlier
acid_drainage_JAEHJW030004312.1	Unassigned	Unassigned	Unassigned	Singleton
acid_drainage_JAEHJW030004313.1	Unassigned	Unassigned	Unassigned	Outlier
acid_drainage_JAEHJW030004314.1	Unassigned	Unassigned	Unassigned	Outlier
acid_drainage_JAEHJW030004315.1	Unassigned	Unassigned	Unassigned	Clustered	VC_18876_0	2	0.4942	0.929211
acid_drainage_JAEHJW030004316.1	Unassigned	Unassigned	Unassigned	Overlap (VC_18010/VC_18011)
acid_drainage_JAEHJW030004317.1	Unassigned	Unassigned	Unassigned	Outlier
acid_drainage_JAEHJW030004318.1	Unassigned	Unassigned	Unassigned	Clustered	VC_15749_0	6	0.6953	1
acid_drainage_JAEHJW030004319.1	Unassigned	Unassigned	Unassigned	Overlap (VC_16496/VC_16497)
acid_drainage_JAEHJW030004320.1	Unassigned	Unassigned	Unassigned	Clustered	VC_18839_0	14	0.6387	1
acid_drainage_JAEHJW030004321.1	Unassigned	Unassigned	Unassigned	Singleton
acid_drainage_JAEHJW030004322.1	Unassigned	Unassigned	Unassigned	Singleton
acid_drainage_JAEHJW030004323.1	Unassigned	Unassigned	Unassigned	Overlap (VC_18384/VC_18710)
acid_drainage_JAEHJW030004324.1	Unassigned	Unassigned	Unassigned	Clustered	VC_18862_0	3	0.6836	0.98688
acid_drainage_JAEHJW030004325.1	Unassigned	Unassigned	Unassigned	Outlier
acid_drainage_JAEHJW030004326.1	Unassigned	Unassigned	Unassigned	Clustered	VC_18013_0	5	0.7649	0.999969
acid_drainage_JAEHJW030004327.1	Unassigned	Unassigned	Unassigned	Outlier
acid_drainage_JAEHJW030004328.1	Unassigned	Unassigned	Unassigned	Clustered	VC_569_1	20	0.3919	1
acid_drainage_JAEHJW030004329.1	Unassigned	Unassigned	Unassigned	Clustered	VC_18359_0	9	1	1
acid_drainage_JAEHJW030004330.1	Unassigned	Unassigned	Unassigned	Outlier
acid_drainage_JAEHJW030004331.1	Unassigned	Unassigned	Unassigned	Outlier
acid_drainage_JAEHJW030004332.1	Unassigned	Unassigned	Unassigned	Outlier
acid_drainage_JAEHJW030004333.1	Unassigned	Unassigned	Unassigned	Singleton
acid_drainage_JAEHJW030004334.1	Unassigned	Unassigned	Unassigned	Singleton
acid_drainage_JAEHJW030004335.1	Unassigned	Unassigned	Unassigned	Clustered	VC_482_0	13	0.6089	1
acid_drainage_JAEHJW030004336.1	Unassigned	Unassigned	Unassigned	Singleton
acid_drainage_JAEHJW030004337.1	Unassigned	Unassigned	Unassigned	Clustered	VC_17078_0	7	0.3535	1
acid_drainage_JAEHJW030004338.1	Unassigned	Unassigned	Unassigned	Outlier
acid_drainage_JAEHJW030004339.1	Unassigned	Unassigned	Unassigned	Clustered	VC_1555_0	15	0.7661	1
acid_drainage_JAEHJW030004340.1	Unassigned	Unassigned	Unassigned	Clustered	VC_17844_0	15	0.3013	1
acid_drainage_JAEHJW030004341.1	Unassigned	Unassigned	Unassigned	Clustered	VC_17844_0	15	0.3013	1
acid_drainage_JAEHJW030004342.1	Unassigned	Unassigned	Unassigned	Clustered	VC_18137_0	8	0.1728	1
acid_drainage_JAEHJW030004343.1	Unassigned	Unassigned	Unassigned	Clustered	VC_18848_0	3	1	1
acid_drainage_JAEHJW030004344.1	Unassigned	Unassigned	Unassigned	Outlier
acid_drainage_JAEHJW030004345.1	Unassigned	Unassigned	Unassigned	Outlier
acid_drainage_JAEHJW030004346.1	Unassigned	Unassigned	Unassigned	Clustered	VC_16254_0	26	0.436	1
acid_drainage_JAEHJW030004347.1	Unassigned	Unassigned	Unassigned	Clustered	VC_929_0	16	0.6925	1
acid_drainage_JAEHJW030004348.1	Unassigned	Unassigned	Unassigned	Outlier
acid_drainage_JAEHJW030004349.1	Unassigned	Unassigned	Unassigned	Singleton
acid_drainage_JAEHJW030004350.1	Unassigned	Unassigned	Unassigned	Clustered	VC_60_0	26	0.2967	1
acid_drainage_JAEHJW030004351.1	Unassigned	Unassigned	Unassigned	Outlier
acid_drainage_JAEHJW030004352.1	Unassigned	Unassigned	Unassigned	Outlier
acid_drainage_JAEHJW030004353.1	Unassigned	Unassigned	Unassigned	Outlier
acid_drainage_JAEHJW030004354.1	Unassigned	Unassigned	Unassigned	Outlier
acid_drainage_JAEHJW030004355.1	Unassigned	Unassigned	Unassigned	Clustered	VC_15290_0	2	0.1248	0.948892
acid_drainage_JAEHJW030004356.1	Unassigned	Unassigned	Unassigned	Clustered	VC_18174_0	19	0.7284	1
acid_drainage_JAEHJW030004357.1	Unassigned	Unassigned	Unassigned	Clustered	VC_18174_0	19	0.7284	1
acid_drainage_JAEHJW030004358.1	Unassigned	Unassigned	Unassigned	Clustered	VC_18999_0	2	0.3405	0.86175
acid_drainage_JAEHJW030004359.1	Unassigned	Unassigned	Unassigned	Clustered	VC_18942_0	6	0.929	0.999995
acid_drainage_JAEHJW030004360.1	Unassigned	Unassigned	Unassigned	Outlier
acid_drainage_JAEHJW030004361.1	Unassigned	Unassigned	Unassigned	Outlier
acid_drainage_JAEHJW030004362.1	Unassigned	Unassigned	Unassigned	Clustered	VC_19000_0	2	0.4988	0.934114
acid_drainage_JAEHJW030004363.1	Unassigned	Unassigned	Unassigned	Singleton
acid_drainage_JAEHJW030004364.1	Unassigned	Unassigned	Unassigned	Clustered	VC_19001_0	3	1	0
acid_drainage_JAEHJW030004365.1	Unassigned	Unassigned	Unassigned	Outlier
acid_drainage_JAEHJW030004366.1	Unassigned	Unassigned	Unassigned	Clustered	VC_511_0	3	0.2167	0.996226
acid_drainage_JAEHJW030004367.1	Unassigned	Unassigned	Unassigned	Clustered	VC_1082_0	2	0	1
acid_drainage_JAEHJW030004368.1	Unassigned	Unassigned	Unassigned	Clustered	VC_18557_0	3	1	1
acid_drainage_JAEHJW030004369.1	Unassigned	Unassigned	Unassigned	Singleton
acid_drainage_JAEHJW030004370.1	Unassigned	Unassigned	Unassigned	Clustered	VC_19002_0	2	1	1
acid_drainage_JAEHJW030004371.1	Unassigned	Unassigned	Unassigned	Singleton
acid_drainage_JAEHJW030004372.1	Unassigned	Unassigned	Unassigned	Clustered	VC_18134_0	2	0.0673	0.942698
acid_drainage_JAEHJW030004373.1	Unassigned	Unassigned	Unassigned	Clustered	VC_17957_0	47	0.5564	1
acid_drainage_JAEHJW030004374.1	Unassigned	Unassigned	Unassigned	Clustered	VC_18133_0	18	0.5167	1
acid_drainage_JAEHJW030004375.1	Unassigned	Unassigned	Unassigned	Clustered	VC_19003_0	3	0.1582	0.973557
acid_drainage_JAEHJW030004376.1	Unassigned	Unassigned	Unassigned	Outlier
acid_drainage_JAEHJW030004377.1	Unassigned	Unassigned	Unassigned	Clustered	VC_465_0	3	0.184	0.616415
acid_drainage_JAEHJW030004378.1	Unassigned	Unassigned	Unassigned	Clustered	VC_17939_0	37	0.5385	1
acid_drainage_JAEHJW030004379.1	Unassigned	Unassigned	Unassigned	Clustered	VC_18863_0	3	1	1
acid_drainage_JAEHJW030004380.1	Unassigned	Unassigned	Unassigned	Overlap (VC_2970/VC_15774)
acid_drainage_JAEHJW030004381.1	Unassigned	Unassigned	Unassigned	Overlap (VC_18827/VC_19005)
acid_drainage_JAEHJW030004382.1	Unassigned	Unassigned	Unassigned	Clustered	VC_18174_0	19	0.7284	1
acid_drainage_JAEHJW030004383.1	Unassigned	Unassigned	Unassigned	Outlier
acid_drainage_JAEHJW030004384.1	Unassigned	Unassigned	Unassigned	Clustered	VC_202_0	32	0.6322	1
acid_drainage_JAEHJW030004385.1	Unassigned	Unassigned	Unassigned	Singleton
acid_drainage_JAEHJW030004386.1	Unassigned	Unassigned	Unassigned	Singleton
acid_drainage_JAEHJW030004387.1	Unassigned	Unassigned	Unassigned	Clustered	VC_10584_0	22	0.4946	1
acid_drainage_JAEHJW030004388.1	Unassigned	Unassigned	Unassigned	Outlier
acid_drainage_JAEHJW030004389.1	Unassigned	Unassigned	Unassigned	Outlier
acid_drainage_JAEHJW030004390.1	Unassigned	Unassigned	Unassigned	Clustered	VC_17896_0	4	0.0729	0.989514
acid_drainage_JAEHJW030004391.1	Unassigned	Unassigned	Unassigned	Clustered	VC_1710_0	21	0.5369	1
acid_drainage_JAEHJW030004392.1	Unassigned	Unassigned	Unassigned	Clustered	VC_10581_0	3	0.3607	0.990364
acid_drainage_JAEHJW030004393.1	Unassigned	Unassigned	Unassigned	Clustered	VC_18239_0	5	0.7393	0.999994
acid_drainage_JAEHJW030004394.1	Unassigned	Unassigned	Unassigned	Clustered	VC_1889_0	10	0.2343	0.999997
acid_drainage_JAEHJW030004395.1	Unassigned	Unassigned	Unassigned	Overlap (VC_18827/VC_19005)
acid_drainage_JAEHJW030004396.1	Unassigned	Unassigned	Unassigned	Outlier
acid_drainage_JAEHJW030004397.1	Unassigned	Unassigned	Unassigned	Clustered	VC_18839_0	14	0.6387	1
acid_drainage_JAEHJW030004398.1	Unassigned	Unassigned	Unassigned	Clustered	VC_19005_0	2	1	1
acid_drainage_JAEHJW030004399.1	Unassigned	Unassigned	Unassigned	Clustered/Singleton	VC_17603_0	1	0	1
acid_drainage_JAEHJW030004400.1	Unassigned	Unassigned	Unassigned	Outlier
acid_drainage_JAEHJW030004401.1	Unassigned	Unassigned	Unassigned	Overlap (VC_17843/VC_17863)
acid_drainage_JAEHJW030004402.1	Unassigned	Unassigned	Unassigned	Clustered	VC_18174_0	19	0.7284	1
acid_drainage_JAEHJW030004403.1	Unassigned	Unassigned	Unassigned	Singleton
acid_drainage_JAEHJW030004404.1	Unassigned	Unassigned	Unassigned	Outlier
acid_drainage_JAEHJW030004405.1	Unassigned	Unassigned	Unassigned	Clustered	VC_16676_0	6	0.1639	0.957975
acid_drainage_JAEHJW030004406.1	Unassigned	Unassigned	Unassigned	Clustered	VC_17587_0	4	0.6978	0.999897
acid_drainage_JAEHJW030004407.1	Unassigned	Unassigned	Unassigned	Overlap (VC_18384/VC_18710)
acid_drainage_JAEHJW030004408.1	Unassigned	Unassigned	Unassigned	Clustered	VC_18274_0	16	0.4815	1
acid_drainage_JAEHJW030004409.1	Unassigned	Unassigned	Unassigned	Clustered	VC_18651_0	4	0.3807	0.999954
acid_drainage_JAEHJW030004410.1	Unassigned	Unassigned	Unassigned	Clustered	VC_1548_0	13	0.5774	1
acid_drainage_JAEHJW030004411.1	Unassigned	Unassigned	Unassigned	Overlap (VC_18310/VC_18312/VC_18313)
acid_drainage_JAEHJW030004412.1	Unassigned	Unassigned	Unassigned	Outlier
acid_drainage_JAEHJW030004413.1	Unassigned	Unassigned	Unassigned	Clustered	VC_18896_0	5	1	1
acid_drainage_JAEHJW030004414.1	Unassigned	Unassigned	Unassigned	Clustered	VC_17410_0	2	0.7035	0.814453
acid_drainage_JAEHJW030004415.1	Unassigned	Unassigned	Unassigned	Singleton
acid_drainage_JAEHJW030004416.1	Unassigned	Unassigned	Unassigned	Clustered	VC_18568_0	38	0.6716	1
acid_drainage_JAEHJW030004417.1	Unassigned	Unassigned	Unassigned	Overlap (VC_2970/VC_15774)
acid_drainage_JAEHJW030004418.1	Unassigned	Unassigned	Unassigned	Clustered	VC_18249_0	9	0.7843	1
acid_drainage_JAEHJW030004419.1	Unassigned	Unassigned	Unassigned	Outlier
acid_drainage_JAEHJW030004420.1	Unassigned	Unassigned	Unassigned	Outlier
acid_drainage_JAEHJW030004421.1	Unassigned	Unassigned	Unassigned	Outlier
acid_drainage_JAEHJW030004422.1	Unassigned	Unassigned	Unassigned	Clustered	VC_17024_0	10	0.8126	1
acid_drainage_JAEHJW030004423.1	Unassigned	Unassigned	Unassigned	Clustered	VC_18160_0	10	0.449	1
acid_drainage_JAEHJW030004424.1	Unassigned	Unassigned	Unassigned	Outlier
acid_drainage_JAEHJW030004425.1	Unassigned	Unassigned	Unassigned	Clustered	VC_569_1	20	0.3919	1
acid_drainage_JAEHJW030004426.1	Unassigned	Unassigned	Unassigned	Outlier
acid_drainage_JAEHJW030004427.1	Unassigned	Unassigned	Unassigned	Overlap (VC_3094/VC_17897/VC_17898)
acid_drainage_JAEHJW030004428.1	Unassigned	Unassigned	Unassigned	Overlap (VC_1021/VC_1191)
acid_drainage_JAEHJW030004429.1	Unassigned	Unassigned	Unassigned	Clustered	VC_18723_0	2	0.8474	0.729854
acid_drainage_JAEHJW030004430.1	Unassigned	Unassigned	Unassigned	Clustered	VC_19008_0	3	0.2903	0.877361
acid_drainage_JAEHJW030004431.1	Unassigned	Unassigned	Unassigned	Singleton
acid_drainage_JAEHJW030004432.1	Unassigned	Unassigned	Unassigned	Outlier
acid_drainage_JAEHJW030004433.1	Unassigned	Unassigned	Unassigned	Singleton
acid_drainage_JAEHJW030004434.1	Unassigned	Unassigned	Unassigned	Clustered	VC_18686_0	6	0.7576	0.997107
acid_drainage_JAEHJW030004435.1	Unassigned	Unassigned	Unassigned	Clustered	VC_19009_0	3	0.7915	0.959572
acid_drainage_JAEHJW030004436.1	Unassigned	Unassigned	Unassigned	Clustered	VC_19010_0	4	0.9784	0.98688
acid_drainage_JAEHJW030004437.1	Unassigned	Unassigned	Unassigned	Clustered	VC_10524_0	2	0.198	0.756883
acid_drainage_JAEHJW030004438.1	Unassigned	Unassigned	Unassigned	Clustered	VC_2420_0	10	0.665	1
acid_drainage_JAEHJW030004439.1	Unassigned	Unassigned	Unassigned	Outlier
acid_drainage_JAEHJW030004440.1	Unassigned	Unassigned	Unassigned	Clustered	VC_19011_0	2	0.2418	0.948868
acid_drainage_JAEHJW030004441.1	Unassigned	Unassigned	Unassigned	Clustered	VC_17854_0	6	0.2893	1
acid_drainage_JAEHJW030004442.1	Unassigned	Unassigned	Unassigned	Singleton
acid_drainage_JAEHJW030004443.1	Unassigned	Unassigned	Unassigned	Clustered	VC_16891_0	4	0.828	0.999323
acid_drainage_JAEHJW030004444.1	Unassigned	Unassigned	Unassigned	Clustered	VC_18380_0	21	0.6108	1
acid_drainage_JAEHJW030004445.1	Unassigned	Unassigned	Unassigned	Outlier
acid_drainage_JAEHJW030004446.1	Unassigned	Unassigned	Unassigned	Clustered	VC_18410_0	6	0.6287	1
acid_drainage_JAEHJW030004447.1	Unassigned	Unassigned	Unassigned	Clustered	VC_17105_0	3	0.6233	0.92221
acid_drainage_JAEHJW030004448.1	Unassigned	Unassigned	Unassigned	Clustered	VC_18118_0	14	0.5282	1
acid_drainage_JAEHJW030004449.1	Unassigned	Unassigned	Unassigned	Outlier
acid_drainage_JAEHJW030004450.1	Unassigned	Unassigned	Unassigned	Clustered	VC_18896_0	5	1	1
acid_drainage_JAEHJW030004451.1	Unassigned	Unassigned	Unassigned	Clustered	VC_18755_0	4	0.5185	0.999621
acid_drainage_JAEHJW030004452.1	Unassigned	Unassigned	Unassigned	Clustered	VC_18700_0	20	0.944	1
acid_drainage_JAEHJW030004453.1	Unassigned	Unassigned	Unassigned	Clustered	VC_18137_0	8	0.1728	1
acid_drainage_JAEHJW030004454.1	Unassigned	Unassigned	Unassigned	Clustered	VC_15913_0	5	0.1566	1
acid_drainage_JAEHJW030004455.1	Unassigned	Unassigned	Unassigned	Clustered	VC_19013_0	2	1	1
acid_drainage_JAEHJW030004456.1	Unassigned	Unassigned	Unassigned	Clustered	VC_18797_0	4	0.8726	0.999586
acid_drainage_JAEHJW030004457.1	Unassigned	Unassigned	Unassigned	Clustered	VC_18683_0	3	1	1
acid_drainage_JAEHJW030004458.1	Unassigned	Unassigned	Unassigned	Singleton
acid_drainage_JAEHJW030004459.1	Unassigned	Unassigned	Unassigned	Clustered	VC_18414_0	7	0.2086	1
acid_drainage_JAEHJW030004460.1	Unassigned	Unassigned	Unassigned	Clustered	VC_18131_0	8	0.9441	0.999993
acid_drainage_JAEHJW030004461.1	Unassigned	Unassigned	Unassigned	Clustered	VC_19014_0	2	0.8053	0.729854
acid_drainage_JAEHJW030004462.1	Unassigned	Unassigned	Unassigned	Clustered	VC_18295_0	2	0.2635	0.931961
acid_drainage_JAEHJW030004463.1	Unassigned	Unassigned	Unassigned	Clustered	VC_19015_0	2	1	1
acid_drainage_JAEHJW030004464.1	Unassigned	Unassigned	Unassigned	Outlier
acid_drainage_JAEHJW030004465.1	Unassigned	Unassigned	Unassigned	Singleton
acid_drainage_JAEHJW030004466.1	Unassigned	Unassigned	Unassigned	Clustered	VC_17937_0	3	0.6447	0.968242
acid_drainage_JAEHJW030004467.1	Unassigned	Unassigned	Unassigned	Outlier
acid_drainage_JAEHJW030004468.1	Unassigned	Unassigned	Unassigned	Clustered	VC_18488_0	5	0.774	0.999924
acid_drainage_JAEHJW030004469.1	Unassigned	Unassigned	Unassigned	Clustered	VC_19017_0	2	1	1
acid_drainage_JAEHJW030004470.1	Unassigned	Unassigned	Unassigned	Outlier
acid_drainage_JAEHJW030004471.1	Unassigned	Unassigned	Unassigned	Clustered	VC_19019_0	5	1	1
acid_drainage_JAEHJW030004472.1	Unassigned	Unassigned	Unassigned	Outlier
acid_drainage_JAEHJW030004473.1	Unassigned	Unassigned	Unassigned	Clustered	VC_17195_0	3	0.8529	0.982115
acid_drainage_JAEHJW030004474.1	Unassigned	Unassigned	Unassigned	Clustered	VC_17462_0	9	0.8586	1
acid_drainage_JAEHJW030004475.1	Unassigned	Unassigned	Unassigned	Clustered	VC_18700_0	20	0.944	1
acid_drainage_JAEHJW030004476.1	Unassigned	Unassigned	Unassigned	Clustered	VC_77_0	2	0.253	0.638163
acid_drainage_JAEHJW030004477.1	Unassigned	Unassigned	Unassigned	Clustered	VC_19022_0	2	0.0717	0.810059
acid_drainage_JAEHJW030004478.1	Unassigned	Unassigned	Unassigned	Singleton
acid_drainage_JAEHJW030004479.1	Unassigned	Unassigned	Unassigned	Overlap (VC_2971/VC_18570)
acid_drainage_JAEHJW030004480.1	Unassigned	Unassigned	Unassigned	Outlier
acid_drainage_JAEHJW030004481.1	Unassigned	Unassigned	Unassigned	Clustered	VC_18898_0	7	0.9457	0.999007
acid_drainage_JAEHJW030004482.1	Unassigned	Unassigned	Unassigned	Overlap (VC_60/VC_135)
acid_drainage_JAEHJW030004483.1	Unassigned	Unassigned	Unassigned	Outlier
acid_drainage_JAEHJW030004484.1	Unassigned	Unassigned	Unassigned	Clustered	VC_18321_0	5	0.4399	0.999969
acid_drainage_JAEHJW030004485.1	Unassigned	Unassigned	Unassigned	Clustered	VC_1518_0	2	0.0533	0.840848
acid_drainage_JAEHJW030004486.1	Unassigned	Unassigned	Unassigned	Clustered	VC_17465_0	2	0.1406	0.951676
acid_drainage_JAEHJW030004487.1	Unassigned	Unassigned	Unassigned	Clustered	VC_18838_0	2	0.0517	0.563102
acid_drainage_JAEHJW030004488.1	Unassigned	Unassigned	Unassigned	Singleton
acid_drainage_JAEHJW030004489.1	Unassigned	Unassigned	Unassigned	Outlier
acid_drainage_JAEHJW030004490.1	Unassigned	Unassigned	Unassigned	Clustered	VC_18425_0	12	0.7871	0.999955
acid_drainage_JAEHJW030004491.1	Unassigned	Unassigned	Unassigned	Clustered	VC_19005_0	2	1	1
acid_drainage_JAEHJW030004492.1	Unassigned	Unassigned	Unassigned	Clustered	VC_18158_0	11	0.8677	1
acid_drainage_JAEHJW030004493.1	Unassigned	Unassigned	Unassigned	Outlier
acid_drainage_JAEHJW030004494.1	Unassigned	Unassigned	Unassigned	Clustered	VC_19023_0	2	1	1
acid_drainage_JAEHJW030004495.1	Unassigned	Unassigned	Unassigned	Outlier
acid_drainage_JAEHJW030004496.1	Unassigned	Unassigned	Unassigned	Outlier
acid_drainage_JAEHJW030004497.1	Unassigned	Unassigned	Unassigned	Clustered	VC_19024_0	4	0.461	0.998075
acid_drainage_JAEHJW030004498.1	Unassigned	Unassigned	Unassigned	Outlier
acid_drainage_JAEHJW030004499.1	Unassigned	Unassigned	Unassigned	Clustered	VC_882_0	11	0.6506	1
acid_drainage_JAEHJW030004500.1	Unassigned	Unassigned	Unassigned	Clustered	VC_19025_0	4	0.9059	0.998297
acid_drainage_JAEHJW030004501.1	Unassigned	Unassigned	Unassigned	Clustered	VC_18131_0	8	0.9441	0.999993
acid_drainage_JAEHJW030004502.1	Unassigned	Unassigned	Unassigned	Clustered	VC_19026_0	2	0.4967	0.89435
acid_drainage_JAEHJW030004503.1	Unassigned	Unassigned	Unassigned	Clustered	VC_18434_0	6	1	1
acid_drainage_JAEHJW030004504.1	Unassigned	Unassigned	Unassigned	Clustered	VC_19023_0	2	1	1
acid_drainage_JAEHJW030004505.1	Unassigned	Unassigned	Unassigned	Clustered	VC_19027_0	2	1	1
acid_drainage_JAEHJW030004506.1	Unassigned	Unassigned	Unassigned	Clustered	VC_17634_0	2	0.1217	0.839735
acid_drainage_JAEHJW030004507.1	Unassigned	Unassigned	Unassigned	Outlier
acid_drainage_JAEHJW030004508.1	Unassigned	Unassigned	Unassigned	Overlap (VC_18394/VC_18753)
acid_drainage_JAEHJW030004509.1	Unassigned	Unassigned	Unassigned	Singleton
acid_drainage_JAEHJW030004510.1	Unassigned	Unassigned	Unassigned	Clustered	VC_18334_0	5	0.5916	0.999999
acid_drainage_JAEHJW030004511.1	Unassigned	Unassigned	Unassigned	Clustered	VC_19028_0	3	0.8931	0.981556
acid_drainage_JAEHJW030004512.1	Unassigned	Unassigned	Unassigned	Singleton
acid_drainage_JAEHJW030004513.1	Unassigned	Unassigned	Unassigned	Overlap (VC_18178/VC_18234)
acid_drainage_JAEHJW030004514.1	Unassigned	Unassigned	Unassigned	Clustered	VC_1059_0	17	0.4483	0.998199
acid_drainage_JAEHJW030004515.1	Unassigned	Unassigned	Unassigned	Clustered	VC_627_0	3	0.0304	0.886834
acid_drainage_JAEHJW030004516.1	Unassigned	Unassigned	Unassigned	Overlap (VC_18264/VC_18669)
acid_drainage_JAEHJW030004517.1	Unassigned	Unassigned	Unassigned	Clustered	VC_17072_0	2	0.0372	0.772185
acid_drainage_JAEHJW030004518.1	Unassigned	Unassigned	Unassigned	Outlier
acid_drainage_JAEHJW030004519.1	Unassigned	Unassigned	Unassigned	Clustered	VC_930_0	14	0.6415	1
acid_drainage_JAEHJW030004520.1	Unassigned	Unassigned	Unassigned	Outlier
acid_drainage_JAEHJW030004521.1	Unassigned	Unassigned	Unassigned	Clustered	VC_18471_0	4	1	1
acid_drainage_JAEHJW030004522.1	Unassigned	Unassigned	Unassigned	Clustered	VC_12941_0	14	0.6656	1
acid_drainage_JAEHJW030004523.1	Unassigned	Unassigned	Unassigned	Clustered	VC_17982_0	5	0.7968	0.999981
acid_drainage_JAEHJW030004524.1	Unassigned	Unassigned	Unassigned	Outlier
acid_drainage_JAEHJW030004525.1	Unassigned	Unassigned	Unassigned	Overlap (VC_18753/VC_19008/VC_19030)
acid_drainage_JAEHJW030004526.1	Unassigned	Unassigned	Unassigned	Clustered	VC_18679_0	2	0.9216	0.729854
acid_drainage_JAEHJW030004527.1	Unassigned	Unassigned	Unassigned	Clustered	VC_17462_0	9	0.8586	1
acid_drainage_JAEHJW030004528.1	Unassigned	Unassigned	Unassigned	Outlier
acid_drainage_JAEHJW030004529.1	Unassigned	Unassigned	Unassigned	Outlier
acid_drainage_JAEHJW030004530.1	Unassigned	Unassigned	Unassigned	Singleton
acid_drainage_JAEHJW030004531.1	Unassigned	Unassigned	Unassigned	Clustered	VC_19011_0	2	0.2418	0.948868
acid_drainage_JAEHJW030004532.1	Unassigned	Unassigned	Unassigned	Clustered	VC_19030_0	2	0.1012	0.931408
acid_drainage_JAEHJW030004533.1	Unassigned	Unassigned	Unassigned	Outlier
acid_drainage_JAEHJW030004534.1	Unassigned	Unassigned	Unassigned	Outlier
acid_drainage_JAEHJW030004535.1	Unassigned	Unassigned	Unassigned	Outlier
acid_drainage_JAEHJW030004536.1	Unassigned	Unassigned	Unassigned	Singleton
acid_drainage_JAEHJW030004537.1	Unassigned	Unassigned	Unassigned	Clustered	VC_17950_0	5	0.157	1
acid_drainage_JAEHJW030004538.1	Unassigned	Unassigned	Unassigned	Clustered	VC_19031_0	2	0.1694	0.5
acid_drainage_JAEHJW030004539.1	Unassigned	Unassigned	Unassigned	Clustered	VC_19032_0	2	0.4904	0.918772
acid_drainage_JAEHJW030004540.1	Unassigned	Unassigned	Unassigned	Clustered	VC_19033_0	4	1	1
acid_drainage_JAEHJW030004541.1	Unassigned	Unassigned	Unassigned	Clustered	VC_17996_0	5	0.8127	0.999999
acid_drainage_JAEHJW030004542.1	Unassigned	Unassigned	Unassigned	Clustered	VC_18711_0	7	0.7186	0.829444
acid_drainage_JAEHJW030004543.1	Unassigned	Unassigned	Unassigned	Clustered	VC_18171_0	3	0.9117	0.985907
acid_drainage_JAEHJW030004544.1	Unassigned	Unassigned	Unassigned	Clustered	VC_18738_0	3	0.2669	0.997843
acid_drainage_JAEHJW030004545.1	Unassigned	Unassigned	Unassigned	Clustered	VC_623_0	3	0.0989	0.984895
acid_drainage_JAEHJW030004546.1	Unassigned	Unassigned	Unassigned	Clustered	VC_18189_0	6	0.6971	1
acid_drainage_JAEHJW030004547.1	Unassigned	Unassigned	Unassigned	Singleton
acid_drainage_JAEHJW030004548.1	Unassigned	Unassigned	Unassigned	Outlier
acid_drainage_JAEHJW030004549.1	Unassigned	Unassigned	Unassigned	Clustered	VC_1174_0	8	0.8655	1
acid_drainage_JAEHJW030004550.1	Unassigned	Unassigned	Unassigned	Outlier
acid_drainage_JAEHJW030004551.1	Unassigned	Unassigned	Unassigned	Overlap (VC_1024/VC_18769)
acid_drainage_JAEHJW030004552.1	Unassigned	Unassigned	Unassigned	Clustered	VC_18072_0	5	0.1704	0.999984
acid_drainage_JAEHJW030004553.1	Unassigned	Unassigned	Unassigned	Overlap (VC_17797/VC_17798/VC_18374)
acid_drainage_JAEHJW030004554.1	Unassigned	Unassigned	Unassigned	Outlier
acid_drainage_JAEHJW030004555.1	Unassigned	Unassigned	Unassigned	Clustered	VC_18186_0	20	0.7292	1
acid_drainage_JAEHJW030004556.1	Unassigned	Unassigned	Unassigned	Outlier
acid_drainage_JAEHJW030004557.1	Unassigned	Unassigned	Unassigned	Clustered	VC_577_0	36	0.3499	1
acid_drainage_JAEHJW030004558.1	Unassigned	Unassigned	Unassigned	Outlier
acid_drainage_JAEHJW030004559.1	Unassigned	Unassigned	Unassigned	Clustered	VC_18580_0	13	0.4512	1
acid_drainage_JAEHJW030004560.1	Unassigned	Unassigned	Unassigned	Clustered	VC_19038_0	2	0.4427	0.930857
acid_drainage_JAEHJW030004561.1	Unassigned	Unassigned	Unassigned	Singleton
acid_drainage_JAEHJW030004562.1	Unassigned	Unassigned	Unassigned	Clustered	VC_18210_0	12	0.5467	1
acid_drainage_JAEHJW030004563.1	Unassigned	Unassigned	Unassigned	Outlier
acid_drainage_JAEHJW030004564.1	Unassigned	Unassigned	Unassigned	Outlier
acid_drainage_JAEHJW030004565.1	Unassigned	Unassigned	Unassigned	Singleton
acid_drainage_JAEHJW030004566.1	Unassigned	Unassigned	Unassigned	Clustered	VC_16935_0	11	0.9099	1
acid_drainage_JAEHJW030004567.1	Unassigned	Unassigned	Unassigned	Clustered	VC_17610_0	8	0.7209	1
acid_drainage_JAEHJW030004568.1	Unassigned	Unassigned	Unassigned	Outlier
acid_drainage_JAEHJW030004569.1	Unassigned	Unassigned	Unassigned	Overlap (VC_931/VC_933)
acid_drainage_JAEHJW030004570.1	Unassigned	Unassigned	Unassigned	Outlier
acid_drainage_JAEHJW030004571.1	Unassigned	Unassigned	Unassigned	Outlier
acid_drainage_JAEHJW030004572.1	Unassigned	Unassigned	Unassigned	Clustered	VC_18568_0	38	0.6716	1
acid_drainage_JAEHJW030004573.1	Unassigned	Unassigned	Unassigned	Clustered/Singleton	VC_18059_0	1	0	1
acid_drainage_JAEHJW030004574.1	Unassigned	Unassigned	Unassigned	Outlier
acid_drainage_JAEHJW030004575.1	Unassigned	Unassigned	Unassigned	Outlier
acid_drainage_JAEHJW030004576.1	Unassigned	Unassigned	Unassigned	Outlier
acid_drainage_JAEHJW030004577.1	Unassigned	Unassigned	Unassigned	Clustered	VC_2970_0	7	0.0816	0.966192
acid_drainage_JAEHJW030004578.1	Unassigned	Unassigned	Unassigned	Outlier
acid_drainage_JAEHJW030004579.1	Unassigned	Unassigned	Unassigned	Singleton
acid_drainage_JAEHJW030004580.1	Unassigned	Unassigned	Unassigned	Clustered	VC_17962_0	33	0.6601	1
acid_drainage_JAEHJW030004581.1	Unassigned	Unassigned	Unassigned	Clustered	VC_19041_0	2	1	1
acid_drainage_JAEHJW030004582.1	Unassigned	Unassigned	Unassigned	Clustered	VC_18611_0	6	0.5771	0.999999
acid_drainage_JAEHJW030004583.1	Unassigned	Unassigned	Unassigned	Clustered	VC_19042_0	4	0.0939	0.999982
acid_drainage_JAEHJW030004584.1	Unassigned	Unassigned	Unassigned	Clustered	VC_15775_0	2	0.6033	0.729854
acid_drainage_JAEHJW030004585.1	Unassigned	Unassigned	Unassigned	Clustered	VC_18072_0	5	0.1704	0.999984
acid_drainage_JAEHJW030004586.1	Unassigned	Unassigned	Unassigned	Clustered	VC_494_0	20	0.6633	1
acid_drainage_JAEHJW030004587.1	Unassigned	Unassigned	Unassigned	Singleton
acid_drainage_JAEHJW030004588.1	Unassigned	Unassigned	Unassigned	Clustered	VC_18671_0	4	0.6956	0.99991
acid_drainage_JAEHJW030004589.1	Unassigned	Unassigned	Unassigned	Outlier
acid_drainage_JAEHJW030004590.1	Unassigned	Unassigned	Unassigned	Clustered	VC_18113_0	16	0.6231	1
acid_drainage_JAEHJW030004591.1	Unassigned	Unassigned	Unassigned	Clustered	VC_18113_0	16	0.6231	1
acid_drainage_JAEHJW030004592.1	Unassigned	Unassigned	Unassigned	Clustered	VC_17610_0	8	0.7209	1
acid_drainage_JAEHJW030004593.1	Unassigned	Unassigned	Unassigned	Clustered	VC_19009_0	3	0.7915	0.959572
acid_drainage_JAEHJW030004594.1	Unassigned	Unassigned	Unassigned	Singleton
acid_drainage_JAEHJW030004595.1	Unassigned	Unassigned	Unassigned	Singleton
acid_drainage_JAEHJW030004596.1	Unassigned	Unassigned	Unassigned	Overlap (VC_18649/VC_19044)
acid_drainage_JAEHJW030004597.1	Unassigned	Unassigned	Unassigned	Clustered	VC_16713_0	3	0.0491	0.86029
acid_drainage_JAEHJW030004598.1	Unassigned	Unassigned	Unassigned	Clustered	VC_18070_0	21	0.5675	1
acid_drainage_JAEHJW030004599.1	Unassigned	Unassigned	Unassigned	Clustered	VC_18872_0	2	0.1095	0.5
acid_drainage_JAEHJW030004600.1	Unassigned	Unassigned	Unassigned	Clustered	VC_19045_0	2	0.8268	0.729854
acid_drainage_JAEHJW030004601.1	Unassigned	Unassigned	Unassigned	Clustered	VC_19003_0	3	0.1582	0.973557
acid_drainage_JAEHJW030004602.1	Unassigned	Unassigned	Unassigned	Outlier
acid_drainage_JAEHJW030004603.1	Unassigned	Unassigned	Unassigned	Overlap (VC_18310/VC_18312)
acid_drainage_JAEHJW030004604.1	Unassigned	Unassigned	Unassigned	Clustered	VC_19046_0	6	0.9051	0.999996
acid_drainage_JAEHJW030004605.1	Unassigned	Unassigned	Unassigned	Clustered	VC_19035_0	4	0.2327	0.999006
acid_drainage_JAEHJW030004606.1	Unassigned	Unassigned	Unassigned	Clustered	VC_19035_0	4	0.2327	0.999006
acid_drainage_JAEHJW030004607.1	Unassigned	Unassigned	Unassigned	Singleton
acid_drainage_JAEHJW030004608.1	Unassigned	Unassigned	Unassigned	Clustered	VC_123_0	28	0.6078	1
acid_drainage_JAEHJW030004609.1	Unassigned	Unassigned	Unassigned	Clustered	VC_17962_0	33	0.6601	1
acid_drainage_JAEHJW030004610.1	Unassigned	Unassigned	Unassigned	Clustered	VC_18568_0	38	0.6716	1
acid_drainage_JAEHJW030004611.1	Unassigned	Unassigned	Unassigned	Outlier
acid_drainage_JAEHJW030004612.1	Unassigned	Unassigned	Unassigned	Clustered	VC_19047_0	2	0.7284	0.5
acid_drainage_JAEHJW030004613.1	Unassigned	Unassigned	Unassigned	Clustered	VC_559_0	22	0.6506	1
acid_drainage_JAEHJW030004614.1	Unassigned	Unassigned	Unassigned	Clustered	VC_18232_0	2	0.2033	0.918772
acid_drainage_JAEHJW030004615.1	Unassigned	Unassigned	Unassigned	Clustered	VC_18705_0	5	0.8874	0.9987
acid_drainage_JAEHJW030004616.1	Unassigned	Unassigned	Unassigned	Outlier
acid_drainage_JAEHJW030004617.1	Unassigned	Unassigned	Unassigned	Outlier
acid_drainage_JAEHJW030004618.1	Unassigned	Unassigned	Unassigned	Outlier
acid_drainage_JAEHJW030004619.1	Unassigned	Unassigned	Unassigned	Outlier
acid_drainage_JAEHJW030004620.1	Unassigned	Unassigned	Unassigned	Clustered	VC_19048_0	2	1	1
acid_drainage_JAEHJW030004621.1	Unassigned	Unassigned	Unassigned	Clustered	VC_980_0	4	0.2849	0.998962
acid_drainage_JAEHJW030004622.1	Unassigned	Unassigned	Unassigned	Outlier
acid_drainage_JAEHJW030004623.1	Unassigned	Unassigned	Unassigned	Outlier
acid_drainage_JAEHJW030004624.1	Unassigned	Unassigned	Unassigned	Outlier
acid_drainage_JAEHJW030004625.1	Unassigned	Unassigned	Unassigned	Clustered	VC_18414_0	7	0.2086	1
acid_drainage_JAEHJW030004626.1	Unassigned	Unassigned	Unassigned	Singleton
acid_drainage_JAEHJW030004627.1	Unassigned	Unassigned	Unassigned	Clustered	VC_869_0	24	0.6493	1
acid_drainage_JAEHJW030004628.1	Unassigned	Unassigned	Unassigned	Outlier
acid_drainage_JAEHJW030004629.1	Unassigned	Unassigned	Unassigned	Clustered	VC_19049_0	2	0.7891	0.729854
acid_drainage_JAEHJW030004630.1	Unassigned	Unassigned	Unassigned	Clustered	VC_18686_0	6	0.7576	0.997107
acid_drainage_JAEHJW030004631.1	Unassigned	Unassigned	Unassigned	Outlier
acid_drainage_JAEHJW030004632.1	Unassigned	Unassigned	Unassigned	Overlap (VC_317/VC_1519)
acid_drainage_JAEHJW030004633.1	Unassigned	Unassigned	Unassigned	Clustered	VC_199_0	31	0.6201	1
acid_drainage_JAEHJW030004634.1	Unassigned	Unassigned	Unassigned	Overlap (VC_408/VC_1200)
acid_drainage_JAEHJW030004635.1	Unassigned	Unassigned	Unassigned	Clustered	VC_19051_0	5	0.8232	0.999941
acid_drainage_JAEHJW030004636.1	Unassigned	Unassigned	Unassigned	Outlier
acid_drainage_JAEHJW030004637.1	Unassigned	Unassigned	Unassigned	Clustered	VC_18686_0	6	0.7576	0.997107
acid_drainage_JAEHJW030004638.1	Unassigned	Unassigned	Unassigned	Clustered	VC_19055_0	7	0.6276	0.999857
acid_drainage_JAEHJW030004639.1	Unassigned	Unassigned	Unassigned	Outlier
acid_drainage_JAEHJW030004640.1	Unassigned	Unassigned	Unassigned	Clustered	VC_19057_0	6	0.9785	0.999784
acid_drainage_JAEHJW030004641.1	Unassigned	Unassigned	Unassigned	Clustered	VC_17263_0	5	0.8655	0.999995
acid_drainage_JAEHJW030004642.1	Unassigned	Unassigned	Unassigned	Outlier
acid_drainage_JAEHJW030004643.1	Unassigned	Unassigned	Unassigned	Clustered	VC_60_0	26	0.2967	1
acid_drainage_JAEHJW030004644.1	Unassigned	Unassigned	Unassigned	Clustered	VC_19058_0	2	1	1
acid_drainage_JAEHJW030004645.1	Unassigned	Unassigned	Unassigned	Clustered	VC_19059_0	2	1	1
acid_drainage_JAEHJW030004646.1	Unassigned	Unassigned	Unassigned	Clustered	VC_17671_0	3	0.1046	0.556415
acid_drainage_JAEHJW030004647.1	Unassigned	Unassigned	Unassigned	Outlier
acid_drainage_JAEHJW030004648.1	Unassigned	Unassigned	Unassigned	Clustered	VC_19008_0	3	0.2903	0.877361
acid_drainage_JAEHJW030004649.1	Unassigned	Unassigned	Unassigned	Outlier
acid_drainage_JAEHJW030004650.1	Unassigned	Unassigned	Unassigned	Clustered	VC_1658_0	2	0.2203	0.948964
acid_drainage_JAEHJW030004651.1	Unassigned	Unassigned	Unassigned	Outlier
acid_drainage_JAEHJW030004652.1	Unassigned	Unassigned	Unassigned	Outlier
acid_drainage_JAEHJW030004653.1	Unassigned	Unassigned	Unassigned	Outlier
acid_drainage_JAEHJW030004654.1	Unassigned	Unassigned	Unassigned	Singleton
acid_drainage_JAEHJW030004655.1	Unassigned	Unassigned	Unassigned	Clustered	VC_19060_0	3	0.8027	0.985907
acid_drainage_JAEHJW030004656.1	Unassigned	Unassigned	Unassigned	Singleton
acid_drainage_JAEHJW030004657.1	Unassigned	Unassigned	Unassigned	Clustered	VC_123_0	28	0.6078	1
acid_drainage_JAEHJW030004658.1	Unassigned	Unassigned	Unassigned	Singleton
acid_drainage_JAEHJW030004659.1	Unassigned	Unassigned	Unassigned	Singleton
acid_drainage_JAEHJW030004660.1	Unassigned	Unassigned	Unassigned	Singleton
acid_drainage_JAEHJW030004661.1	Unassigned	Unassigned	Unassigned	Clustered	VC_18287_0	16	0.4045	1
acid_drainage_JAEHJW030004662.1	Unassigned	Unassigned	Unassigned	Outlier
acid_drainage_JAEHJW030004663.1	Unassigned	Unassigned	Unassigned	Clustered	VC_18131_0	8	0.9441	0.999993
acid_drainage_JAEHJW030004664.1	Unassigned	Unassigned	Unassigned	Clustered	VC_18131_0	8	0.9441	0.999993
acid_drainage_JAEHJW030004665.1	Unassigned	Unassigned	Unassigned	Clustered	VC_18833_0	14	0.3732	1
acid_drainage_JAEHJW030004666.1	Unassigned	Unassigned	Unassigned	Clustered	VC_19063_0	5	0.772	1
acid_drainage_JAEHJW030004667.1	Unassigned	Unassigned	Unassigned	Outlier
acid_drainage_JAEHJW030004668.1	Unassigned	Unassigned	Unassigned	Clustered	VC_16528_0	5	0.7429	1
acid_drainage_JAEHJW030004669.1	Unassigned	Unassigned	Unassigned	Overlap (VC_475/VC_16525/VC_16943)
acid_drainage_JAEHJW030004670.1	Unassigned	Unassigned	Unassigned	Clustered	VC_18585_0	8	0.8184	0.989973
acid_drainage_JAEHJW030004671.1	Unassigned	Unassigned	Unassigned	Outlier
acid_drainage_JAEHJW030004672.1	Unassigned	Unassigned	Unassigned	Overlap (VC_132/VC_14090/VC_18546)
acid_drainage_JAEHJW030004673.1	Unassigned	Unassigned	Unassigned	Clustered	VC_18553_0	3	0.3056	0.938524
acid_drainage_JAEHJW030004674.1	Unassigned	Unassigned	Unassigned	Clustered	VC_18316_0	6	0.4382	1
acid_drainage_JAEHJW030004675.1	Unassigned	Unassigned	Unassigned	Outlier
acid_drainage_JAEHJW030004676.1	Unassigned	Unassigned	Unassigned	Outlier
acid_drainage_JAEHJW030004677.1	Unassigned	Unassigned	Unassigned	Outlier
acid_drainage_JAEHJW030004678.1	Unassigned	Unassigned	Unassigned	Outlier
acid_drainage_JAEHJW030004679.1	Unassigned	Unassigned	Unassigned	Clustered	VC_18643_0	20	0.6666	1
acid_drainage_JAEHJW030004680.1	Unassigned	Unassigned	Unassigned	Clustered	VC_18372_0	9	0.4407	1
acid_drainage_JAEHJW030004681.1	Unassigned	Unassigned	Unassigned	Clustered	VC_18481_0	2	0.1	0.949568
acid_drainage_JAEHJW030004682.1	Unassigned	Unassigned	Unassigned	Clustered	VC_19067_0	2	0.2557	0.924992
acid_drainage_JAEHJW030004683.1	Unassigned	Unassigned	Unassigned	Clustered	VC_556_0	2	0.1005	0.951306
acid_drainage_JAEHJW030004684.1	Unassigned	Unassigned	Unassigned	Clustered	VC_19068_0	2	1	1
acid_drainage_JAEHJW030004685.1	Unassigned	Unassigned	Unassigned	Overlap (VC_2971/VC_18570)
acid_drainage_JAEHJW030004686.1	Unassigned	Unassigned	Unassigned	Overlap (VC_18138/VC_18164)
acid_drainage_JAEHJW030004687.1	Unassigned	Unassigned	Unassigned	Clustered	VC_18683_0	3	1	1
acid_drainage_JAEHJW030004688.1	Unassigned	Unassigned	Unassigned	Singleton
acid_drainage_JAEHJW030004689.1	Unassigned	Unassigned	Unassigned	Clustered	VC_18721_0	3	0.9873	0.814453
acid_drainage_JAEHJW030004690.1	Unassigned	Unassigned	Unassigned	Clustered	VC_18643_0	20	0.6666	1
acid_drainage_JAEHJW030004691.1	Unassigned	Unassigned	Unassigned	Clustered	VC_18821_0	3	0.1613	0.542771
acid_drainage_JAEHJW030004692.1	Unassigned	Unassigned	Unassigned	Outlier
acid_drainage_JAEHJW030004693.1	Unassigned	Unassigned	Unassigned	Clustered	VC_18316_0	6	0.4382	1
acid_drainage_JAEHJW030004694.1	Unassigned	Unassigned	Unassigned	Clustered	VC_19067_0	2	0.2557	0.924992
acid_drainage_JAEHJW030004695.1	Unassigned	Unassigned	Unassigned	Clustered	VC_18925_0	4	0.9735	0.992893
acid_drainage_JAEHJW030004696.1	Unassigned	Unassigned	Unassigned	Clustered	VC_19052_0	7	0.9066	1
acid_drainage_JAEHJW030004697.1	Unassigned	Unassigned	Unassigned	Outlier
acid_drainage_JAEHJW030004698.1	Unassigned	Unassigned	Unassigned	Outlier
acid_drainage_JAEHJW030004699.1	Unassigned	Unassigned	Unassigned	Outlier
acid_drainage_JAEHJW030004700.1	Unassigned	Unassigned	Unassigned	Outlier
acid_drainage_JAEHJW030004701.1	Unassigned	Unassigned	Unassigned	Clustered	VC_18186_0	20	0.7292	1
acid_drainage_JAEHJW030004702.1	Unassigned	Unassigned	Unassigned	Clustered	VC_18818_0	3	0.7268	0.988673
acid_drainage_JAEHJW030004703.1	Unassigned	Unassigned	Unassigned	Singleton
acid_drainage_JAEHJW030004704.1	Unassigned	Unassigned	Unassigned	Singleton
acid_drainage_JAEHJW030004705.1	Unassigned	Unassigned	Unassigned	Outlier
acid_drainage_JAEHJW030004706.1	Unassigned	Unassigned	Unassigned	Outlier
acid_drainage_JAEHJW030004707.1	Unassigned	Unassigned	Unassigned	Outlier
acid_drainage_JAEHJW030004708.1	Unassigned	Unassigned	Unassigned	Clustered	VC_1008_0	5	0.1339	0.973698
acid_drainage_JAEHJW030004709.1	Unassigned	Unassigned	Unassigned	Clustered	VC_16902_0	3	0.5612	0.984956
acid_drainage_JAEHJW030004710.1	Unassigned	Unassigned	Unassigned	Outlier
acid_drainage_JAEHJW030004711.1	Unassigned	Unassigned	Unassigned	Clustered	VC_17957_0	47	0.5564	1
acid_drainage_JAEHJW030004712.1	Unassigned	Unassigned	Unassigned	Outlier
acid_drainage_JAEHJW030004713.1	Unassigned	Unassigned	Unassigned	Clustered	VC_15775_0	2	0.6033	0.729854
acid_drainage_JAEHJW030004714.1	Unassigned	Unassigned	Unassigned	Clustered	VC_828_0	2	0.1698	0.950146
acid_drainage_JAEHJW030004715.1	Unassigned	Unassigned	Unassigned	Clustered	VC_18853_0	6	0.0906	0.999986
acid_drainage_JAEHJW030004716.1	Unassigned	Unassigned	Unassigned	Outlier
acid_drainage_JAEHJW030004717.1	Unassigned	Unassigned	Unassigned	Clustered	VC_372_0	5	0.5376	0.995668
acid_drainage_JAEHJW030004718.1	Unassigned	Unassigned	Unassigned	Overlap (VC_267/VC_3107)
acid_drainage_JAEHJW030004719.1	Unassigned	Unassigned	Unassigned	Clustered	VC_18187_0	3	0.3117	0.997747
acid_drainage_JAEHJW030004720.1	Unassigned	Unassigned	Unassigned	Outlier
acid_drainage_JAEHJW030004721.1	Unassigned	Unassigned	Unassigned	Clustered	VC_18643_0	20	0.6666	1
acid_drainage_JAEHJW030004722.1	Unassigned	Unassigned	Unassigned	Clustered	VC_18565_0	2	1	1
acid_drainage_JAEHJW030004723.1	Unassigned	Unassigned	Unassigned	Singleton
acid_drainage_JAEHJW030004724.1	Unassigned	Unassigned	Unassigned	Outlier
acid_drainage_JAEHJW030004725.1	Unassigned	Unassigned	Unassigned	Clustered	VC_18982_0	4	0.3847	0.523494
acid_drainage_JAEHJW030004726.1	Unassigned	Unassigned	Unassigned	Outlier
acid_drainage_JAEHJW030004727.1	Unassigned	Unassigned	Unassigned	Outlier
acid_drainage_JAEHJW030004728.1	Unassigned	Unassigned	Unassigned	Clustered	VC_202_0	32	0.6322	1
acid_drainage_JAEHJW030004729.1	Unassigned	Unassigned	Unassigned	Singleton
acid_drainage_JAEHJW030004730.1	Unassigned	Unassigned	Unassigned	Outlier
acid_drainage_JAEHJW030004731.1	Unassigned	Unassigned	Unassigned	Outlier
acid_drainage_JAEHJW030004732.1	Unassigned	Unassigned	Unassigned	Clustered	VC_19071_0	2	1	1
acid_drainage_JAEHJW030004733.1	Unassigned	Unassigned	Unassigned	Clustered	VC_18592_0	5	0.7564	0.999986
acid_drainage_JAEHJW030004734.1	Unassigned	Unassigned	Unassigned	Outlier
acid_drainage_JAEHJW030004735.1	Unassigned	Unassigned	Unassigned	Overlap (VC_16727/VC_17970)
acid_drainage_JAEHJW030004736.1	Unassigned	Unassigned	Unassigned	Clustered	VC_18287_0	16	0.4045	1
acid_drainage_JAEHJW030004737.1	Unassigned	Unassigned	Unassigned	Clustered	VC_18889_0	3	1	1
acid_drainage_JAEHJW030004738.1	Unassigned	Unassigned	Unassigned	Overlap (VC_17843/VC_17863)
acid_drainage_JAEHJW030004739.1	Unassigned	Unassigned	Unassigned	Clustered	VC_19073_0	7	0.9797	0.996624
acid_drainage_JAEHJW030004740.1	Unassigned	Unassigned	Unassigned	Outlier
acid_drainage_JAEHJW030004741.1	Unassigned	Unassigned	Unassigned	Outlier
acid_drainage_JAEHJW030004742.1	Unassigned	Unassigned	Unassigned	Clustered	VC_16539_0	6	0.7703	0.999972
acid_drainage_JAEHJW030004743.1	Unassigned	Unassigned	Unassigned	Clustered	VC_18249_0	9	0.7843	1
acid_drainage_JAEHJW030004744.1	Unassigned	Unassigned	Unassigned	Clustered	VC_18070_0	21	0.5675	1
acid_drainage_JAEHJW030004745.1	Unassigned	Unassigned	Unassigned	Clustered	VC_18070_0	21	0.5675	1
acid_drainage_JAEHJW030004746.1	Unassigned	Unassigned	Unassigned	Clustered	VC_2969_0	24	0.5158	1
acid_drainage_JAEHJW030004747.1	Unassigned	Unassigned	Unassigned	Clustered	VC_18848_0	3	1	1
acid_drainage_JAEHJW030004748.1	Unassigned	Unassigned	Unassigned	Outlier
acid_drainage_JAEHJW030004749.1	Unassigned	Unassigned	Unassigned	Clustered	VC_18348_0	4	0.1264	0.999693
acid_drainage_JAEHJW030004750.1	Unassigned	Unassigned	Unassigned	Clustered	VC_10524_0	2	0.198	0.756883
acid_drainage_JAEHJW030004751.1	Unassigned	Unassigned	Unassigned	Clustered	VC_18611_0	6	0.5771	0.999999
acid_drainage_JAEHJW030004752.1	Unassigned	Unassigned	Unassigned	Outlier
acid_drainage_JAEHJW030004753.1	Unassigned	Unassigned	Unassigned	Clustered	VC_18734_0	6	0.8602	0.997312
acid_drainage_JAEHJW030004754.1	Unassigned	Unassigned	Unassigned	Clustered	VC_18478_0	3	0.1259	0.974855
acid_drainage_JAEHJW030004755.1	Unassigned	Unassigned	Unassigned	Clustered	VC_18231_0	5	0.9748	0.9987
acid_drainage_JAEHJW030004756.1	Unassigned	Unassigned	Unassigned	Clustered	VC_17672_0	6	0.1742	0.993183
acid_drainage_JAEHJW030004757.1	Unassigned	Unassigned	Unassigned	Clustered	VC_17986_0	28	0.9748	1
acid_drainage_JAEHJW030004758.1	Unassigned	Unassigned	Unassigned	Overlap (VC_17969/VC_19077)
acid_drainage_JAEHJW030004759.1	Unassigned	Unassigned	Unassigned	Overlap (VC_18956/VC_19078)
acid_drainage_JAEHJW030004760.1	Unassigned	Unassigned	Unassigned	Clustered	VC_19078_0	2	0.2474	0.926958
acid_drainage_JAEHJW030004761.1	Unassigned	Unassigned	Unassigned	Outlier
acid_drainage_JAEHJW030004762.1	Unassigned	Unassigned	Unassigned	Outlier
acid_drainage_JAEHJW030004763.1	Unassigned	Unassigned	Unassigned	Singleton
acid_drainage_JAEHJW030004764.1	Unassigned	Unassigned	Unassigned	Clustered	VC_19080_0	6	0.911	0.999997
acid_drainage_JAEHJW030004765.1	Unassigned	Unassigned	Unassigned	Outlier
acid_drainage_JAEHJW030004766.1	Unassigned	Unassigned	Unassigned	Outlier
acid_drainage_JAEHJW030004767.1	Unassigned	Unassigned	Unassigned	Outlier
acid_drainage_JAEHJW030004768.1	Unassigned	Unassigned	Unassigned	Clustered	VC_17201_0	21	0.9033	1
acid_drainage_JAEHJW030004769.1	Unassigned	Unassigned	Unassigned	Clustered	VC_15735_0	4	0.5705	0.999854
acid_drainage_JAEHJW030004770.1	Unassigned	Unassigned	Unassigned	Overlap (VC_15913/VC_15914)
acid_drainage_JAEHJW030004771.1	Unassigned	Unassigned	Unassigned	Clustered	VC_18386_0	5	0.8193	0.9987
acid_drainage_JAEHJW030004772.1	Unassigned	Unassigned	Unassigned	Clustered	VC_18072_0	5	0.1704	0.999984
acid_drainage_JAEHJW030004773.1	Unassigned	Unassigned	Unassigned	Clustered	VC_18839_0	14	0.6387	1
acid_drainage_JAEHJW030004774.1	Unassigned	Unassigned	Unassigned	Clustered	VC_19020_0	4	0.6559	0.999896
acid_drainage_JAEHJW030004775.1	Unassigned	Unassigned	Unassigned	Overlap (VC_18690/VC_18927)
acid_drainage_JAEHJW030004776.1	Unassigned	Unassigned	Unassigned	Clustered	VC_19083_0	2	1	1
acid_drainage_JAEHJW030004777.1	Unassigned	Unassigned	Unassigned	Overlap (VC_18942/VC_19192)
acid_drainage_JAEHJW030004778.1	Unassigned	Unassigned	Unassigned	Clustered	VC_1170_0	3	0.5766	0.996142
acid_drainage_JAEHJW030004779.1	Unassigned	Unassigned	Unassigned	Clustered	VC_19001_0	3	1	0
acid_drainage_JAEHJW030004780.1	Unassigned	Unassigned	Unassigned	Clustered	VC_19001_0	3	1	0
acid_drainage_JAEHJW030004781.1	Unassigned	Unassigned	Unassigned	Clustered	VC_19059_0	2	1	1
acid_drainage_JAEHJW030004782.1	Unassigned	Unassigned	Unassigned	Outlier
acid_drainage_JAEHJW030004783.1	Unassigned	Unassigned	Unassigned	Singleton
acid_drainage_JAEHJW030004784.1	Unassigned	Unassigned	Unassigned	Overlap (VC_17040/VC_18907)
acid_drainage_JAEHJW030004785.1	Unassigned	Unassigned	Unassigned	Clustered	VC_19084_0	2	1	1
acid_drainage_JAEHJW030004786.1	Unassigned	Unassigned	Unassigned	Outlier
acid_drainage_JAEHJW030004787.1	Unassigned	Unassigned	Unassigned	Clustered/Singleton	VC_18564_0	1	0	1
acid_drainage_JAEHJW030004788.1	Unassigned	Unassigned	Unassigned	Overlap (VC_17969/VC_19077)
acid_drainage_JAEHJW030004789.1	Unassigned	Unassigned	Unassigned	Outlier
acid_drainage_JAEHJW030004790.1	Unassigned	Unassigned	Unassigned	Outlier
acid_drainage_JAEHJW030004791.1	Unassigned	Unassigned	Unassigned	Outlier
acid_drainage_JAEHJW030004792.1	Unassigned	Unassigned	Unassigned	Overlap (VC_17671/VC_17673/VC_17674)
acid_drainage_JAEHJW030004793.1	Unassigned	Unassigned	Unassigned	Singleton
acid_drainage_JAEHJW030004794.1	Unassigned	Unassigned	Unassigned	Singleton
acid_drainage_JAEHJW030004795.1	Unassigned	Unassigned	Unassigned	Clustered	VC_18744_0	8	0.7772	1
acid_drainage_JAEHJW030004796.1	Unassigned	Unassigned	Unassigned	Outlier
acid_drainage_JAEHJW030004797.1	Unassigned	Unassigned	Unassigned	Singleton
acid_drainage_JAEHJW030004798.1	Unassigned	Unassigned	Unassigned	Clustered	VC_17050_0	4	0.6427	0.998183
acid_drainage_JAEHJW030004799.1	Unassigned	Unassigned	Unassigned	Clustered	VC_18346_0	5	0.9265	0.946438
acid_drainage_JAEHJW030004800.1	Unassigned	Unassigned	Unassigned	Clustered	VC_17940_0	4	0.1776	0.999803
acid_drainage_JAEHJW030004801.1	Unassigned	Unassigned	Unassigned	Clustered	VC_19085_0	3	0.4457	0.618581
acid_drainage_JAEHJW030004802.1	Unassigned	Unassigned	Unassigned	Clustered	VC_3764_0	24	0.333	1
acid_drainage_JAEHJW030004803.1	Unassigned	Unassigned	Unassigned	Clustered	VC_18292_0	10	0.4563	1
acid_drainage_JAEHJW030004804.1	Unassigned	Unassigned	Unassigned	Outlier
acid_drainage_JAEHJW030004805.1	Unassigned	Unassigned	Unassigned	Clustered	VC_18996_0	2	1	1
acid_drainage_JAEHJW030004806.1	Unassigned	Unassigned	Unassigned	Clustered	VC_18857_0	2	1	1
acid_drainage_JAEHJW030004807.1	Unassigned	Unassigned	Unassigned	Clustered	VC_18381_0	5	0.1603	1
acid_drainage_JAEHJW030004808.1	Unassigned	Unassigned	Unassigned	Outlier
acid_drainage_JAEHJW030004809.1	Unassigned	Unassigned	Unassigned	Clustered	VC_1548_0	13	0.5774	1
acid_drainage_JAEHJW030004810.1	Unassigned	Unassigned	Unassigned	Clustered	VC_18237_0	22	0.5427	1
acid_drainage_JAEHJW030004811.1	Unassigned	Unassigned	Unassigned	Clustered	VC_12941_0	14	0.6656	1
acid_drainage_JAEHJW030004812.1	Unassigned	Unassigned	Unassigned	Outlier
acid_drainage_JAEHJW030004813.1	Unassigned	Unassigned	Unassigned	Outlier
acid_drainage_JAEHJW030004814.1	Unassigned	Unassigned	Unassigned	Overlap (VC_18866/VC_18867)
acid_drainage_JAEHJW030004815.1	Unassigned	Unassigned	Unassigned	Clustered	VC_18366_0	2	0.0552	0.779762
acid_drainage_JAEHJW030004816.1	Unassigned	Unassigned	Unassigned	Clustered	VC_16369_0	15	0.5434	1
acid_drainage_JAEHJW030004817.1	Unassigned	Unassigned	Unassigned	Outlier
acid_drainage_JAEHJW030004818.1	Unassigned	Unassigned	Unassigned	Clustered	VC_18292_0	10	0.4563	1
acid_drainage_JAEHJW030004819.1	Unassigned	Unassigned	Unassigned	Outlier
acid_drainage_JAEHJW030004820.1	Unassigned	Unassigned	Unassigned	Outlier
acid_drainage_JAEHJW030004821.1	Unassigned	Unassigned	Unassigned	Clustered	VC_18979_0	2	0.3582	0.935557
acid_drainage_JAEHJW030004822.1	Unassigned	Unassigned	Unassigned	Clustered	VC_10525_0	13	0.3042	1
acid_drainage_JAEHJW030004823.1	Unassigned	Unassigned	Unassigned	Outlier
acid_drainage_JAEHJW030004824.1	Unassigned	Unassigned	Unassigned	Clustered	VC_19003_0	3	0.1582	0.973557
acid_drainage_JAEHJW030004825.1	Unassigned	Unassigned	Unassigned	Outlier
acid_drainage_JAEHJW030004826.1	Unassigned	Unassigned	Unassigned	Overlap (VC_17988/VC_18438)
acid_drainage_JAEHJW030004827.1	Unassigned	Unassigned	Unassigned	Clustered	VC_18006_0	8	0.815	1
acid_drainage_JAEHJW030004828.1	Unassigned	Unassigned	Unassigned	Overlap (VC_16727/VC_17970)
acid_drainage_JAEHJW030004829.1	Unassigned	Unassigned	Unassigned	Outlier
acid_drainage_JAEHJW030004830.1	Unassigned	Unassigned	Unassigned	Overlap (VC_18415/VC_18595)
acid_drainage_JAEHJW030004831.1	Unassigned	Unassigned	Unassigned	Outlier
acid_drainage_JAEHJW030004832.1	Unassigned	Unassigned	Unassigned	Overlap (VC_17904/VC_19089)
acid_drainage_JAEHJW030004833.1	Unassigned	Unassigned	Unassigned	Clustered	VC_19089_0	2	1	1
acid_drainage_JAEHJW030004834.1	Unassigned	Unassigned	Unassigned	Overlap (VC_874/VC_16455)
acid_drainage_JAEHJW030004835.1	Unassigned	Unassigned	Unassigned	Clustered	VC_409_0	3	0.1157	0.761567
acid_drainage_JAEHJW030004836.1	Unassigned	Unassigned	Unassigned	Outlier
acid_drainage_JAEHJW030004837.1	Unassigned	Unassigned	Unassigned	Outlier
acid_drainage_JAEHJW030004838.1	Unassigned	Unassigned	Unassigned	Outlier
acid_drainage_JAEHJW030004839.1	Unassigned	Unassigned	Unassigned	Clustered	VC_18021_1	17	0.5967	1
acid_drainage_JAEHJW030004840.1	Unassigned	Unassigned	Unassigned	Outlier
acid_drainage_JAEHJW030004841.1	Unassigned	Unassigned	Unassigned	Overlap (VC_17944/VC_18046)
acid_drainage_JAEHJW030004842.1	Unassigned	Unassigned	Unassigned	Clustered	VC_19090_0	2	0.9352	0.5
acid_drainage_JAEHJW030004843.1	Unassigned	Unassigned	Unassigned	Outlier
acid_drainage_JAEHJW030004844.1	Unassigned	Unassigned	Unassigned	Clustered	VC_597_0	4	0.4285	0.999965
acid_drainage_JAEHJW030004845.1	Unassigned	Unassigned	Unassigned	Outlier
acid_drainage_JAEHJW030004846.1	Unassigned	Unassigned	Unassigned	Clustered	VC_17203_0	12	0.8254	1
acid_drainage_JAEHJW030004847.1	Unassigned	Unassigned	Unassigned	Singleton
acid_drainage_JAEHJW030004848.1	Unassigned	Unassigned	Unassigned	Outlier
acid_drainage_JAEHJW030004849.1	Unassigned	Unassigned	Unassigned	Outlier
acid_drainage_JAEHJW030004850.1	Unassigned	Unassigned	Unassigned	Clustered	VC_18292_0	10	0.4563	1
acid_drainage_JAEHJW030004851.1	Unassigned	Unassigned	Unassigned	Outlier
acid_drainage_JAEHJW030004852.1	Unassigned	Unassigned	Unassigned	Clustered	VC_19085_0	3	0.4457	0.618581
acid_drainage_JAEHJW030004853.1	Unassigned	Unassigned	Unassigned	Singleton
acid_drainage_JAEHJW030004854.1	Unassigned	Unassigned	Unassigned	Outlier
acid_drainage_JAEHJW030004855.1	Unassigned	Unassigned	Unassigned	Clustered	VC_2604_0	15	0.8857	1
acid_drainage_JAEHJW030004856.1	Unassigned	Unassigned	Unassigned	Clustered	VC_18456_0	4	1	1
acid_drainage_JAEHJW030004857.1	Unassigned	Unassigned	Unassigned	Clustered	VC_797_0	4	0.5935	0.999425
acid_drainage_JAEHJW030004858.1	Unassigned	Unassigned	Unassigned	Clustered	VC_19024_0	4	0.461	0.998075
acid_drainage_JAEHJW030004859.1	Unassigned	Unassigned	Unassigned	Singleton
acid_drainage_JAEHJW030004860.1	Unassigned	Unassigned	Unassigned	Singleton
acid_drainage_JAEHJW030004861.1	Unassigned	Unassigned	Unassigned	Clustered	VC_17943_0	17	0.6083	1
acid_drainage_JAEHJW030004862.1	Unassigned	Unassigned	Unassigned	Clustered	VC_19093_0	4	0.5508	0.99913
acid_drainage_JAEHJW030004863.1	Unassigned	Unassigned	Unassigned	Outlier
acid_drainage_JAEHJW030004864.1	Unassigned	Unassigned	Unassigned	Singleton
acid_drainage_JAEHJW030004865.1	Unassigned	Unassigned	Unassigned	Outlier
acid_drainage_JAEHJW030004866.1	Unassigned	Unassigned	Unassigned	Clustered	VC_12941_0	14	0.6656	1
acid_drainage_JAEHJW030004867.1	Unassigned	Unassigned	Unassigned	Outlier
acid_drainage_JAEHJW030004868.1	Unassigned	Unassigned	Unassigned	Overlap (VC_661/VC_683)
acid_drainage_JAEHJW030004869.1	Unassigned	Unassigned	Unassigned	Outlier
acid_drainage_JAEHJW030004870.1	Unassigned	Unassigned	Unassigned	Clustered	VC_17044_1	7	0.2602	0.928937
acid_drainage_JAEHJW030004871.1	Unassigned	Unassigned	Unassigned	Clustered	VC_19095_0	2	1	1
acid_drainage_JAEHJW030004872.1	Unassigned	Unassigned	Unassigned	Clustered	VC_18833_0	14	0.3732	1
acid_drainage_JAEHJW030004873.1	Unassigned	Unassigned	Unassigned	Outlier
acid_drainage_JAEHJW030004874.1	Unassigned	Unassigned	Unassigned	Clustered	VC_19096_0	3	0.7857	0.995122
acid_drainage_JAEHJW030004875.1	Unassigned	Unassigned	Unassigned	Outlier
acid_drainage_JAEHJW030004876.1	Unassigned	Unassigned	Unassigned	Outlier
acid_drainage_JAEHJW030004877.1	Unassigned	Unassigned	Unassigned	Clustered	VC_199_0	31	0.6201	1
acid_drainage_JAEHJW030004878.1	Unassigned	Unassigned	Unassigned	Clustered/Singleton	VC_18298_0	1	0	1
acid_drainage_JAEHJW030004879.1	Unassigned	Unassigned	Unassigned	Clustered	VC_1008_0	5	0.1339	0.973698
acid_drainage_JAEHJW030004880.1	Unassigned	Unassigned	Unassigned	Clustered	VC_18841_0	35	0.716	1
acid_drainage_JAEHJW030004881.1	Unassigned	Unassigned	Unassigned	Outlier
acid_drainage_JAEHJW030004882.1	Unassigned	Unassigned	Unassigned	Outlier
acid_drainage_JAEHJW030004883.1	Unassigned	Unassigned	Unassigned	Clustered	VC_18414_0	7	0.2086	1
acid_drainage_JAEHJW030004884.1	Unassigned	Unassigned	Unassigned	Clustered	VC_16419_0	3	0.0665	0.998232
acid_drainage_JAEHJW030004885.1	Unassigned	Unassigned	Unassigned	Clustered	VC_18408_0	6	0.8301	0.999987
acid_drainage_JAEHJW030004886.1	Unassigned	Unassigned	Unassigned	Overlap (VC_1019/VC_18005)
acid_drainage_JAEHJW030004887.1	Unassigned	Unassigned	Unassigned	Clustered	VC_18687_0	14	0.1363	1
acid_drainage_JAEHJW030004888.1	Unassigned	Unassigned	Unassigned	Clustered	VC_1579_0	5	0.058	0.908264
acid_drainage_JAEHJW030004889.1	Unassigned	Unassigned	Unassigned	Overlap (VC_17958/VC_17981)
acid_drainage_JAEHJW030004890.1	Unassigned	Unassigned	Unassigned	Clustered	VC_1059_0	17	0.4483	0.998199
acid_drainage_JAEHJW030004891.1	Unassigned	Unassigned	Unassigned	Clustered	VC_1763_0	6	0.8763	1
acid_drainage_JAEHJW030004892.1	Unassigned	Unassigned	Unassigned	Clustered	VC_17844_0	15	0.3013	1
acid_drainage_JAEHJW030004893.1	Unassigned	Unassigned	Unassigned	Outlier
acid_drainage_JAEHJW030004894.1	Unassigned	Unassigned	Unassigned	Outlier
acid_drainage_JAEHJW030004895.1	Unassigned	Unassigned	Unassigned	Clustered	VC_1555_0	15	0.7661	1
acid_drainage_JAEHJW030004896.1	Unassigned	Unassigned	Unassigned	Outlier
acid_drainage_JAEHJW030004897.1	Unassigned	Unassigned	Unassigned	Outlier
acid_drainage_JAEHJW030004898.1	Unassigned	Unassigned	Unassigned	Overlap (VC_18449/VC_19037)
acid_drainage_JAEHJW030004899.1	Unassigned	Unassigned	Unassigned	Singleton
acid_drainage_JAEHJW030004900.1	Unassigned	Unassigned	Unassigned	Outlier
acid_drainage_JAEHJW030004901.1	Unassigned	Unassigned	Unassigned	Clustered	VC_14778_0	2	0.7856	0.729854
acid_drainage_JAEHJW030004902.1	Unassigned	Unassigned	Unassigned	Clustered	VC_15793_0	2	0.3545	0.912378
acid_drainage_JAEHJW030004903.1	Unassigned	Unassigned	Unassigned	Outlier
acid_drainage_JAEHJW030004904.1	Unassigned	Unassigned	Unassigned	Outlier
acid_drainage_JAEHJW030004905.1	Unassigned	Unassigned	Unassigned	Clustered	VC_2158_0	2	0.0884	0.949884
acid_drainage_JAEHJW030004906.1	Unassigned	Unassigned	Unassigned	Clustered	VC_18074_0	31	0.6132	1
acid_drainage_JAEHJW030004907.1	Unassigned	Unassigned	Unassigned	Clustered	VC_18335_0	4	1	1
acid_drainage_JAEHJW030004908.1	Unassigned	Unassigned	Unassigned	Outlier
acid_drainage_JAEHJW030004909.1	Unassigned	Unassigned	Unassigned	Clustered	VC_18852_0	3	0.3414	0.997721
acid_drainage_JAEHJW030004910.1	Unassigned	Unassigned	Unassigned	Clustered	VC_19031_0	2	0.1694	0.5
acid_drainage_JAEHJW030004911.1	Unassigned	Unassigned	Unassigned	Outlier
acid_drainage_JAEHJW030004912.1	Unassigned	Unassigned	Unassigned	Clustered	VC_18981_0	7	0.2917	0.976395
acid_drainage_JAEHJW030004913.1	Unassigned	Unassigned	Unassigned	Clustered	VC_19084_0	2	1	1
acid_drainage_JAEHJW030004914.1	Unassigned	Unassigned	Unassigned	Outlier
acid_drainage_JAEHJW030004915.1	Unassigned	Unassigned	Unassigned	Outlier
acid_drainage_JAEHJW030004916.1	Unassigned	Unassigned	Unassigned	Clustered	VC_18414_0	7	0.2086	1
acid_drainage_JAEHJW030004917.1	Unassigned	Unassigned	Unassigned	Overlap (VC_1548/VC_1550)
acid_drainage_JAEHJW030004918.1	Unassigned	Unassigned	Unassigned	Clustered	VC_18643_0	20	0.6666	1
acid_drainage_JAEHJW030004919.1	Unassigned	Unassigned	Unassigned	Clustered	VC_18386_0	5	0.8193	0.9987
acid_drainage_JAEHJW030004920.1	Unassigned	Unassigned	Unassigned	Outlier
acid_drainage_JAEHJW030004921.1	Unassigned	Unassigned	Unassigned	Singleton
acid_drainage_JAEHJW030004922.1	Unassigned	Unassigned	Unassigned	Clustered	VC_18706_0	16	0.9319	1
acid_drainage_JAEHJW030004923.1	Unassigned	Unassigned	Unassigned	Clustered	VC_19100_0	4	1	1
acid_drainage_JAEHJW030004924.1	Unassigned	Unassigned	Unassigned	Clustered	VC_18155_0	18	0.2672	1
acid_drainage_JAEHJW030004925.1	Unassigned	Unassigned	Unassigned	Clustered	VC_19101_0	2	0.3148	0.729854
acid_drainage_JAEHJW030004926.1	Unassigned	Unassigned	Unassigned	Clustered	VC_18495_0	4	0.7853	0.993327
acid_drainage_JAEHJW030004927.1	Unassigned	Unassigned	Unassigned	Clustered	VC_10584_0	22	0.4946	1
acid_drainage_JAEHJW030004928.1	Unassigned	Unassigned	Unassigned	Outlier
acid_drainage_JAEHJW030004929.1	Unassigned	Unassigned	Unassigned	Clustered	VC_17203_0	12	0.8254	1
acid_drainage_JAEHJW030004930.1	Unassigned	Unassigned	Unassigned	Clustered	VC_18779_0	2	0.118	0.9555
acid_drainage_JAEHJW030004931.1	Unassigned	Unassigned	Unassigned	Clustered	VC_17078_0	7	0.3535	1
acid_drainage_JAEHJW030004932.1	Unassigned	Unassigned	Unassigned	Outlier
acid_drainage_JAEHJW030004933.1	Unassigned	Unassigned	Unassigned	Clustered	VC_19102_0	2	0.602	0.879217
acid_drainage_JAEHJW030004934.1	Unassigned	Unassigned	Unassigned	Outlier
acid_drainage_JAEHJW030004935.1	Unassigned	Unassigned	Unassigned	Singleton
acid_drainage_JAEHJW030004936.1	Unassigned	Unassigned	Unassigned	Singleton
acid_drainage_JAEHJW030004937.1	Unassigned	Unassigned	Unassigned	Clustered	VC_17078_0	7	0.3535	1
acid_drainage_JAEHJW030004938.1	Unassigned	Unassigned	Unassigned	Clustered	VC_18117_0	2	0.2225	0.95198
acid_drainage_JAEHJW030004939.1	Unassigned	Unassigned	Unassigned	Outlier
acid_drainage_JAEHJW030004940.1	Unassigned	Unassigned	Unassigned	Outlier
acid_drainage_JAEHJW030004941.1	Unassigned	Unassigned	Unassigned	Outlier
acid_drainage_JAEHJW030004942.1	Unassigned	Unassigned	Unassigned	Outlier
acid_drainage_JAEHJW030004943.1	Unassigned	Unassigned	Unassigned	Outlier
acid_drainage_JAEHJW030004944.1	Unassigned	Unassigned	Unassigned	Clustered	VC_17967_0	14	0.2364	0.999991
acid_drainage_JAEHJW030004945.1	Unassigned	Unassigned	Unassigned	Singleton
acid_drainage_JAEHJW030004946.1	Unassigned	Unassigned	Unassigned	Clustered	VC_19103_0	2	1	1
acid_drainage_JAEHJW030004947.1	Unassigned	Unassigned	Unassigned	Singleton
acid_drainage_JAEHJW030004948.1	Unassigned	Unassigned	Unassigned	Clustered	VC_546_0	15	0.3057	1
acid_drainage_JAEHJW030004949.1	Unassigned	Unassigned	Unassigned	Clustered	VC_18130_0	3	0.9278	0.925543
acid_drainage_JAEHJW030004950.1	Unassigned	Unassigned	Unassigned	Overlap (VC_18415/VC_18595)
acid_drainage_JAEHJW030004951.1	Unassigned	Unassigned	Unassigned	Clustered	VC_18541_0	2	0.1431	0.945872
acid_drainage_JAEHJW030004952.1	Unassigned	Unassigned	Unassigned	Outlier
acid_drainage_JAEHJW030004953.1	Unassigned	Unassigned	Unassigned	Clustered	VC_3677_0	3	0.3509	0.992163
acid_drainage_JAEHJW030004954.1	Unassigned	Unassigned	Unassigned	Overlap (VC_18345/VC_19106)
acid_drainage_JAEHJW030004955.1	Unassigned	Unassigned	Unassigned	Clustered	VC_17888_0	4	0.5702	0.999965
acid_drainage_JAEHJW030004956.1	Unassigned	Unassigned	Unassigned	Clustered	VC_18945_0	3	0.9842	0.814453
acid_drainage_JAEHJW030004957.1	Unassigned	Unassigned	Unassigned	Clustered	VC_18832_0	4	0.2097	0.985181
acid_drainage_JAEHJW030004958.1	Unassigned	Unassigned	Unassigned	Clustered	VC_17888_0	4	0.5702	0.999965
acid_drainage_JAEHJW030004959.1	Unassigned	Unassigned	Unassigned	Clustered	VC_19025_0	4	0.9059	0.998297
acid_drainage_JAEHJW030004960.1	Unassigned	Unassigned	Unassigned	Clustered	VC_18038_0	3	1	1
acid_drainage_JAEHJW030004961.1	Unassigned	Unassigned	Unassigned	Clustered	VC_15072_0	5	0.394	1
acid_drainage_JAEHJW030004962.1	Unassigned	Unassigned	Unassigned	Singleton
acid_drainage_JAEHJW030004963.1	Unassigned	Unassigned	Unassigned	Clustered	VC_18960_0	4	0.7372	0.999312
acid_drainage_JAEHJW030004964.1	Unassigned	Unassigned	Unassigned	Clustered	VC_2070_0	2	0.6803	0.879217
acid_drainage_JAEHJW030004965.1	Unassigned	Unassigned	Unassigned	Clustered	VC_202_0	32	0.6322	1
acid_drainage_JAEHJW030004966.1	Unassigned	Unassigned	Unassigned	Singleton
acid_drainage_JAEHJW030004967.1	Unassigned	Unassigned	Unassigned	Outlier
acid_drainage_JAEHJW030004968.1	Unassigned	Unassigned	Unassigned	Clustered	VC_16727_0	44	0.3108	1
acid_drainage_JAEHJW030004969.1	Unassigned	Unassigned	Unassigned	Clustered	VC_16902_0	3	0.5612	0.984956
acid_drainage_JAEHJW030004970.1	Unassigned	Unassigned	Unassigned	Singleton
acid_drainage_JAEHJW030004971.1	Unassigned	Unassigned	Unassigned	Clustered	VC_18470_0	26	0.6991	1
acid_drainage_JAEHJW030004972.1	Unassigned	Unassigned	Unassigned	Singleton
acid_drainage_JAEHJW030004973.1	Unassigned	Unassigned	Unassigned	Clustered	VC_17067_0	8	0.2934	1
acid_drainage_JAEHJW030004974.1	Unassigned	Unassigned	Unassigned	Clustered	VC_18274_0	16	0.4815	1
acid_drainage_JAEHJW030004975.1	Unassigned	Unassigned	Unassigned	Clustered	VC_19108_0	4	0.7057	0.992893
acid_drainage_JAEHJW030004976.1	Unassigned	Unassigned	Unassigned	Clustered	VC_18596_0	5	0.2933	0.999941
acid_drainage_JAEHJW030004977.1	Unassigned	Unassigned	Unassigned	Clustered	VC_19109_0	4	0.9192	0.998806
acid_drainage_JAEHJW030004978.1	Unassigned	Unassigned	Unassigned	Outlier
acid_drainage_JAEHJW030004979.1	Unassigned	Unassigned	Unassigned	Clustered	VC_19110_0	4	0.813	0.999455
acid_drainage_JAEHJW030004980.1	Unassigned	Unassigned	Unassigned	Clustered	VC_12941_0	14	0.6656	1
acid_drainage_JAEHJW030004981.1	Unassigned	Unassigned	Unassigned	Singleton
acid_drainage_JAEHJW030004982.1	Unassigned	Unassigned	Unassigned	Outlier
acid_drainage_JAEHJW030004983.1	Unassigned	Unassigned	Unassigned	Clustered	VC_17756_0	6	0.2021	0.999836
acid_drainage_JAEHJW030004984.1	Unassigned	Unassigned	Unassigned	Singleton
acid_drainage_JAEHJW030004985.1	Unassigned	Unassigned	Unassigned	Clustered	VC_18133_0	18	0.5167	1
acid_drainage_JAEHJW030004986.1	Unassigned	Unassigned	Unassigned	Clustered	VC_17923_0	4	0.7602	0.982118
acid_drainage_JAEHJW030004987.1	Unassigned	Unassigned	Unassigned	Singleton
acid_drainage_JAEHJW030004988.1	Unassigned	Unassigned	Unassigned	Overlap (VC_3765/VC_15277)
acid_drainage_JAEHJW030004989.1	Unassigned	Unassigned	Unassigned	Clustered	VC_18839_0	14	0.6387	1
acid_drainage_JAEHJW030004990.1	Unassigned	Unassigned	Unassigned	Clustered	VC_19112_0	2	1	1
acid_drainage_JAEHJW030004991.1	Unassigned	Unassigned	Unassigned	Clustered	VC_18174_0	19	0.7284	1
acid_drainage_JAEHJW030004992.1	Unassigned	Unassigned	Unassigned	Outlier
acid_drainage_JAEHJW030004993.1	Unassigned	Unassigned	Unassigned	Overlap (VC_1583/VC_17797)
acid_drainage_JAEHJW030004994.1	Unassigned	Unassigned	Unassigned	Clustered	VC_18072_0	5	0.1704	0.999984
acid_drainage_JAEHJW030004995.1	Unassigned	Unassigned	Unassigned	Clustered	VC_19113_0	4	0.2825	0.997678
acid_drainage_JAEHJW030004996.1	Unassigned	Unassigned	Unassigned	Clustered	VC_18174_0	19	0.7284	1
acid_drainage_JAEHJW030004997.1	Unassigned	Unassigned	Unassigned	Clustered	VC_17047_0	3	0.332	0.866371
acid_drainage_JAEHJW030004998.1	Unassigned	Unassigned	Unassigned	Clustered	VC_17915_0	2	0.1316	0.5
acid_drainage_JAEHJW030004999.1	Unassigned	Unassigned	Unassigned	Singleton
acid_drainage_JAEHJW030005000.1	Unassigned	Unassigned	Unassigned	Clustered	VC_18966_0	2	0.9644	0.729854
acid_drainage_JAEHJW030005001.1	Unassigned	Unassigned	Unassigned	Overlap (VC_9199/VC_12480/VC_13136)
acid_drainage_JAEHJW030005002.1	Unassigned	Unassigned	Unassigned	Clustered	VC_16971_0	6	0.2813	1
acid_drainage_JAEHJW030005003.1	Unassigned	Unassigned	Unassigned	Clustered	VC_18958_0	2	1	1
acid_drainage_JAEHJW030005004.1	Unassigned	Unassigned	Unassigned	Clustered	VC_19114_0	2	1	1
acid_drainage_JAEHJW030005005.1	Unassigned	Unassigned	Unassigned	Overlap (VC_18179/VC_18215)
acid_drainage_JAEHJW030005006.1	Unassigned	Unassigned	Unassigned	Clustered	VC_19093_0	4	0.5508	0.99913
acid_drainage_JAEHJW030005007.1	Unassigned	Unassigned	Unassigned	Clustered	VC_18990_0	2	1	1
acid_drainage_JAEHJW030005008.1	Unassigned	Unassigned	Unassigned	Clustered	VC_18361_0	5	0.047	0.986021
acid_drainage_JAEHJW030005009.1	Unassigned	Unassigned	Unassigned	Clustered	VC_18040_0	4	0.0597	0.99588
acid_drainage_JAEHJW030005010.1	Unassigned	Unassigned	Unassigned	Clustered	VC_556_0	2	0.1005	0.951306
acid_drainage_JAEHJW030005011.1	Unassigned	Unassigned	Unassigned	Outlier
acid_drainage_JAEHJW030005012.1	Unassigned	Unassigned	Unassigned	Overlap (VC_12681/VC_15380/VC_15381)
acid_drainage_JAEHJW030005013.1	Unassigned	Unassigned	Unassigned	Clustered	VC_1548_0	13	0.5774	1
acid_drainage_JAEHJW030005014.1	Unassigned	Unassigned	Unassigned	Clustered	VC_1889_0	10	0.2343	0.999997
acid_drainage_JAEHJW030005015.1	Unassigned	Unassigned	Unassigned	Clustered	VC_18644_0	4	0.8654	0.998909
acid_drainage_JAEHJW030005016.1	Unassigned	Unassigned	Unassigned	Clustered	VC_18839_0	14	0.6387	1
acid_drainage_JAEHJW030005017.1	Unassigned	Unassigned	Unassigned	Clustered	VC_17531_0	3	0.1807	0.722155
acid_drainage_JAEHJW030005018.1	Unassigned	Unassigned	Unassigned	Clustered	VC_546_0	15	0.3057	1
acid_drainage_JAEHJW030005019.1	Unassigned	Unassigned	Unassigned	Clustered	VC_885_0	2	0.0257	0.67092
acid_drainage_JAEHJW030005020.1	Unassigned	Unassigned	Unassigned	Clustered	VC_19115_0	3	1	1
acid_drainage_JAEHJW030005021.1	Unassigned	Unassigned	Unassigned	Clustered	VC_18998_0	2	1	1
acid_drainage_JAEHJW030005022.1	Unassigned	Unassigned	Unassigned	Clustered	VC_18829_0	3	0.205	0.623608
acid_drainage_JAEHJW030005023.1	Unassigned	Unassigned	Unassigned	Clustered	VC_18615_0	6	0.6512	1
acid_drainage_JAEHJW030005024.1	Unassigned	Unassigned	Unassigned	Clustered	VC_18443_0	5	0.7154	0.999688
acid_drainage_JAEHJW030005025.1	Unassigned	Unassigned	Unassigned	Clustered	VC_18961_0	5	0.224	0.996017
acid_drainage_JAEHJW030005026.1	Unassigned	Unassigned	Unassigned	Overlap (VC_18219/VC_18364)
acid_drainage_JAEHJW030005027.1	Unassigned	Unassigned	Unassigned	Outlier
acid_drainage_JAEHJW030005028.1	Unassigned	Unassigned	Unassigned	Clustered	VC_17201_0	21	0.9033	1
acid_drainage_JAEHJW030005029.1	Unassigned	Unassigned	Unassigned	Overlap (VC_18349/VC_18688)
acid_drainage_JAEHJW030005030.1	Unassigned	Unassigned	Unassigned	Outlier
acid_drainage_JAEHJW030005031.1	Unassigned	Unassigned	Unassigned	Clustered	VC_17906_0	2	0.5998	0.729854
acid_drainage_JAEHJW030005032.1	Unassigned	Unassigned	Unassigned	Clustered	VC_19116_0	3	1	1
acid_drainage_JAEHJW030005033.1	Unassigned	Unassigned	Unassigned	Overlap (VC_17958/VC_17981)
acid_drainage_JAEHJW030005034.1	Unassigned	Unassigned	Unassigned	Singleton
acid_drainage_JAEHJW030005035.1	Unassigned	Unassigned	Unassigned	Clustered	VC_17947_0	9	0.9399	1
acid_drainage_JAEHJW030005036.1	Unassigned	Unassigned	Unassigned	Clustered	VC_18505_0	9	0.8993	1
acid_drainage_JAEHJW030005037.1	Unassigned	Unassigned	Unassigned	Clustered	VC_16419_0	3	0.0665	0.998232
acid_drainage_JAEHJW030005038.1	Unassigned	Unassigned	Unassigned	Outlier
acid_drainage_JAEHJW030005039.1	Unassigned	Unassigned	Unassigned	Clustered	VC_18229_0	9	0.3691	1
acid_drainage_JAEHJW030005040.1	Unassigned	Unassigned	Unassigned	Clustered	VC_1837_0	2	0.4584	0.912378
acid_drainage_JAEHJW030005041.1	Unassigned	Unassigned	Unassigned	Overlap (VC_17801/VC_17858)
acid_drainage_JAEHJW030005042.1	Unassigned	Unassigned	Unassigned	Singleton
acid_drainage_JAEHJW030005043.1	Unassigned	Unassigned	Unassigned	Outlier
acid_drainage_JAEHJW030005044.1	Unassigned	Unassigned	Unassigned	Clustered	VC_17967_0	14	0.2364	0.999991
acid_drainage_JAEHJW030005045.1	Unassigned	Unassigned	Unassigned	Clustered	VC_19038_0	2	0.4427	0.930857
acid_drainage_JAEHJW030005046.1	Unassigned	Unassigned	Unassigned	Clustered	VC_10644_0	2	0.0787	0.932489
acid_drainage_JAEHJW030005047.1	Unassigned	Unassigned	Unassigned	Clustered	VC_16728_0	6	0.1323	1
acid_drainage_JAEHJW030005048.1	Unassigned	Unassigned	Unassigned	Outlier
acid_drainage_JAEHJW030005049.1	Unassigned	Unassigned	Unassigned	Outlier
acid_drainage_JAEHJW030005050.1	Unassigned	Unassigned	Unassigned	Outlier
acid_drainage_JAEHJW030005051.1	Unassigned	Unassigned	Unassigned	Clustered	VC_18467_0	2	1	1
acid_drainage_JAEHJW030005052.1	Unassigned	Unassigned	Unassigned	Clustered	VC_17962_0	33	0.6601	1
acid_drainage_JAEHJW030005053.1	Unassigned	Unassigned	Unassigned	Outlier
acid_drainage_JAEHJW030005054.1	Unassigned	Unassigned	Unassigned	Singleton
acid_drainage_JAEHJW030005055.1	Unassigned	Unassigned	Unassigned	Clustered	VC_123_0	28	0.6078	1
acid_drainage_JAEHJW030005056.1	Unassigned	Unassigned	Unassigned	Clustered	VC_19117_0	2	1	1
acid_drainage_JAEHJW030005057.1	Unassigned	Unassigned	Unassigned	Outlier
acid_drainage_JAEHJW030005058.1	Unassigned	Unassigned	Unassigned	Clustered	VC_18722_0	2	0.0492	0.932774
acid_drainage_JAEHJW030005059.1	Unassigned	Unassigned	Unassigned	Outlier
acid_drainage_JAEHJW030005060.1	Unassigned	Unassigned	Unassigned	Clustered	VC_15144_0	2	0.5292	0.729854
acid_drainage_JAEHJW030005061.1	Unassigned	Unassigned	Unassigned	Clustered	VC_17957_0	47	0.5564	1
acid_drainage_JAEHJW030005062.1	Unassigned	Unassigned	Unassigned	Outlier
acid_drainage_JAEHJW030005063.1	Unassigned	Unassigned	Unassigned	Outlier
acid_drainage_JAEHJW030005064.1	Unassigned	Unassigned	Unassigned	Clustered	VC_14086_0	4	0.1827	0.990696
acid_drainage_JAEHJW030005065.1	Unassigned	Unassigned	Unassigned	Clustered	VC_18003_0	4	0.2948	0.999967
acid_drainage_JAEHJW030005066.1	Unassigned	Unassigned	Unassigned	Clustered	VC_19119_0	2	1	1
acid_drainage_JAEHJW030005067.1	Unassigned	Unassigned	Unassigned	Clustered	VC_18847_0	6	0.5836	0.953589
acid_drainage_JAEHJW030005068.1	Unassigned	Unassigned	Unassigned	Clustered	VC_17154_0	3	0.1673	0.659462
acid_drainage_JAEHJW030005069.1	Unassigned	Unassigned	Unassigned	Clustered	VC_18353_0	15	0.7996	1
acid_drainage_JAEHJW030005070.1	Unassigned	Unassigned	Unassigned	Clustered	VC_18823_0	4	0.8349	0.999841
acid_drainage_JAEHJW030005071.1	Unassigned	Unassigned	Unassigned	Overlap (VC_18690/VC_18927)
acid_drainage_JAEHJW030005072.1	Unassigned	Unassigned	Unassigned	Outlier
acid_drainage_JAEHJW030005073.1	Unassigned	Unassigned	Unassigned	Clustered	VC_19120_0	6	0.9233	0.99983
acid_drainage_JAEHJW030005074.1	Unassigned	Unassigned	Unassigned	Singleton
acid_drainage_JAEHJW030005075.1	Unassigned	Unassigned	Unassigned	Outlier
acid_drainage_JAEHJW030005076.1	Unassigned	Unassigned	Unassigned	Singleton
acid_drainage_JAEHJW030005077.1	Unassigned	Unassigned	Unassigned	Clustered	VC_18044_0	3	0.482	0.997921
acid_drainage_JAEHJW030005078.1	Unassigned	Unassigned	Unassigned	Clustered	VC_12941_0	14	0.6656	1
acid_drainage_JAEHJW030005079.1	Unassigned	Unassigned	Unassigned	Clustered	VC_1594_0	2	0.0816	0.952203
acid_drainage_JAEHJW030005080.1	Unassigned	Unassigned	Unassigned	Clustered	VC_1594_0	2	0.0816	0.952203
acid_drainage_JAEHJW030005081.1	Unassigned	Unassigned	Unassigned	Outlier
acid_drainage_JAEHJW030005082.1	Unassigned	Unassigned	Unassigned	Clustered	VC_613_0	3	0.1157	0.996397
acid_drainage_JAEHJW030005083.1	Unassigned	Unassigned	Unassigned	Singleton
acid_drainage_JAEHJW030005084.1	Unassigned	Unassigned	Unassigned	Clustered	VC_18963_0	2	1	1
acid_drainage_JAEHJW030005085.1	Unassigned	Unassigned	Unassigned	Overlap (VC_18264/VC_18669)
acid_drainage_JAEHJW030005086.1	Unassigned	Unassigned	Unassigned	Overlap (VC_18446/VC_18854)
acid_drainage_JAEHJW030005087.1	Unassigned	Unassigned	Unassigned	Clustered	VC_18638_0	5	0.6805	0.999997
acid_drainage_JAEHJW030005088.1	Unassigned	Unassigned	Unassigned	Clustered/Singleton	VC_19122_0	1	0	1
acid_drainage_JAEHJW030005089.1	Unassigned	Unassigned	Unassigned	Outlier
acid_drainage_JAEHJW030005090.1	Unassigned	Unassigned	Unassigned	Outlier
acid_drainage_JAEHJW030005091.1	Unassigned	Unassigned	Unassigned	Outlier
acid_drainage_JAEHJW030005092.1	Unassigned	Unassigned	Unassigned	Clustered	VC_17837_0	3	0.3802	0.997485
acid_drainage_JAEHJW030005093.1	Unassigned	Unassigned	Unassigned	Clustered	VC_17430_0	3	0.2358	0.998395
acid_drainage_JAEHJW030005094.1	Unassigned	Unassigned	Unassigned	Clustered	VC_18337_0	2	0.1348	0.80759
acid_drainage_JAEHJW030005095.1	Unassigned	Unassigned	Unassigned	Outlier
acid_drainage_JAEHJW030005096.1	Unassigned	Unassigned	Unassigned	Clustered	VC_18128_0	3	0.7627	0.925543
acid_drainage_JAEHJW030005097.1	Unassigned	Unassigned	Unassigned	Clustered	VC_18778_0	2	1	1
acid_drainage_JAEHJW030005098.1	Unassigned	Unassigned	Unassigned	Overlap (VC_17797/VC_17798)
acid_drainage_JAEHJW030005099.1	Unassigned	Unassigned	Unassigned	Clustered	VC_10820_0	5	0.7557	0.999999
acid_drainage_JAEHJW030005100.1	Unassigned	Unassigned	Unassigned	Outlier
acid_drainage_JAEHJW030005101.1	Unassigned	Unassigned	Unassigned	Outlier
acid_drainage_JAEHJW030005102.1	Unassigned	Unassigned	Unassigned	Outlier
acid_drainage_JAEHJW030005103.1	Unassigned	Unassigned	Unassigned	Outlier
acid_drainage_JAEHJW030005104.1	Unassigned	Unassigned	Unassigned	Clustered	VC_577_0	36	0.3499	1
acid_drainage_JAEHJW030005105.1	Unassigned	Unassigned	Unassigned	Clustered	VC_19123_0	2	1	1
acid_drainage_JAEHJW030005106.1	Unassigned	Unassigned	Unassigned	Clustered	VC_16935_0	11	0.9099	1
acid_drainage_JAEHJW030005107.1	Unassigned	Unassigned	Unassigned	Singleton
acid_drainage_JAEHJW030005108.1	Unassigned	Unassigned	Unassigned	Clustered	VC_17986_0	28	0.9748	1
acid_drainage_JAEHJW030005109.1	Unassigned	Unassigned	Unassigned	Clustered	VC_18873_0	2	1	1
acid_drainage_JAEHJW030005110.1	Unassigned	Unassigned	Unassigned	Clustered	VC_17947_0	9	0.9399	1
acid_drainage_JAEHJW030005111.1	Unassigned	Unassigned	Unassigned	Outlier
acid_drainage_JAEHJW030005112.1	Unassigned	Unassigned	Unassigned	Clustered	VC_18614_0	4	0.7445	0.99987
acid_drainage_JAEHJW030005113.1	Unassigned	Unassigned	Unassigned	Clustered	VC_615_0	21	0.3352	1
acid_drainage_JAEHJW030005114.1	Unassigned	Unassigned	Unassigned	Clustered	VC_18516_0	2	1	1
acid_drainage_JAEHJW030005115.1	Unassigned	Unassigned	Unassigned	Clustered	VC_18833_0	14	0.3732	1
acid_drainage_JAEHJW030005116.1	Unassigned	Unassigned	Unassigned	Overlap (VC_1019/VC_18005)
acid_drainage_JAEHJW030005117.1	Unassigned	Unassigned	Unassigned	Outlier
acid_drainage_JAEHJW030005118.1	Unassigned	Unassigned	Unassigned	Clustered	VC_12941_0	14	0.6656	1
acid_drainage_JAEHJW030005119.1	Unassigned	Unassigned	Unassigned	Clustered	VC_17672_0	6	0.1742	0.993183
acid_drainage_JAEHJW030005120.1	Unassigned	Unassigned	Unassigned	Singleton
acid_drainage_JAEHJW030005121.1	Unassigned	Unassigned	Unassigned	Clustered	VC_19045_0	2	0.8268	0.729854
acid_drainage_JAEHJW030005122.1	Unassigned	Unassigned	Unassigned	Outlier
acid_drainage_JAEHJW030005123.1	Unassigned	Unassigned	Unassigned	Clustered	VC_494_0	20	0.6633	1
acid_drainage_JAEHJW030005124.1	Unassigned	Unassigned	Unassigned	Clustered	VC_18835_0	7	0.9764	0.996866
acid_drainage_JAEHJW030005125.1	Unassigned	Unassigned	Unassigned	Clustered	VC_18347_0	11	0.2669	1
acid_drainage_JAEHJW030005126.1	Unassigned	Unassigned	Unassigned	Outlier
acid_drainage_JAEHJW030005127.1	Unassigned	Unassigned	Unassigned	Clustered	VC_19125_0	4	0.9639	0.996365
acid_drainage_JAEHJW030005128.1	Unassigned	Unassigned	Unassigned	Outlier
acid_drainage_JAEHJW030005129.1	Unassigned	Unassigned	Unassigned	Singleton
acid_drainage_JAEHJW030005130.1	Unassigned	Unassigned	Unassigned	Outlier
acid_drainage_JAEHJW030005131.1	Unassigned	Unassigned	Unassigned	Clustered	VC_2969_0	24	0.5158	1
acid_drainage_JAEHJW030005132.1	Unassigned	Unassigned	Unassigned	Clustered	VC_18644_0	4	0.8654	0.998909
acid_drainage_JAEHJW030005133.1	Unassigned	Unassigned	Unassigned	Clustered	VC_18428_0	2	0.578	0.8861
acid_drainage_JAEHJW030005134.1	Unassigned	Unassigned	Unassigned	Clustered	VC_17381_0	8	0.2349	1
acid_drainage_JAEHJW030005135.1	Unassigned	Unassigned	Unassigned	Clustered	VC_494_0	20	0.6633	1
acid_drainage_JAEHJW030005136.1	Unassigned	Unassigned	Unassigned	Clustered	VC_17203_0	12	0.8254	1
acid_drainage_JAEHJW030005137.1	Unassigned	Unassigned	Unassigned	Clustered	VC_18029_0	14	0.3517	1
acid_drainage_JAEHJW030005138.1	Unassigned	Unassigned	Unassigned	Overlap (VC_19051/VC_19129)
acid_drainage_JAEHJW030005139.1	Unassigned	Unassigned	Unassigned	Clustered	VC_17878_0	5	0.8363	0.999942
acid_drainage_JAEHJW030005140.1	Unassigned	Unassigned	Unassigned	Overlap (VC_18264/VC_18669)
acid_drainage_JAEHJW030005141.1	Unassigned	Unassigned	Unassigned	Clustered	VC_18898_0	7	0.9457	0.999007
acid_drainage_JAEHJW030005142.1	Unassigned	Unassigned	Unassigned	Outlier
acid_drainage_JAEHJW030005143.1	Unassigned	Unassigned	Unassigned	Clustered	VC_276_0	3	0.186	0.989655
acid_drainage_JAEHJW030005144.1	Unassigned	Unassigned	Unassigned	Clustered	VC_17067_0	8	0.2934	1
acid_drainage_JAEHJW030005145.1	Unassigned	Unassigned	Unassigned	Clustered	VC_18908_0	3	1	1
acid_drainage_JAEHJW030005146.1	Unassigned	Unassigned	Unassigned	Outlier
acid_drainage_JAEHJW030005147.1	Unassigned	Unassigned	Unassigned	Outlier
acid_drainage_JAEHJW030005148.1	Unassigned	Unassigned	Unassigned	Overlap (VC_16255/VC_18011)
acid_drainage_JAEHJW030005149.1	Unassigned	Unassigned	Unassigned	Clustered	VC_1174_0	8	0.8655	1
acid_drainage_JAEHJW030005150.1	Unassigned	Unassigned	Unassigned	Clustered	VC_17640_0	4	0.3873	0.999529
acid_drainage_JAEHJW030005151.1	Unassigned	Unassigned	Unassigned	Overlap (VC_18264/VC_18669)
acid_drainage_JAEHJW030005152.1	Unassigned	Unassigned	Unassigned	Clustered	VC_18893_0	2	1	1
acid_drainage_JAEHJW030005153.1	Unassigned	Unassigned	Unassigned	Clustered	VC_18961_0	5	0.224	0.996017
acid_drainage_JAEHJW030005154.1	Unassigned	Unassigned	Unassigned	Clustered	VC_882_0	11	0.6506	1
acid_drainage_JAEHJW030005155.1	Unassigned	Unassigned	Unassigned	Clustered	VC_17674_0	4	0.5648	0.999975
acid_drainage_JAEHJW030005156.1	Unassigned	Unassigned	Unassigned	Overlap (VC_14785/VC_18740)
acid_drainage_JAEHJW030005157.1	Unassigned	Unassigned	Unassigned	Clustered	VC_19131_0	3	1	1
acid_drainage_JAEHJW030005158.1	Unassigned	Unassigned	Unassigned	Overlap (VC_18219/VC_18364)
acid_drainage_JAEHJW030005159.1	Unassigned	Unassigned	Unassigned	Clustered	VC_2151_0	2	0.1695	0.932111
acid_drainage_JAEHJW030005160.1	Unassigned	Unassigned	Unassigned	Clustered	VC_18417_0	2	1	1
acid_drainage_JAEHJW030005161.1	Unassigned	Unassigned	Unassigned	Outlier
acid_drainage_JAEHJW030005162.1	Unassigned	Unassigned	Unassigned	Clustered	VC_19042_0	4	0.0939	0.999982
acid_drainage_JAEHJW030005163.1	Unassigned	Unassigned	Unassigned	Clustered	VC_19132_0	2	1	1
acid_drainage_JAEHJW030005164.1	Unassigned	Unassigned	Unassigned	Clustered	VC_240_0	4	0.1352	0.987081
acid_drainage_JAEHJW030005165.1	Unassigned	Unassigned	Unassigned	Clustered	VC_17203_0	12	0.8254	1
acid_drainage_JAEHJW030005166.1	Unassigned	Unassigned	Unassigned	Clustered	VC_18915_0	11	0.9985	0.952656
acid_drainage_JAEHJW030005167.1	Unassigned	Unassigned	Unassigned	Outlier
acid_drainage_JAEHJW030005168.1	Unassigned	Unassigned	Unassigned	Clustered	VC_18555_0	4	0.9659	0.993469
acid_drainage_JAEHJW030005169.1	Unassigned	Unassigned	Unassigned	Clustered	VC_18622_0	2	0.6907	0.89435
acid_drainage_JAEHJW030005170.1	Unassigned	Unassigned	Unassigned	Clustered	VC_1154_0	3	0.2748	0.998358
acid_drainage_JAEHJW030005171.1	Unassigned	Unassigned	Unassigned	Clustered	VC_17966_0	25	0.6247	1
acid_drainage_JAEHJW030005172.1	Unassigned	Unassigned	Unassigned	Clustered	VC_13247_0	3	0.1064	0.997675
acid_drainage_JAEHJW030005173.1	Unassigned	Unassigned	Unassigned	Clustered	VC_17894_0	25	0.6714	1
acid_drainage_JAEHJW030005174.1	Unassigned	Unassigned	Unassigned	Outlier
acid_drainage_JAEHJW030005175.1	Unassigned	Unassigned	Unassigned	Singleton
acid_drainage_JAEHJW030005176.1	Unassigned	Unassigned	Unassigned	Clustered	VC_19111_0	2	0.1538	0.929484
acid_drainage_JAEHJW030005177.1	Unassigned	Unassigned	Unassigned	Clustered	VC_18010_0	2	0.0233	0.948561
acid_drainage_JAEHJW030005178.1	Unassigned	Unassigned	Unassigned	Clustered	VC_18349_0	3	0.3052	0.997282
acid_drainage_JAEHJW030005179.1	Unassigned	Unassigned	Unassigned	Clustered	VC_19135_0	6	0.9185	0.999999
acid_drainage_JAEHJW030005180.1	Unassigned	Unassigned	Unassigned	Clustered	VC_18065_0	2	0.7186	0.906109
acid_drainage_JAEHJW030005181.1	Unassigned	Unassigned	Unassigned	Clustered	VC_17415_0	2	0.1109	0.598706
acid_drainage_JAEHJW030005182.1	Unassigned	Unassigned	Unassigned	Singleton
acid_drainage_JAEHJW030005183.1	Unassigned	Unassigned	Unassigned	Outlier
acid_drainage_JAEHJW030005184.1	Unassigned	Unassigned	Unassigned	Outlier
acid_drainage_JAEHJW030005185.1	Unassigned	Unassigned	Unassigned	Overlap (VC_631/VC_1009)
acid_drainage_JAEHJW030005186.1	Unassigned	Unassigned	Unassigned	Clustered	VC_18385_0	3	0.8016	0.806762
acid_drainage_JAEHJW030005187.1	Unassigned	Unassigned	Unassigned	Clustered	VC_17039_0	2	0.0681	0.888779
acid_drainage_JAEHJW030005188.1	Unassigned	Unassigned	Unassigned	Clustered	VC_18896_0	5	1	1
acid_drainage_JAEHJW030005189.1	Unassigned	Unassigned	Unassigned	Clustered	VC_17261_0	4	0.5109	0.675962
acid_drainage_JAEHJW030005190.1	Unassigned	Unassigned	Unassigned	Outlier
acid_drainage_JAEHJW030005191.1	Unassigned	Unassigned	Unassigned	Clustered	VC_17201_0	21	0.9033	1
acid_drainage_JAEHJW030005192.1	Unassigned	Unassigned	Unassigned	Outlier
acid_drainage_JAEHJW030005193.1	Unassigned	Unassigned	Unassigned	Outlier
acid_drainage_JAEHJW030005194.1	Unassigned	Unassigned	Unassigned	Clustered	VC_17201_0	21	0.9033	1
acid_drainage_JAEHJW030005195.1	Unassigned	Unassigned	Unassigned	Clustered	VC_18190_0	9	0.9455	0.999998
acid_drainage_JAEHJW030005196.1	Unassigned	Unassigned	Unassigned	Outlier
acid_drainage_JAEHJW030005197.1	Unassigned	Unassigned	Unassigned	Overlap (VC_18753/VC_19008)
acid_drainage_JAEHJW030005198.1	Unassigned	Unassigned	Unassigned	Clustered	VC_548_0	27	0.326	1
acid_drainage_JAEHJW030005199.1	Unassigned	Unassigned	Unassigned	Clustered	VC_18830_0	5	0.8772	0.767893
acid_drainage_JAEHJW030005200.1	Unassigned	Unassigned	Unassigned	Outlier
acid_drainage_JAEHJW030005201.1	Unassigned	Unassigned	Unassigned	Outlier
acid_drainage_JAEHJW030005202.1	Unassigned	Unassigned	Unassigned	Clustered	VC_19020_0	4	0.6559	0.999896
acid_drainage_JAEHJW030005203.1	Unassigned	Unassigned	Unassigned	Clustered	VC_18968_0	2	1	1
acid_drainage_JAEHJW030005204.1	Unassigned	Unassigned	Unassigned	Outlier
acid_drainage_JAEHJW030005205.1	Unassigned	Unassigned	Unassigned	Clustered	VC_18976_0	2	0.5557	0.941661
acid_drainage_JAEHJW030005206.1	Unassigned	Unassigned	Unassigned	Clustered	VC_18029_0	14	0.3517	1
acid_drainage_JAEHJW030005207.1	Unassigned	Unassigned	Unassigned	Clustered	VC_16269_0	4	0.076	0.972371
acid_drainage_JAEHJW030005208.1	Unassigned	Unassigned	Unassigned	Clustered	VC_19136_0	4	1	1
acid_drainage_JAEHJW030005209.1	Unassigned	Unassigned	Unassigned	Singleton
acid_drainage_JAEHJW030005210.1	Unassigned	Unassigned	Unassigned	Clustered	VC_18296_0	5	0.8264	0.998
acid_drainage_JAEHJW030005211.1	Unassigned	Unassigned	Unassigned	Clustered	VC_18065_0	2	0.7186	0.906109
acid_drainage_JAEHJW030005212.1	Unassigned	Unassigned	Unassigned	Clustered	VC_18107_0	15	0.6921	1
acid_drainage_JAEHJW030005213.1	Unassigned	Unassigned	Unassigned	Clustered	VC_16883_0	3	0.751	0.925543
acid_drainage_JAEHJW030005214.1	Unassigned	Unassigned	Unassigned	Clustered	VC_1124_0	8	0.6978	1
acid_drainage_JAEHJW030005215.1	Unassigned	Unassigned	Unassigned	Clustered	VC_19136_0	4	1	1
acid_drainage_JAEHJW030005216.1	Unassigned	Unassigned	Unassigned	Clustered	VC_16593_0	22	0.839	1
acid_drainage_JAEHJW030005217.1	Unassigned	Unassigned	Unassigned	Singleton
acid_drainage_JAEHJW030005218.1	Unassigned	Unassigned	Unassigned	Clustered	VC_17982_0	5	0.7968	0.999981
acid_drainage_JAEHJW030005219.1	Unassigned	Unassigned	Unassigned	Clustered	VC_19137_0	3	0.1309	0.745164
acid_drainage_JAEHJW030005220.1	Unassigned	Unassigned	Unassigned	Overlap (VC_2968/VC_2969/VC_19031)
acid_drainage_JAEHJW030005221.1	Unassigned	Unassigned	Unassigned	Outlier
acid_drainage_JAEHJW030005222.1	Unassigned	Unassigned	Unassigned	Clustered	VC_17844_0	15	0.3013	1
acid_drainage_JAEHJW030005223.1	Unassigned	Unassigned	Unassigned	Clustered	VC_18711_0	7	0.7186	0.829444
acid_drainage_JAEHJW030005224.1	Unassigned	Unassigned	Unassigned	Outlier
acid_drainage_JAEHJW030005225.1	Unassigned	Unassigned	Unassigned	Clustered	VC_18643_0	20	0.6666	1
acid_drainage_JAEHJW030005226.1	Unassigned	Unassigned	Unassigned	Singleton
acid_drainage_JAEHJW030005227.1	Unassigned	Unassigned	Unassigned	Clustered	VC_18402_0	10	0.7008	1
acid_drainage_JAEHJW030005228.1	Unassigned	Unassigned	Unassigned	Clustered	VC_18402_0	10	0.7008	1
acid_drainage_JAEHJW030005229.1	Unassigned	Unassigned	Unassigned	Clustered	VC_18402_0	10	0.7008	1
acid_drainage_JAEHJW030005230.1	Unassigned	Unassigned	Unassigned	Clustered	VC_1173_0	5	0.2144	0.999995
acid_drainage_JAEHJW030005231.1	Unassigned	Unassigned	Unassigned	Clustered	VC_202_0	32	0.6322	1
acid_drainage_JAEHJW030005232.1	Unassigned	Unassigned	Unassigned	Overlap (VC_16255/VC_18011)
acid_drainage_JAEHJW030005233.1	Unassigned	Unassigned	Unassigned	Overlap (VC_18229/VC_18230)
acid_drainage_JAEHJW030005234.1	Unassigned	Unassigned	Unassigned	Clustered	VC_123_0	28	0.6078	1
acid_drainage_JAEHJW030005235.1	Unassigned	Unassigned	Unassigned	Clustered	VC_1710_0	21	0.5369	1
acid_drainage_JAEHJW030005236.1	Unassigned	Unassigned	Unassigned	Outlier
acid_drainage_JAEHJW030005237.1	Unassigned	Unassigned	Unassigned	Outlier
acid_drainage_JAEHJW030005238.1	Unassigned	Unassigned	Unassigned	Clustered	VC_615_0	21	0.3352	1
acid_drainage_JAEHJW030005239.1	Unassigned	Unassigned	Unassigned	Clustered	VC_19138_0	3	1	0
acid_drainage_JAEHJW030005240.1	Unassigned	Unassigned	Unassigned	Clustered	VC_3574_0	2	0.2173	0.947336
acid_drainage_JAEHJW030005241.1	Unassigned	Unassigned	Unassigned	Singleton
acid_drainage_JAEHJW030005242.1	Unassigned	Unassigned	Unassigned	Clustered	VC_18269_0	3	0.8069	0.959572
acid_drainage_JAEHJW030005243.1	Unassigned	Unassigned	Unassigned	Outlier
acid_drainage_JAEHJW030005244.1	Unassigned	Unassigned	Unassigned	Clustered	VC_4144_0	28	0.3093	1
acid_drainage_JAEHJW030005245.1	Unassigned	Unassigned	Unassigned	Overlap (VC_775/VC_786)
acid_drainage_JAEHJW030005246.1	Unassigned	Unassigned	Unassigned	Clustered	VC_17730_0	6	0.3556	0.999997
acid_drainage_JAEHJW030005247.1	Unassigned	Unassigned	Unassigned	Clustered	VC_18921_0	5	0.7466	0.999999
acid_drainage_JAEHJW030005248.1	Unassigned	Unassigned	Unassigned	Clustered	VC_17456_0	3	0.7938	0.76025
acid_drainage_JAEHJW030005249.1	Unassigned	Unassigned	Unassigned	Clustered	VC_18402_0	10	0.7008	1
acid_drainage_JAEHJW030005250.1	Unassigned	Unassigned	Unassigned	Clustered	VC_882_0	11	0.6506	1
acid_drainage_JAEHJW030005251.1	Unassigned	Unassigned	Unassigned	Clustered	VC_18003_0	4	0.2948	0.999967
acid_drainage_JAEHJW030005252.1	Unassigned	Unassigned	Unassigned	Clustered	VC_19138_0	3	1	0
acid_drainage_JAEHJW030005253.1	Unassigned	Unassigned	Unassigned	Singleton
acid_drainage_JAEHJW030005254.1	Unassigned	Unassigned	Unassigned	Outlier
acid_drainage_JAEHJW030005255.1	Unassigned	Unassigned	Unassigned	Outlier
acid_drainage_JAEHJW030005256.1	Unassigned	Unassigned	Unassigned	Outlier
acid_drainage_JAEHJW030005257.1	Unassigned	Unassigned	Unassigned	Clustered	VC_18211_0	11	0.381	1
acid_drainage_JAEHJW030005258.1	Unassigned	Unassigned	Unassigned	Clustered	VC_18505_0	9	0.8993	1
acid_drainage_JAEHJW030005259.1	Unassigned	Unassigned	Unassigned	Singleton
acid_drainage_JAEHJW030005260.1	Unassigned	Unassigned	Unassigned	Clustered	VC_19140_0	2	0.1991	0.937339
acid_drainage_JAEHJW030005261.1	Unassigned	Unassigned	Unassigned	Overlap (VC_2971/VC_18570)
acid_drainage_JAEHJW030005262.1	Unassigned	Unassigned	Unassigned	Clustered	VC_18793_0	4	1	1
acid_drainage_JAEHJW030005263.1	Unassigned	Unassigned	Unassigned	Clustered	VC_372_0	5	0.5376	0.995668
acid_drainage_JAEHJW030005264.1	Unassigned	Unassigned	Unassigned	Outlier
acid_drainage_JAEHJW030005265.1	Unassigned	Unassigned	Unassigned	Clustered	VC_18450_0	10	0.8194	1
acid_drainage_JAEHJW030005266.1	Unassigned	Unassigned	Unassigned	Clustered	VC_18347_0	11	0.2669	1
acid_drainage_JAEHJW030005267.1	Unassigned	Unassigned	Unassigned	Clustered	VC_19125_0	4	0.9639	0.996365
acid_drainage_JAEHJW030005268.1	Unassigned	Unassigned	Unassigned	Outlier
acid_drainage_JAEHJW030005269.1	Unassigned	Unassigned	Unassigned	Clustered	VC_18177_0	7	0.1955	1
acid_drainage_JAEHJW030005270.1	Unassigned	Unassigned	Unassigned	Clustered	VC_19138_0	3	1	0
acid_drainage_JAEHJW030005271.1	Unassigned	Unassigned	Unassigned	Clustered	VC_19137_0	3	0.1309	0.745164
acid_drainage_JAEHJW030005272.1	Unassigned	Unassigned	Unassigned	Clustered	VC_17998_0	5	0.1099	0.999993
acid_drainage_JAEHJW030005273.1	Unassigned	Unassigned	Unassigned	Clustered	VC_18051_0	5	1	1
acid_drainage_JAEHJW030005274.1	Unassigned	Unassigned	Unassigned	Outlier
acid_drainage_JAEHJW030005275.1	Unassigned	Unassigned	Unassigned	Outlier
acid_drainage_JAEHJW030005276.1	Unassigned	Unassigned	Unassigned	Outlier
acid_drainage_JAEHJW030005277.1	Unassigned	Unassigned	Unassigned	Clustered	VC_19141_0	4	1	1
acid_drainage_JAEHJW030005278.1	Unassigned	Unassigned	Unassigned	Overlap (VC_17944/VC_18046)
acid_drainage_JAEHJW030005279.1	Unassigned	Unassigned	Unassigned	Outlier
acid_drainage_JAEHJW030005280.1	Unassigned	Unassigned	Unassigned	Clustered	VC_13343_0	3	0.4409	0.998192
acid_drainage_JAEHJW030005281.1	Unassigned	Unassigned	Unassigned	Clustered	VC_1572_0	21	0.3032	1
acid_drainage_JAEHJW030005282.1	Unassigned	Unassigned	Unassigned	Singleton
acid_drainage_JAEHJW030005283.1	Unassigned	Unassigned	Unassigned	Clustered	VC_15550_0	5	0.8596	0.999938
acid_drainage_JAEHJW030005284.1	Unassigned	Unassigned	Unassigned	Clustered	VC_493_0	13	0.5872	1
acid_drainage_JAEHJW030005285.1	Unassigned	Unassigned	Unassigned	Overlap (VC_843/VC_845/VC_16306)
acid_drainage_JAEHJW030005286.1	Unassigned	Unassigned	Unassigned	Clustered	VC_641_0	3	0.2082	0.998393
acid_drainage_JAEHJW030005287.1	Unassigned	Unassigned	Unassigned	Overlap (VC_18138/VC_18164/VC_18166)
acid_drainage_JAEHJW030005288.1	Unassigned	Unassigned	Unassigned	Outlier
acid_drainage_JAEHJW030005289.1	Unassigned	Unassigned	Unassigned	Clustered	VC_18823_0	4	0.8349	0.999841
acid_drainage_JAEHJW030005290.1	Unassigned	Unassigned	Unassigned	Clustered	VC_18237_0	22	0.5427	1
acid_drainage_JAEHJW030005291.1	Unassigned	Unassigned	Unassigned	Clustered	VC_18063_0	12	0.8191	1
acid_drainage_JAEHJW030005292.1	Unassigned	Unassigned	Unassigned	Clustered	VC_18113_0	16	0.6231	1
acid_drainage_JAEHJW030005293.1	Unassigned	Unassigned	Unassigned	Clustered	VC_18335_0	4	1	1
acid_drainage_JAEHJW030005294.1	Unassigned	Unassigned	Unassigned	Clustered	VC_511_0	3	0.2167	0.996226
acid_drainage_JAEHJW030005295.1	Unassigned	Unassigned	Unassigned	Clustered	VC_18841_0	35	0.716	1
acid_drainage_JAEHJW030005296.1	Unassigned	Unassigned	Unassigned	Clustered	VC_2969_0	24	0.5158	1
acid_drainage_JAEHJW030005297.1	Unassigned	Unassigned	Unassigned	Clustered	VC_16595_0	3	0.698	0.990548
acid_drainage_JAEHJW030005298.1	Unassigned	Unassigned	Unassigned	Clustered	VC_16739_0	3	0.2552	0.997662
acid_drainage_JAEHJW030005299.1	Unassigned	Unassigned	Unassigned	Clustered	VC_18898_0	7	0.9457	0.999007
acid_drainage_JAEHJW030005300.1	Unassigned	Unassigned	Unassigned	Outlier
acid_drainage_JAEHJW030005301.1	Unassigned	Unassigned	Unassigned	Clustered	VC_18610_0	4	0.8961	0.98688
acid_drainage_JAEHJW030005302.1	Unassigned	Unassigned	Unassigned	Overlap (VC_18219/VC_18364)
acid_drainage_JAEHJW030005303.1	Unassigned	Unassigned	Unassigned	Clustered	VC_18198_0	2	0.1559	0.934807
acid_drainage_JAEHJW030005304.1	Unassigned	Unassigned	Unassigned	Clustered	VC_18118_0	14	0.5282	1
acid_drainage_JAEHJW030005305.1	Unassigned	Unassigned	Unassigned	Overlap (VC_17945/VC_17946/VC_17947)
acid_drainage_JAEHJW030005306.1	Unassigned	Unassigned	Unassigned	Singleton
acid_drainage_JAEHJW030005307.1	Unassigned	Unassigned	Unassigned	Clustered	VC_18819_0	6	0.7881	1
acid_drainage_JAEHJW030005308.1	Unassigned	Unassigned	Unassigned	Outlier
acid_drainage_JAEHJW030005309.1	Unassigned	Unassigned	Unassigned	Clustered	VC_18960_0	4	0.7372	0.999312
acid_drainage_JAEHJW030005310.1	Unassigned	Unassigned	Unassigned	Clustered	VC_18656_0	5	0.6863	0.99991
acid_drainage_JAEHJW030005311.1	Unassigned	Unassigned	Unassigned	Clustered	VC_18819_0	6	0.7881	1
acid_drainage_JAEHJW030005312.1	Unassigned	Unassigned	Unassigned	Clustered	VC_469_0	13	0.1555	0.692607
acid_drainage_JAEHJW030005313.1	Unassigned	Unassigned	Unassigned	Clustered	VC_19144_0	8	1	1
acid_drainage_JAEHJW030005314.1	Unassigned	Unassigned	Unassigned	Outlier
acid_drainage_JAEHJW030005315.1	Unassigned	Unassigned	Unassigned	Overlap (VC_1548/VC_1550)
acid_drainage_JAEHJW030005316.1	Unassigned	Unassigned	Unassigned	Singleton
acid_drainage_JAEHJW030005317.1	Unassigned	Unassigned	Unassigned	Overlap (VC_1970/VC_1971/VC_1972)
acid_drainage_JAEHJW030005318.1	Unassigned	Unassigned	Unassigned	Clustered	VC_17487_0	3	0.4127	0.995871
acid_drainage_JAEHJW030005319.1	Unassigned	Unassigned	Unassigned	Clustered	VC_18066_0	5	0.5654	1
acid_drainage_JAEHJW030005320.1	Unassigned	Unassigned	Unassigned	Outlier
acid_drainage_JAEHJW030005321.1	Unassigned	Unassigned	Unassigned	Clustered	VC_1124_0	8	0.6978	1
acid_drainage_JAEHJW030005322.1	Unassigned	Unassigned	Unassigned	Clustered	VC_1929_0	3	0.1221	0.998395
acid_drainage_JAEHJW030005323.1	Unassigned	Unassigned	Unassigned	Clustered	VC_18066_0	5	0.5654	1
acid_drainage_JAEHJW030005324.1	Unassigned	Unassigned	Unassigned	Clustered	VC_18190_0	9	0.9455	0.999998
acid_drainage_JAEHJW030005325.1	Unassigned	Unassigned	Unassigned	Outlier
acid_drainage_JAEHJW030005326.1	Unassigned	Unassigned	Unassigned	Singleton
acid_drainage_JAEHJW030005327.1	Unassigned	Unassigned	Unassigned	Clustered	VC_18741_0	2	1	1
acid_drainage_JAEHJW030005328.1	Unassigned	Unassigned	Unassigned	Outlier
acid_drainage_JAEHJW030005329.1	Unassigned	Unassigned	Unassigned	Clustered	VC_18548_0	12	0.6837	1
acid_drainage_JAEHJW030005330.1	Unassigned	Unassigned	Unassigned	Clustered	VC_19146_0	2	1	1
acid_drainage_JAEHJW030005331.1	Unassigned	Unassigned	Unassigned	Outlier
acid_drainage_JAEHJW030005332.1	Unassigned	Unassigned	Unassigned	Overlap (VC_10758/VC_17445)
acid_drainage_JAEHJW030005333.1	Unassigned	Unassigned	Unassigned	Singleton
acid_drainage_JAEHJW030005334.1	Unassigned	Unassigned	Unassigned	Clustered	VC_19147_0	4	1	1
acid_drainage_JAEHJW030005335.1	Unassigned	Unassigned	Unassigned	Clustered	VC_10583_0	4	0.1567	0.995813
acid_drainage_JAEHJW030005336.1	Unassigned	Unassigned	Unassigned	Singleton
acid_drainage_JAEHJW030005337.1	Unassigned	Unassigned	Unassigned	Outlier
acid_drainage_JAEHJW030005338.1	Unassigned	Unassigned	Unassigned	Clustered	VC_493_0	13	0.5872	1
acid_drainage_JAEHJW030005339.1	Unassigned	Unassigned	Unassigned	Clustered	VC_19112_0	2	1	1
acid_drainage_JAEHJW030005340.1	Unassigned	Unassigned	Unassigned	Outlier
acid_drainage_JAEHJW030005341.1	Unassigned	Unassigned	Unassigned	Outlier
acid_drainage_JAEHJW030005342.1	Unassigned	Unassigned	Unassigned	Clustered	VC_18839_0	14	0.6387	1
acid_drainage_JAEHJW030005343.1	Unassigned	Unassigned	Unassigned	Clustered	VC_19042_0	4	0.0939	0.999982
acid_drainage_JAEHJW030005344.1	Unassigned	Unassigned	Unassigned	Clustered	VC_17896_0	4	0.0729	0.989514
acid_drainage_JAEHJW030005345.1	Unassigned	Unassigned	Unassigned	Clustered	VC_1137_0	5	0.7664	0.999982
acid_drainage_JAEHJW030005346.1	Unassigned	Unassigned	Unassigned	Clustered	VC_19136_0	4	1	1
acid_drainage_JAEHJW030005347.1	Unassigned	Unassigned	Unassigned	Clustered	VC_1555_0	15	0.7661	1
acid_drainage_JAEHJW030005348.1	Unassigned	Unassigned	Unassigned	Clustered	VC_18262_0	11	0.5923	1
acid_drainage_JAEHJW030005349.1	Unassigned	Unassigned	Unassigned	Clustered	VC_17119_0	5	0.8079	1
acid_drainage_JAEHJW030005350.1	Unassigned	Unassigned	Unassigned	Clustered	VC_19136_0	4	1	1
acid_drainage_JAEHJW030005351.1	Unassigned	Unassigned	Unassigned	Clustered	VC_18478_0	3	0.1259	0.974855
acid_drainage_JAEHJW030005352.1	Unassigned	Unassigned	Unassigned	Overlap (VC_1524/VC_1532)
acid_drainage_JAEHJW030005353.1	Unassigned	Unassigned	Unassigned	Clustered/Singleton	VC_19148_0	1	0	1
acid_drainage_JAEHJW030005354.1	Unassigned	Unassigned	Unassigned	Clustered	VC_17957_0	47	0.5564	1
acid_drainage_JAEHJW030005355.1	Unassigned	Unassigned	Unassigned	Clustered	VC_18407_0	4	0.3991	0.803526
acid_drainage_JAEHJW030005356.1	Unassigned	Unassigned	Unassigned	Clustered	VC_17587_0	4	0.6978	0.999897
acid_drainage_JAEHJW030005357.1	Unassigned	Unassigned	Unassigned	Clustered	VC_17587_0	4	0.6978	0.999897
acid_drainage_JAEHJW030005358.1	Unassigned	Unassigned	Unassigned	Clustered	VC_19151_0	2	0.3856	0.729854
acid_drainage_JAEHJW030005359.1	Unassigned	Unassigned	Unassigned	Clustered	VC_17036_0	5	0.5767	0.999999
acid_drainage_JAEHJW030005360.1	Unassigned	Unassigned	Unassigned	Outlier
acid_drainage_JAEHJW030005361.1	Unassigned	Unassigned	Unassigned	Clustered	VC_199_0	31	0.6201	1
acid_drainage_JAEHJW030005362.1	Unassigned	Unassigned	Unassigned	Clustered	VC_15748_0	26	0.3024	1
acid_drainage_JAEHJW030005363.1	Unassigned	Unassigned	Unassigned	Singleton
acid_drainage_JAEHJW030005364.1	Unassigned	Unassigned	Unassigned	Clustered	VC_156_0	9	0.4694	1
acid_drainage_JAEHJW030005365.1	Unassigned	Unassigned	Unassigned	Clustered	VC_156_0	9	0.4694	1
acid_drainage_JAEHJW030005366.1	Unassigned	Unassigned	Unassigned	Outlier
acid_drainage_JAEHJW030005367.1	Unassigned	Unassigned	Unassigned	Singleton
acid_drainage_JAEHJW030005368.1	Unassigned	Unassigned	Unassigned	Singleton
acid_drainage_JAEHJW030005369.1	Unassigned	Unassigned	Unassigned	Clustered	VC_19153_0	4	0.52	0.959821
acid_drainage_JAEHJW030005370.1	Unassigned	Unassigned	Unassigned	Overlap (VC_18205/VC_18838)
acid_drainage_JAEHJW030005371.1	Unassigned	Unassigned	Unassigned	Clustered	VC_18262_0	11	0.5923	1
acid_drainage_JAEHJW030005372.1	Unassigned	Unassigned	Unassigned	Clustered	VC_17588_0	4	0.5263	0.999944
acid_drainage_JAEHJW030005373.1	Unassigned	Unassigned	Unassigned	Outlier
acid_drainage_JAEHJW030005374.1	Unassigned	Unassigned	Unassigned	Outlier
acid_drainage_JAEHJW030005375.1	Unassigned	Unassigned	Unassigned	Outlier
acid_drainage_JAEHJW030005376.1	Unassigned	Unassigned	Unassigned	Outlier
acid_drainage_JAEHJW030005377.1	Unassigned	Unassigned	Unassigned	Clustered	VC_18694_0	2	1	1
acid_drainage_JAEHJW030005378.1	Unassigned	Unassigned	Unassigned	Overlap (VC_18827/VC_19005)
acid_drainage_JAEHJW030005379.1	Unassigned	Unassigned	Unassigned	Overlap (VC_18264/VC_18669)
acid_drainage_JAEHJW030005380.1	Unassigned	Unassigned	Unassigned	Outlier
acid_drainage_JAEHJW030005381.1	Unassigned	Unassigned	Unassigned	Overlap (VC_18148/VC_18149)
acid_drainage_JAEHJW030005382.1	Unassigned	Unassigned	Unassigned	Clustered	VC_18989_0	3	0.6509	0.993683
acid_drainage_JAEHJW030005383.1	Unassigned	Unassigned	Unassigned	Outlier
acid_drainage_JAEHJW030005384.1	Unassigned	Unassigned	Unassigned	Clustered	VC_18415_0	7	0.332	0.999892
acid_drainage_JAEHJW030005385.1	Unassigned	Unassigned	Unassigned	Clustered	VC_18215_0	4	0.6919	0.950027
acid_drainage_JAEHJW030005386.1	Unassigned	Unassigned	Unassigned	Clustered	VC_18390_0	3	0.5509	0.996191
acid_drainage_JAEHJW030005387.1	Unassigned	Unassigned	Unassigned	Clustered	VC_2969_0	24	0.5158	1
acid_drainage_JAEHJW030005388.1	Unassigned	Unassigned	Unassigned	Outlier
acid_drainage_JAEHJW030005389.1	Unassigned	Unassigned	Unassigned	Clustered	VC_18201_0	4	0.1712	0.997385
acid_drainage_JAEHJW030005390.1	Unassigned	Unassigned	Unassigned	Clustered	VC_17997_0	8	0.4169	1
acid_drainage_JAEHJW030005391.1	Unassigned	Unassigned	Unassigned	Clustered	VC_17516_0	2	0.1902	0.946279
acid_drainage_JAEHJW030005392.1	Unassigned	Unassigned	Unassigned	Clustered	VC_801_0	4	0.2256	0.997902
acid_drainage_JAEHJW030005393.1	Unassigned	Unassigned	Unassigned	Outlier
acid_drainage_JAEHJW030005394.1	Unassigned	Unassigned	Unassigned	Clustered	VC_19156_0	3	1	1
acid_drainage_JAEHJW030005395.1	Unassigned	Unassigned	Unassigned	Clustered	VC_17825_0	5	0.812	0.999999
acid_drainage_JAEHJW030005396.1	Unassigned	Unassigned	Unassigned	Overlap (VC_13174/VC_17272)
acid_drainage_JAEHJW030005397.1	Unassigned	Unassigned	Unassigned	Outlier
acid_drainage_JAEHJW030005398.1	Unassigned	Unassigned	Unassigned	Outlier
acid_drainage_JAEHJW030005399.1	Unassigned	Unassigned	Unassigned	Singleton
acid_drainage_JAEHJW030005400.1	Unassigned	Unassigned	Unassigned	Clustered	VC_15913_0	5	0.1566	1
acid_drainage_JAEHJW030005401.1	Unassigned	Unassigned	Unassigned	Overlap (VC_18071/VC_18448)
acid_drainage_JAEHJW030005402.1	Unassigned	Unassigned	Unassigned	Outlier
acid_drainage_JAEHJW030005403.1	Unassigned	Unassigned	Unassigned	Outlier
acid_drainage_JAEHJW030005404.1	Unassigned	Unassigned	Unassigned	Overlap (VC_2971/VC_18570)
acid_drainage_JAEHJW030005405.1	Unassigned	Unassigned	Unassigned	Outlier
acid_drainage_JAEHJW030005406.1	Unassigned	Unassigned	Unassigned	Overlap (VC_1583/VC_17797)
acid_drainage_JAEHJW030005407.1	Unassigned	Unassigned	Unassigned	Overlap (VC_1189/VC_1192)
acid_drainage_JAEHJW030005408.1	Unassigned	Unassigned	Unassigned	Clustered	VC_18401_0	3	1	1
acid_drainage_JAEHJW030005409.1	Unassigned	Unassigned	Unassigned	Clustered	VC_16912_0	5	0.6357	0.999999
acid_drainage_JAEHJW030005410.1	Unassigned	Unassigned	Unassigned	Outlier
acid_drainage_JAEHJW030005411.1	Unassigned	Unassigned	Unassigned	Outlier
acid_drainage_JAEHJW030005412.1	Unassigned	Unassigned	Unassigned	Clustered	VC_18470_0	26	0.6991	1
acid_drainage_JAEHJW030005413.1	Unassigned	Unassigned	Unassigned	Clustered	VC_16990_0	2	0.8291	0.814453
acid_drainage_JAEHJW030005414.1	Unassigned	Unassigned	Unassigned	Clustered	VC_882_0	11	0.6506	1
acid_drainage_JAEHJW030005415.1	Unassigned	Unassigned	Unassigned	Clustered	VC_18819_0	6	0.7881	1
acid_drainage_JAEHJW030005416.1	Unassigned	Unassigned	Unassigned	Outlier
acid_drainage_JAEHJW030005417.1	Unassigned	Unassigned	Unassigned	Clustered	VC_17067_0	8	0.2934	1
acid_drainage_JAEHJW030005418.1	Unassigned	Unassigned	Unassigned	Outlier
acid_drainage_JAEHJW030005419.1	Unassigned	Unassigned	Unassigned	Outlier
acid_drainage_JAEHJW030005420.1	Unassigned	Unassigned	Unassigned	Clustered	VC_19157_0	4	1	1
acid_drainage_JAEHJW030005421.1	Unassigned	Unassigned	Unassigned	Overlap (VC_1572/VC_17854)
acid_drainage_JAEHJW030005422.1	Unassigned	Unassigned	Unassigned	Outlier
acid_drainage_JAEHJW030005423.1	Unassigned	Unassigned	Unassigned	Overlap (VC_15802/VC_15803)
acid_drainage_JAEHJW030005424.1	Unassigned	Unassigned	Unassigned	Clustered	VC_14395_0	7	0.2809	1
acid_drainage_JAEHJW030005425.1	Unassigned	Unassigned	Unassigned	Clustered	VC_18239_0	5	0.7393	0.999994
acid_drainage_JAEHJW030005426.1	Unassigned	Unassigned	Unassigned	Clustered	VC_112_0	4	0.0774	0.992157
acid_drainage_JAEHJW030005427.1	Unassigned	Unassigned	Unassigned	Outlier
acid_drainage_JAEHJW030005428.1	Unassigned	Unassigned	Unassigned	Clustered	VC_19158_0	4	1	1
acid_drainage_JAEHJW030005429.1	Unassigned	Unassigned	Unassigned	Clustered	VC_18495_0	4	0.7853	0.993327
acid_drainage_JAEHJW030005430.1	Unassigned	Unassigned	Unassigned	Clustered	VC_3574_0	2	0.2173	0.947336
acid_drainage_JAEHJW030005431.1	Unassigned	Unassigned	Unassigned	Outlier
acid_drainage_JAEHJW030005432.1	Unassigned	Unassigned	Unassigned	Overlap (VC_18179/VC_18215/VC_18234)
acid_drainage_JAEHJW030005433.1	Unassigned	Unassigned	Unassigned	Outlier
acid_drainage_JAEHJW030005434.1	Unassigned	Unassigned	Unassigned	Clustered	VC_18024_0	5	0.2246	0.980395
acid_drainage_JAEHJW030005435.1	Unassigned	Unassigned	Unassigned	Outlier
acid_drainage_JAEHJW030005436.1	Unassigned	Unassigned	Unassigned	Singleton
acid_drainage_JAEHJW030005437.1	Unassigned	Unassigned	Unassigned	Outlier
acid_drainage_JAEHJW030005438.1	Unassigned	Unassigned	Unassigned	Clustered	VC_18160_0	10	0.449	1
acid_drainage_JAEHJW030005439.1	Unassigned	Unassigned	Unassigned	Clustered	VC_16000_0	10	0.6756	1
acid_drainage_JAEHJW030005440.1	Unassigned	Unassigned	Unassigned	Overlap (VC_622/VC_625)
acid_drainage_JAEHJW030005441.1	Unassigned	Unassigned	Unassigned	Clustered	VC_18711_0	7	0.7186	0.829444
acid_drainage_JAEHJW030005442.1	Unassigned	Unassigned	Unassigned	Clustered	VC_17730_0	6	0.3556	0.999997
acid_drainage_JAEHJW030005443.1	Unassigned	Unassigned	Unassigned	Clustered	VC_15584_0	4	0.952	0.98688
acid_drainage_JAEHJW030005444.1	Unassigned	Unassigned	Unassigned	Outlier
acid_drainage_JAEHJW030005445.1	Unassigned	Unassigned	Unassigned	Outlier
acid_drainage_JAEHJW030005446.1	Unassigned	Unassigned	Unassigned	Clustered	VC_19159_0	5	0.2578	0.999975
acid_drainage_JAEHJW030005447.1	Unassigned	Unassigned	Unassigned	Clustered	VC_18237_0	22	0.5427	1
acid_drainage_JAEHJW030005448.1	Unassigned	Unassigned	Unassigned	Singleton
acid_drainage_JAEHJW030005449.1	Unassigned	Unassigned	Unassigned	Outlier
acid_drainage_JAEHJW030005450.1	Unassigned	Unassigned	Unassigned	Clustered	VC_17462_0	9	0.8586	1
acid_drainage_JAEHJW030005451.1	Unassigned	Unassigned	Unassigned	Clustered	VC_511_0	3	0.2167	0.996226
acid_drainage_JAEHJW030005452.1	Unassigned	Unassigned	Unassigned	Clustered	VC_494_0	20	0.6633	1
acid_drainage_JAEHJW030005453.1	Unassigned	Unassigned	Unassigned	Clustered	VC_16910_0	7	0.4022	1
acid_drainage_JAEHJW030005454.1	Unassigned	Unassigned	Unassigned	Overlap (VC_16727/VC_17970)
acid_drainage_JAEHJW030005455.1	Unassigned	Unassigned	Unassigned	Clustered	VC_3092_0	2	0.1092	0.950976
acid_drainage_JAEHJW030005456.1	Unassigned	Unassigned	Unassigned	Outlier
acid_drainage_JAEHJW030005457.1	Unassigned	Unassigned	Unassigned	Outlier
acid_drainage_JAEHJW030005458.1	Unassigned	Unassigned	Unassigned	Clustered	VC_19134_0	2	0.523	0.933069
acid_drainage_JAEHJW030005459.1	Unassigned	Unassigned	Unassigned	Overlap (VC_2970/VC_15774)
acid_drainage_JAEHJW030005460.1	Unassigned	Unassigned	Unassigned	Outlier
acid_drainage_JAEHJW030005461.1	Unassigned	Unassigned	Unassigned	Outlier
acid_drainage_JAEHJW030005462.1	Unassigned	Unassigned	Unassigned	Clustered	VC_18207_0	3	0.5759	0.99546
acid_drainage_JAEHJW030005463.1	Unassigned	Unassigned	Unassigned	Clustered	VC_18755_0	4	0.5185	0.999621
acid_drainage_JAEHJW030005464.1	Unassigned	Unassigned	Unassigned	Clustered	VC_19160_0	3	0.4616	0.99205
acid_drainage_JAEHJW030005465.1	Unassigned	Unassigned	Unassigned	Outlier
acid_drainage_JAEHJW030005466.1	Unassigned	Unassigned	Unassigned	Clustered	VC_18436_0	3	0.8341	0.925543
acid_drainage_JAEHJW030005467.1	Unassigned	Unassigned	Unassigned	Outlier
acid_drainage_JAEHJW030005468.1	Unassigned	Unassigned	Unassigned	Overlap (VC_18634/VC_18688/VC_18689)
acid_drainage_JAEHJW030005469.1	Unassigned	Unassigned	Unassigned	Clustered	VC_18501_0	11	1	1
acid_drainage_JAEHJW030005470.1	Unassigned	Unassigned	Unassigned	Outlier
acid_drainage_JAEHJW030005471.1	Unassigned	Unassigned	Unassigned	Clustered	VC_18536_0	2	0.6878	0.868224
acid_drainage_JAEHJW030005472.1	Unassigned	Unassigned	Unassigned	Outlier
acid_drainage_JAEHJW030005473.1	Unassigned	Unassigned	Unassigned	Outlier
acid_drainage_JAEHJW030005474.1	Unassigned	Unassigned	Unassigned	Clustered	VC_18738_0	3	0.2669	0.997843
acid_drainage_JAEHJW030005475.1	Unassigned	Unassigned	Unassigned	Overlap (VC_17944/VC_18046)
acid_drainage_JAEHJW030005476.1	Unassigned	Unassigned	Unassigned	Clustered	VC_18362_0	2	0.3825	0.882618
acid_drainage_JAEHJW030005477.1	Unassigned	Unassigned	Unassigned	Outlier
acid_drainage_JAEHJW030005478.1	Unassigned	Unassigned	Unassigned	Clustered	VC_18006_0	8	0.815	1
acid_drainage_JAEHJW030005479.1	Unassigned	Unassigned	Unassigned	Clustered	VC_17775_0	9	0.9366	1
acid_drainage_JAEHJW030005480.1	Unassigned	Unassigned	Unassigned	Clustered	VC_18160_0	10	0.449	1
acid_drainage_JAEHJW030005481.1	Unassigned	Unassigned	Unassigned	Clustered	VC_19164_0	2	1	1
acid_drainage_JAEHJW030005482.1	Unassigned	Unassigned	Unassigned	Clustered	VC_18241_0	3	0.8407	0.981556
acid_drainage_JAEHJW030005483.1	Unassigned	Unassigned	Unassigned	Overlap (VC_17868/VC_17869/VC_19284)
acid_drainage_JAEHJW030005484.1	Unassigned	Unassigned	Unassigned	Clustered	VC_18522_0	2	0.196	0.5
acid_drainage_JAEHJW030005485.1	Unassigned	Unassigned	Unassigned	Outlier
acid_drainage_JAEHJW030005486.1	Unassigned	Unassigned	Unassigned	Outlier
acid_drainage_JAEHJW030005487.1	Unassigned	Unassigned	Unassigned	Clustered	VC_17967_0	14	0.2364	0.999991
acid_drainage_JAEHJW030005488.1	Unassigned	Unassigned	Unassigned	Outlier
acid_drainage_JAEHJW030005489.1	Unassigned	Unassigned	Unassigned	Clustered	VC_18340_0	4	0.1526	0.992977
acid_drainage_JAEHJW030005490.1	Unassigned	Unassigned	Unassigned	Clustered	VC_18566_0	44	0.7645	1
acid_drainage_JAEHJW030005491.1	Unassigned	Unassigned	Unassigned	Singleton
acid_drainage_JAEHJW030005492.1	Unassigned	Unassigned	Unassigned	Clustered	VC_19167_0	2	0.7014	0.729854
acid_drainage_JAEHJW030005493.1	Unassigned	Unassigned	Unassigned	Clustered	VC_1658_0	2	0.2203	0.948964
acid_drainage_JAEHJW030005494.1	Unassigned	Unassigned	Unassigned	Clustered	VC_17989_0	5	0.6275	0.999999
acid_drainage_JAEHJW030005495.1	Unassigned	Unassigned	Unassigned	Clustered	VC_18074_0	31	0.6132	1
acid_drainage_JAEHJW030005496.1	Unassigned	Unassigned	Unassigned	Clustered	VC_19097_0	2	0.8946	0.868224
acid_drainage_JAEHJW030005497.1	Unassigned	Unassigned	Unassigned	Clustered	VC_16891_0	4	0.828	0.999323
acid_drainage_JAEHJW030005498.1	Unassigned	Unassigned	Unassigned	Clustered	VC_18853_0	6	0.0906	0.999986
acid_drainage_JAEHJW030005499.1	Unassigned	Unassigned	Unassigned	Clustered	VC_17088_0	5	0.6825	0.999595
acid_drainage_JAEHJW030005500.1	Unassigned	Unassigned	Unassigned	Clustered	VC_17854_0	6	0.2893	1
acid_drainage_JAEHJW030005501.1	Unassigned	Unassigned	Unassigned	Clustered	VC_18581_0	5	0.1585	0.99999
acid_drainage_JAEHJW030005502.1	Unassigned	Unassigned	Unassigned	Outlier
acid_drainage_JAEHJW030005503.1	Unassigned	Unassigned	Unassigned	Outlier
acid_drainage_JAEHJW030005504.1	Unassigned	Unassigned	Unassigned	Outlier
acid_drainage_JAEHJW030005505.1	Unassigned	Unassigned	Unassigned	Clustered	VC_18930_0	6	0.5635	0.995103
acid_drainage_JAEHJW030005506.1	Unassigned	Unassigned	Unassigned	Outlier
acid_drainage_JAEHJW030005507.1	Unassigned	Unassigned	Unassigned	Clustered	VC_18379_0	3	0.0932	0.998195
acid_drainage_JAEHJW030005508.1	Unassigned	Unassigned	Unassigned	Singleton
acid_drainage_JAEHJW030005509.1	Unassigned	Unassigned	Unassigned	Clustered	VC_597_0	4	0.4285	0.999965
acid_drainage_JAEHJW030005510.1	Unassigned	Unassigned	Unassigned	Clustered	VC_19168_0	2	0.5992	0.926249
acid_drainage_JAEHJW030005511.1	Unassigned	Unassigned	Unassigned	Clustered	VC_1193_0	4	0.1897	0.999985
acid_drainage_JAEHJW030005512.1	Unassigned	Unassigned	Unassigned	Clustered	VC_16495_0	7	0.1758	1
acid_drainage_JAEHJW030005513.1	Unassigned	Unassigned	Unassigned	Outlier
acid_drainage_JAEHJW030005514.1	Unassigned	Unassigned	Unassigned	Clustered	VC_17906_0	2	0.5998	0.729854
acid_drainage_JAEHJW030005515.1	Unassigned	Unassigned	Unassigned	Clustered	VC_17201_0	21	0.9033	1
acid_drainage_JAEHJW030005516.1	Unassigned	Unassigned	Unassigned	Singleton
acid_drainage_JAEHJW030005517.1	Unassigned	Unassigned	Unassigned	Outlier
acid_drainage_JAEHJW030005518.1	Unassigned	Unassigned	Unassigned	Outlier
acid_drainage_JAEHJW030005519.1	Unassigned	Unassigned	Unassigned	Clustered	VC_18841_0	35	0.716	1
acid_drainage_JAEHJW030005520.1	Unassigned	Unassigned	Unassigned	Singleton
acid_drainage_JAEHJW030005521.1	Unassigned	Unassigned	Unassigned	Clustered	VC_1137_0	5	0.7664	0.999982
acid_drainage_JAEHJW030005522.1	Unassigned	Unassigned	Unassigned	Singleton
acid_drainage_JAEHJW030005523.1	Unassigned	Unassigned	Unassigned	Clustered	VC_1174_0	8	0.8655	1
acid_drainage_JAEHJW030005524.1	Unassigned	Unassigned	Unassigned	Outlier
acid_drainage_JAEHJW030005525.1	Unassigned	Unassigned	Unassigned	Clustered	VC_19108_0	4	0.7057	0.992893
acid_drainage_JAEHJW030005526.1	Unassigned	Unassigned	Unassigned	Clustered	VC_18619_0	4	0.9613	0.999463
acid_drainage_JAEHJW030005527.1	Unassigned	Unassigned	Unassigned	Overlap (VC_18310/VC_18312)
acid_drainage_JAEHJW030005528.1	Unassigned	Unassigned	Unassigned	Singleton
acid_drainage_JAEHJW030005529.1	Unassigned	Unassigned	Unassigned	Outlier
acid_drainage_JAEHJW030005530.1	Unassigned	Unassigned	Unassigned	Clustered	VC_18554_0	2	0.1117	0.93547
acid_drainage_JAEHJW030005531.1	Unassigned	Unassigned	Unassigned	Singleton
acid_drainage_JAEHJW030005532.1	Unassigned	Unassigned	Unassigned	Outlier
acid_drainage_JAEHJW030005533.1	Unassigned	Unassigned	Unassigned	Clustered	VC_19171_0	4	0.6424	0.999866
acid_drainage_JAEHJW030005534.1	Unassigned	Unassigned	Unassigned	Outlier
acid_drainage_JAEHJW030005535.1	Unassigned	Unassigned	Unassigned	Overlap (VC_2971/VC_18570)
acid_drainage_JAEHJW030005536.1	Unassigned	Unassigned	Unassigned	Outlier
acid_drainage_JAEHJW030005537.1	Unassigned	Unassigned	Unassigned	Clustered	VC_18175_0	63	0.6544	1
acid_drainage_JAEHJW030005538.1	Unassigned	Unassigned	Unassigned	Clustered	VC_18643_0	20	0.6666	1
acid_drainage_JAEHJW030005539.1	Unassigned	Unassigned	Unassigned	Clustered	VC_17154_0	3	0.1673	0.659462
acid_drainage_JAEHJW030005540.1	Unassigned	Unassigned	Unassigned	Clustered	VC_17841_0	20	0.6117	1
acid_drainage_JAEHJW030005541.1	Unassigned	Unassigned	Unassigned	Clustered	VC_18282_0	2	0.1719	0.951108
acid_drainage_JAEHJW030005542.1	Unassigned	Unassigned	Unassigned	Overlap (VC_132/VC_14090/VC_18546)
acid_drainage_JAEHJW030005543.1	Unassigned	Unassigned	Unassigned	Singleton
acid_drainage_JAEHJW030005544.1	Unassigned	Unassigned	Unassigned	Clustered	VC_19172_0	2	0.1253	0.939818
acid_drainage_JAEHJW030005545.1	Unassigned	Unassigned	Unassigned	Overlap (VC_18607/VC_18608)
acid_drainage_JAEHJW030005546.1	Unassigned	Unassigned	Unassigned	Overlap (VC_1081/VC_17749)
acid_drainage_JAEHJW030005547.1	Unassigned	Unassigned	Unassigned	Clustered	VC_3376_0	5	0.9935	0.922636
acid_drainage_JAEHJW030005548.1	Unassigned	Unassigned	Unassigned	Clustered	VC_17957_0	47	0.5564	1
acid_drainage_JAEHJW030005549.1	Unassigned	Unassigned	Unassigned	Clustered	VC_569_1	20	0.3919	1
acid_drainage_JAEHJW030005550.1	Unassigned	Unassigned	Unassigned	Outlier
acid_drainage_JAEHJW030005551.1	Unassigned	Unassigned	Unassigned	Outlier
acid_drainage_JAEHJW030005552.1	Unassigned	Unassigned	Unassigned	Clustered	VC_18347_0	11	0.2669	1
acid_drainage_JAEHJW030005553.1	Unassigned	Unassigned	Unassigned	Clustered	VC_19174_0	4	0.8718	0.995943
acid_drainage_JAEHJW030005554.1	Unassigned	Unassigned	Unassigned	Clustered	VC_10583_0	4	0.1567	0.995813
acid_drainage_JAEHJW030005555.1	Unassigned	Unassigned	Unassigned	Clustered	VC_1080_0	4	0.1867	0.999944
acid_drainage_JAEHJW030005556.1	Unassigned	Unassigned	Unassigned	Singleton
acid_drainage_JAEHJW030005557.1	Unassigned	Unassigned	Unassigned	Outlier
acid_drainage_JAEHJW030005558.1	Unassigned	Unassigned	Unassigned	Singleton
acid_drainage_JAEHJW030005559.1	Unassigned	Unassigned	Unassigned	Clustered	VC_1578_0	6	0.4007	1
acid_drainage_JAEHJW030005560.1	Unassigned	Unassigned	Unassigned	Clustered	VC_16792_0	5	0.7628	0.997108
acid_drainage_JAEHJW030005561.1	Unassigned	Unassigned	Unassigned	Clustered	VC_16619_0	4	0.507	0.999971
acid_drainage_JAEHJW030005562.1	Unassigned	Unassigned	Unassigned	Clustered	VC_1532_0	2	0.5232	0.945383
acid_drainage_JAEHJW030005563.1	Unassigned	Unassigned	Unassigned	Clustered	VC_1831_0	6	0.7245	0.999615
acid_drainage_JAEHJW030005564.1	Unassigned	Unassigned	Unassigned	Clustered	VC_19175_0	7	0.9859	0.999645
acid_drainage_JAEHJW030005565.1	Unassigned	Unassigned	Unassigned	Overlap (VC_14785/VC_18740)
acid_drainage_JAEHJW030005566.1	Unassigned	Unassigned	Unassigned	Clustered	VC_1024_0	28	0.5688	1
acid_drainage_JAEHJW030005567.1	Unassigned	Unassigned	Unassigned	Outlier
acid_drainage_JAEHJW030005568.1	Unassigned	Unassigned	Unassigned	Overlap (VC_18744/VC_18854)
acid_drainage_JAEHJW030005569.1	Unassigned	Unassigned	Unassigned	Outlier
acid_drainage_JAEHJW030005570.1	Unassigned	Unassigned	Unassigned	Outlier
acid_drainage_JAEHJW030005571.1	Unassigned	Unassigned	Unassigned	Clustered	VC_18667_0	14	0.446	1
acid_drainage_JAEHJW030005572.1	Unassigned	Unassigned	Unassigned	Clustered	VC_17891_0	9	0.7953	1
acid_drainage_JAEHJW030005573.1	Unassigned	Unassigned	Unassigned	Outlier
acid_drainage_JAEHJW030005574.1	Unassigned	Unassigned	Unassigned	Clustered	VC_18667_0	14	0.446	1
acid_drainage_JAEHJW030005575.1	Unassigned	Unassigned	Unassigned	Overlap (VC_2156/VC_2164)
acid_drainage_JAEHJW030005576.1	Unassigned	Unassigned	Unassigned	Outlier
acid_drainage_JAEHJW030005577.1	Unassigned	Unassigned	Unassigned	Outlier
acid_drainage_JAEHJW030005578.1	Unassigned	Unassigned	Unassigned	Outlier
acid_drainage_JAEHJW030005579.1	Unassigned	Unassigned	Unassigned	Clustered	VC_624_0	7	0.1926	0.990758
acid_drainage_JAEHJW030005580.1	Unassigned	Unassigned	Unassigned	Clustered	VC_202_0	32	0.6322	1
acid_drainage_JAEHJW030005581.1	Unassigned	Unassigned	Unassigned	Outlier
acid_drainage_JAEHJW030005582.1	Unassigned	Unassigned	Unassigned	Clustered	VC_17080_0	4	0.7618	0.998845
acid_drainage_JAEHJW030005583.1	Unassigned	Unassigned	Unassigned	Clustered	VC_1024_0	28	0.5688	1
acid_drainage_JAEHJW030005584.1	Unassigned	Unassigned	Unassigned	Clustered	VC_19044_0	2	0.5391	0.935839
acid_drainage_JAEHJW030005585.1	Unassigned	Unassigned	Unassigned	Clustered	VC_18107_0	15	0.6921	1
acid_drainage_JAEHJW030005586.1	Unassigned	Unassigned	Unassigned	Clustered	VC_16539_0	6	0.7703	0.999972
acid_drainage_JAEHJW030005587.1	Unassigned	Unassigned	Unassigned	Outlier
acid_drainage_JAEHJW030005588.1	Unassigned	Unassigned	Unassigned	Clustered	VC_18240_0	3	0.474	0.996161
acid_drainage_JAEHJW030005589.1	Unassigned	Unassigned	Unassigned	Clustered	VC_19177_0	3	1	1
acid_drainage_JAEHJW030005590.1	Unassigned	Unassigned	Unassigned	Clustered	VC_19042_0	4	0.0939	0.999982
acid_drainage_JAEHJW030005591.1	Unassigned	Unassigned	Unassigned	Outlier
acid_drainage_JAEHJW030005592.1	Unassigned	Unassigned	Unassigned	Overlap (VC_447/VC_18533)
acid_drainage_JAEHJW030005593.1	Unassigned	Unassigned	Unassigned	Clustered	VC_18229_0	9	0.3691	1
acid_drainage_JAEHJW030005594.1	Unassigned	Unassigned	Unassigned	Outlier
acid_drainage_JAEHJW030005595.1	Unassigned	Unassigned	Unassigned	Outlier
acid_drainage_JAEHJW030005596.1	Unassigned	Unassigned	Unassigned	Clustered	VC_14880_0	9	0.9444	1
acid_drainage_JAEHJW030005597.1	Unassigned	Unassigned	Unassigned	Clustered	VC_18693_0	6	0.3928	0.999996
acid_drainage_JAEHJW030005598.1	Unassigned	Unassigned	Unassigned	Outlier
acid_drainage_JAEHJW030005599.1	Unassigned	Unassigned	Unassigned	Clustered	VC_19068_0	2	1	1
acid_drainage_JAEHJW030005600.1	Unassigned	Unassigned	Unassigned	Outlier
acid_drainage_JAEHJW030005601.1	Unassigned	Unassigned	Unassigned	Outlier
acid_drainage_JAEHJW030005602.1	Unassigned	Unassigned	Unassigned	Clustered	VC_19160_0	3	0.4616	0.99205
acid_drainage_JAEHJW030005603.1	Unassigned	Unassigned	Unassigned	Outlier
acid_drainage_JAEHJW030005604.1	Unassigned	Unassigned	Unassigned	Clustered	VC_17675_0	2	0.3034	0.950963
acid_drainage_JAEHJW030005605.1	Unassigned	Unassigned	Unassigned	Outlier
acid_drainage_JAEHJW030005606.1	Unassigned	Unassigned	Unassigned	Clustered	VC_18879_0	4	1	1
acid_drainage_JAEHJW030005607.1	Unassigned	Unassigned	Unassigned	Clustered	VC_19178_0	2	0.7528	0.5
acid_drainage_JAEHJW030005608.1	Unassigned	Unassigned	Unassigned	Overlap (VC_18298/VC_18300)
acid_drainage_JAEHJW030005609.1	Unassigned	Unassigned	Unassigned	Outlier
acid_drainage_JAEHJW030005610.1	Unassigned	Unassigned	Unassigned	Outlier
acid_drainage_JAEHJW030005611.1	Unassigned	Unassigned	Unassigned	Clustered	VC_18262_0	11	0.5923	1
acid_drainage_JAEHJW030005612.1	Unassigned	Unassigned	Unassigned	Clustered/Singleton	VC_784_0	1	0	1
acid_drainage_JAEHJW030005613.1	Unassigned	Unassigned	Unassigned	Clustered	VC_17950_0	5	0.157	1
acid_drainage_JAEHJW030005614.1	Unassigned	Unassigned	Unassigned	Overlap (VC_18866/VC_18867)
acid_drainage_JAEHJW030005615.1	Unassigned	Unassigned	Unassigned	Outlier
acid_drainage_JAEHJW030005616.1	Unassigned	Unassigned	Unassigned	Clustered	VC_1173_0	5	0.2144	0.999995
acid_drainage_JAEHJW030005617.1	Unassigned	Unassigned	Unassigned	Clustered	VC_16727_0	44	0.3108	1
acid_drainage_JAEHJW030005618.1	Unassigned	Unassigned	Unassigned	Outlier
acid_drainage_JAEHJW030005619.1	Unassigned	Unassigned	Unassigned	Overlap (VC_17897/VC_17898)
acid_drainage_JAEHJW030005620.1	Unassigned	Unassigned	Unassigned	Clustered/Singleton	VC_404_0	1	0	1
acid_drainage_JAEHJW030005621.1	Unassigned	Unassigned	Unassigned	Clustered	VC_19103_0	2	1	1
acid_drainage_JAEHJW030005622.1	Unassigned	Unassigned	Unassigned	Clustered	VC_18804_0	2	0.4301	0.879217
acid_drainage_JAEHJW030005623.1	Unassigned	Unassigned	Unassigned	Outlier
acid_drainage_JAEHJW030005624.1	Unassigned	Unassigned	Unassigned	Clustered	VC_12942_0	8	0.6442	1
acid_drainage_JAEHJW030005625.1	Unassigned	Unassigned	Unassigned	Clustered	VC_2604_0	15	0.8857	1
acid_drainage_JAEHJW030005626.1	Unassigned	Unassigned	Unassigned	Outlier
acid_drainage_JAEHJW030005627.1	Unassigned	Unassigned	Unassigned	Clustered	VC_17195_0	3	0.8529	0.982115
acid_drainage_JAEHJW030005628.1	Unassigned	Unassigned	Unassigned	Clustered	VC_18644_0	4	0.8654	0.998909
acid_drainage_JAEHJW030005629.1	Unassigned	Unassigned	Unassigned	Clustered	VC_18316_0	6	0.4382	1
acid_drainage_JAEHJW030005630.1	Unassigned	Unassigned	Unassigned	Singleton
acid_drainage_JAEHJW030005631.1	Unassigned	Unassigned	Unassigned	Clustered	VC_18439_0	2	0.8595	0.76025
acid_drainage_JAEHJW030005632.1	Unassigned	Unassigned	Unassigned	Clustered	VC_19179_0	2	1	1
acid_drainage_JAEHJW030005633.1	Unassigned	Unassigned	Unassigned	Clustered	VC_1572_0	21	0.3032	1
acid_drainage_JAEHJW030005634.1	Unassigned	Unassigned	Unassigned	Clustered	VC_18215_0	4	0.6919	0.950027
acid_drainage_JAEHJW030005635.1	Unassigned	Unassigned	Unassigned	Overlap (VC_18560/VC_18561/VC_18564)
acid_drainage_JAEHJW030005636.1	Unassigned	Unassigned	Unassigned	Clustered	VC_17894_0	25	0.6714	1
acid_drainage_JAEHJW030005637.1	Unassigned	Unassigned	Unassigned	Overlap (VC_2971/VC_18570)
acid_drainage_JAEHJW030005638.1	Unassigned	Unassigned	Unassigned	Outlier
acid_drainage_JAEHJW030005639.1	Unassigned	Unassigned	Unassigned	Clustered	VC_18099_0	4	0.5901	0.999955
acid_drainage_JAEHJW030005640.1	Unassigned	Unassigned	Unassigned	Clustered	VC_18913_0	2	0.1775	0.947171
acid_drainage_JAEHJW030005641.1	Unassigned	Unassigned	Unassigned	Clustered	VC_18744_0	8	0.7772	1
acid_drainage_JAEHJW030005642.1	Unassigned	Unassigned	Unassigned	Clustered	VC_17119_0	5	0.8079	1
acid_drainage_JAEHJW030005643.1	Unassigned	Unassigned	Unassigned	Singleton
acid_drainage_JAEHJW030005644.1	Unassigned	Unassigned	Unassigned	Outlier
acid_drainage_JAEHJW030005645.1	Unassigned	Unassigned	Unassigned	Outlier
acid_drainage_JAEHJW030005646.1	Unassigned	Unassigned	Unassigned	Overlap (VC_18415/VC_18790)
acid_drainage_JAEHJW030005647.1	Unassigned	Unassigned	Unassigned	Clustered	VC_19180_0	2	0.1053	0.5
acid_drainage_JAEHJW030005648.1	Unassigned	Unassigned	Unassigned	Clustered	VC_18581_0	5	0.1585	0.99999
acid_drainage_JAEHJW030005649.1	Unassigned	Unassigned	Unassigned	Clustered	VC_18204_0	10	0.5501	0.999985
acid_drainage_JAEHJW030005650.1	Unassigned	Unassigned	Unassigned	Outlier
acid_drainage_JAEHJW030005651.1	Unassigned	Unassigned	Unassigned	Clustered	VC_14228_0	2	0.1789	0.852599
acid_drainage_JAEHJW030005652.1	Unassigned	Unassigned	Unassigned	Clustered	VC_19181_0	3	1	1
acid_drainage_JAEHJW030005653.1	Unassigned	Unassigned	Unassigned	Outlier
acid_drainage_JAEHJW030005654.1	Unassigned	Unassigned	Unassigned	Clustered	VC_19182_0	2	0.2067	0.653684
acid_drainage_JAEHJW030005655.1	Unassigned	Unassigned	Unassigned	Clustered	VC_18910_0	4	0.7542	0.999822
acid_drainage_JAEHJW030005656.1	Unassigned	Unassigned	Unassigned	Clustered	VC_18470_0	26	0.6991	1
acid_drainage_JAEHJW030005657.1	Unassigned	Unassigned	Unassigned	Outlier
acid_drainage_JAEHJW030005658.1	Unassigned	Unassigned	Unassigned	Clustered	VC_17211_0	2	0.0734	0.5
acid_drainage_JAEHJW030005659.1	Unassigned	Unassigned	Unassigned	Clustered	VC_18982_0	4	0.3847	0.523494
acid_drainage_JAEHJW030005660.1	Unassigned	Unassigned	Unassigned	Clustered	VC_18189_0	6	0.6971	1
acid_drainage_JAEHJW030005661.1	Unassigned	Unassigned	Unassigned	Clustered	VC_18578_0	4	0.8088	0.992893
acid_drainage_JAEHJW030005662.1	Unassigned	Unassigned	Unassigned	Clustered	VC_18807_0	6	0.7908	0.999999
acid_drainage_JAEHJW030005663.1	Unassigned	Unassigned	Unassigned	Outlier
acid_drainage_JAEHJW030005664.1	Unassigned	Unassigned	Unassigned	Clustered	VC_18258_0	5	0.7202	0.99862
acid_drainage_JAEHJW030005665.1	Unassigned	Unassigned	Unassigned	Clustered	VC_17913_0	2	0.936	0.814453
acid_drainage_JAEHJW030005666.1	Unassigned	Unassigned	Unassigned	Singleton
acid_drainage_JAEHJW030005667.1	Unassigned	Unassigned	Unassigned	Outlier
acid_drainage_JAEHJW030005668.1	Unassigned	Unassigned	Unassigned	Overlap (VC_17785/VC_18261)
acid_drainage_JAEHJW030005669.1	Unassigned	Unassigned	Unassigned	Clustered	VC_124_0	2	0.0161	0.71192
acid_drainage_JAEHJW030005670.1	Unassigned	Unassigned	Unassigned	Outlier
acid_drainage_JAEHJW030005671.1	Unassigned	Unassigned	Unassigned	Clustered	VC_18568_0	38	0.6716	1
acid_drainage_JAEHJW030005672.1	Unassigned	Unassigned	Unassigned	Clustered	VC_18568_0	38	0.6716	1
acid_drainage_JAEHJW030005673.1	Unassigned	Unassigned	Unassigned	Clustered	VC_1201_0	2	0.7551	0.5
acid_drainage_JAEHJW030005674.1	Unassigned	Unassigned	Unassigned	Clustered	VC_18992_0	4	0.6286	0.999938
acid_drainage_JAEHJW030005675.1	Unassigned	Unassigned	Unassigned	Overlap (VC_576/VC_621)
acid_drainage_JAEHJW030005676.1	Unassigned	Unassigned	Unassigned	Overlap (VC_18449/VC_19037)
acid_drainage_JAEHJW030005677.1	Unassigned	Unassigned	Unassigned	Clustered	VC_17710_0	7	0.3686	1
acid_drainage_JAEHJW030005678.1	Unassigned	Unassigned	Unassigned	Clustered	VC_18349_0	3	0.3052	0.997282
acid_drainage_JAEHJW030005679.1	Unassigned	Unassigned	Unassigned	Clustered/Singleton	VC_268_0	1	0	1
acid_drainage_JAEHJW030005680.1	Unassigned	Unassigned	Unassigned	Clustered	VC_1024_0	28	0.5688	1
acid_drainage_JAEHJW030005681.1	Unassigned	Unassigned	Unassigned	Outlier
acid_drainage_JAEHJW030005682.1	Unassigned	Unassigned	Unassigned	Clustered	VC_10521_0	9	0.4367	1
acid_drainage_JAEHJW030005683.1	Unassigned	Unassigned	Unassigned	Clustered	VC_18092_0	3	0.7503	0.959572
acid_drainage_JAEHJW030005684.1	Unassigned	Unassigned	Unassigned	Clustered	VC_17755_0	18	0.7654	1
acid_drainage_JAEHJW030005685.1	Unassigned	Unassigned	Unassigned	Outlier
acid_drainage_JAEHJW030005686.1	Unassigned	Unassigned	Unassigned	Clustered	VC_17088_0	5	0.6825	0.999595
acid_drainage_JAEHJW030005687.1	Unassigned	Unassigned	Unassigned	Outlier
acid_drainage_JAEHJW030005688.1	Unassigned	Unassigned	Unassigned	Outlier
acid_drainage_JAEHJW030005689.1	Unassigned	Unassigned	Unassigned	Clustered	VC_18307_0	12	0.3152	1
acid_drainage_JAEHJW030005690.1	Unassigned	Unassigned	Unassigned	Clustered	VC_19168_0	2	0.5992	0.926249
acid_drainage_JAEHJW030005691.1	Unassigned	Unassigned	Unassigned	Overlap (VC_34/VC_408/VC_1200)
acid_drainage_JAEHJW030005692.1	Unassigned	Unassigned	Unassigned	Outlier
acid_drainage_JAEHJW030005693.1	Unassigned	Unassigned	Unassigned	Overlap (VC_1081/VC_17749)
acid_drainage_JAEHJW030005694.1	Unassigned	Unassigned	Unassigned	Outlier
acid_drainage_JAEHJW030005695.1	Unassigned	Unassigned	Unassigned	Clustered	VC_18640_0	4	1	1
acid_drainage_JAEHJW030005696.1	Unassigned	Unassigned	Unassigned	Clustered	VC_19184_0	2	1	1
acid_drainage_JAEHJW030005697.1	Unassigned	Unassigned	Unassigned	Clustered	VC_18841_0	35	0.716	1
acid_drainage_JAEHJW030005698.1	Unassigned	Unassigned	Unassigned	Clustered	VC_18613_0	7	0.9105	1
acid_drainage_JAEHJW030005699.1	Unassigned	Unassigned	Unassigned	Clustered	VC_17940_0	4	0.1776	0.999803
acid_drainage_JAEHJW030005700.1	Unassigned	Unassigned	Unassigned	Outlier
acid_drainage_JAEHJW030005701.1	Unassigned	Unassigned	Unassigned	Outlier
acid_drainage_JAEHJW030005702.1	Unassigned	Unassigned	Unassigned	Clustered	VC_899_0	10	0.802	1
acid_drainage_JAEHJW030005703.1	Unassigned	Unassigned	Unassigned	Singleton
acid_drainage_JAEHJW030005704.1	Unassigned	Unassigned	Unassigned	Outlier
acid_drainage_JAEHJW030005705.1	Unassigned	Unassigned	Unassigned	Clustered	VC_19185_0	8	0.5801	1
acid_drainage_JAEHJW030005706.1	Unassigned	Unassigned	Unassigned	Clustered	VC_16935_0	11	0.9099	1
acid_drainage_JAEHJW030005707.1	Unassigned	Unassigned	Unassigned	Clustered	VC_17036_0	5	0.5767	0.999999
acid_drainage_JAEHJW030005708.1	Unassigned	Unassigned	Unassigned	Outlier
acid_drainage_JAEHJW030005709.1	Unassigned	Unassigned	Unassigned	Overlap (VC_16727/VC_17970)
acid_drainage_JAEHJW030005710.1	Unassigned	Unassigned	Unassigned	Overlap (VC_16255/VC_18011)
acid_drainage_JAEHJW030005711.1	Unassigned	Unassigned	Unassigned	Clustered	VC_19000_0	2	0.4988	0.934114
acid_drainage_JAEHJW030005712.1	Unassigned	Unassigned	Unassigned	Clustered	VC_1535_0	3	0.6401	0.997561
acid_drainage_JAEHJW030005713.1	Unassigned	Unassigned	Unassigned	Overlap (VC_18015/VC_18733)
acid_drainage_JAEHJW030005714.1	Unassigned	Unassigned	Unassigned	Overlap (VC_18148/VC_18149)
acid_drainage_JAEHJW030005715.1	Unassigned	Unassigned	Unassigned	Clustered	VC_18719_0	2	0.2473	0.950439
acid_drainage_JAEHJW030005716.1	Unassigned	Unassigned	Unassigned	Overlap (VC_18281/VC_18282/VC_18709)
acid_drainage_JAEHJW030005717.1	Unassigned	Unassigned	Unassigned	Clustered	VC_17934_0	4	0.7775	0.988761
acid_drainage_JAEHJW030005718.1	Unassigned	Unassigned	Unassigned	Clustered	VC_1168_0	11	0.3202	1
acid_drainage_JAEHJW030005719.1	Unassigned	Unassigned	Unassigned	Outlier
acid_drainage_JAEHJW030005720.1	Unassigned	Unassigned	Unassigned	Outlier
acid_drainage_JAEHJW030005721.1	Unassigned	Unassigned	Unassigned	Outlier
acid_drainage_JAEHJW030005722.1	Unassigned	Unassigned	Unassigned	Clustered	VC_17263_0	5	0.8655	0.999995
acid_drainage_JAEHJW030005723.1	Unassigned	Unassigned	Unassigned	Overlap (VC_18281/VC_18282/VC_18709)
acid_drainage_JAEHJW030005724.1	Unassigned	Unassigned	Unassigned	Overlap (VC_1524/VC_1532)
acid_drainage_JAEHJW030005725.1	Unassigned	Unassigned	Unassigned	Clustered	VC_19186_0	2	1	1
acid_drainage_JAEHJW030005726.1	Unassigned	Unassigned	Unassigned	Clustered	VC_18992_0	4	0.6286	0.999938
acid_drainage_JAEHJW030005727.1	Unassigned	Unassigned	Unassigned	Overlap (VC_3269/VC_14439)
acid_drainage_JAEHJW030005728.1	Unassigned	Unassigned	Unassigned	Clustered	VC_19095_0	2	1	1
acid_drainage_JAEHJW030005729.1	Unassigned	Unassigned	Unassigned	Clustered	VC_335_0	4	0.1439	0.999381
acid_drainage_JAEHJW030005730.1	Unassigned	Unassigned	Unassigned	Overlap (VC_1524/VC_1532)
acid_drainage_JAEHJW030005731.1	Unassigned	Unassigned	Unassigned	Outlier
acid_drainage_JAEHJW030005732.1	Unassigned	Unassigned	Unassigned	Clustered	VC_18831_0	7	0.7891	1
acid_drainage_JAEHJW030005733.1	Unassigned	Unassigned	Unassigned	Clustered	VC_18041_0	18	0.5019	1
acid_drainage_JAEHJW030005734.1	Unassigned	Unassigned	Unassigned	Clustered	VC_10821_0	5	0.8951	0.999994
acid_drainage_JAEHJW030005735.1	Unassigned	Unassigned	Unassigned	Clustered	VC_18744_0	8	0.7772	1
acid_drainage_JAEHJW030005736.1	Unassigned	Unassigned	Unassigned	Outlier
acid_drainage_JAEHJW030005737.1	Unassigned	Unassigned	Unassigned	Outlier
acid_drainage_JAEHJW030005738.1	Unassigned	Unassigned	Unassigned	Overlap (VC_18390/VC_18416)
acid_drainage_JAEHJW030005739.1	Unassigned	Unassigned	Unassigned	Outlier
acid_drainage_JAEHJW030005740.1	Unassigned	Unassigned	Unassigned	Outlier
acid_drainage_JAEHJW030005741.1	Unassigned	Unassigned	Unassigned	Clustered	VC_928_0	4	0.1174	0.999244
acid_drainage_JAEHJW030005742.1	Unassigned	Unassigned	Unassigned	Clustered	VC_11483_0	3	0.8132	0.981556
acid_drainage_JAEHJW030005743.1	Unassigned	Unassigned	Unassigned	Clustered	VC_19187_0	3	1	1
acid_drainage_JAEHJW030005744.1	Unassigned	Unassigned	Unassigned	Clustered	VC_18316_0	6	0.4382	1
acid_drainage_JAEHJW030005745.1	Unassigned	Unassigned	Unassigned	Outlier
acid_drainage_JAEHJW030005746.1	Unassigned	Unassigned	Unassigned	Outlier
acid_drainage_JAEHJW030005747.1	Unassigned	Unassigned	Unassigned	Clustered	VC_2969_0	24	0.5158	1
acid_drainage_JAEHJW030005748.1	Unassigned	Unassigned	Unassigned	Outlier
acid_drainage_JAEHJW030005749.1	Unassigned	Unassigned	Unassigned	Outlier
acid_drainage_JAEHJW030005750.1	Unassigned	Unassigned	Unassigned	Clustered	VC_17939_0	37	0.5385	1
acid_drainage_JAEHJW030005751.1	Unassigned	Unassigned	Unassigned	Outlier
acid_drainage_JAEHJW030005752.1	Unassigned	Unassigned	Unassigned	Singleton
acid_drainage_JAEHJW030005753.1	Unassigned	Unassigned	Unassigned	Outlier
acid_drainage_JAEHJW030005754.1	Unassigned	Unassigned	Unassigned	Clustered	VC_202_0	32	0.6322	1
acid_drainage_JAEHJW030005755.1	Unassigned	Unassigned	Unassigned	Clustered	VC_18707_0	3	1	1
acid_drainage_JAEHJW030005756.1	Unassigned	Unassigned	Unassigned	Clustered	VC_18211_0	11	0.381	1
acid_drainage_JAEHJW030005757.1	Unassigned	Unassigned	Unassigned	Clustered	VC_18840_0	3	0.1801	0.998195
acid_drainage_JAEHJW030005758.1	Unassigned	Unassigned	Unassigned	Outlier
acid_drainage_JAEHJW030005759.1	Unassigned	Unassigned	Unassigned	Overlap (VC_2301/VC_17407)
acid_drainage_JAEHJW030005760.1	Unassigned	Unassigned	Unassigned	Clustered	VC_18979_0	2	0.3582	0.935557
acid_drainage_JAEHJW030005761.1	Unassigned	Unassigned	Unassigned	Clustered	VC_18361_0	5	0.047	0.986021
acid_drainage_JAEHJW030005762.1	Unassigned	Unassigned	Unassigned	Clustered/Singleton	VC_14621_0	1	0	1
acid_drainage_JAEHJW030005763.1	Unassigned	Unassigned	Unassigned	Clustered	VC_19058_0	2	1	1
acid_drainage_JAEHJW030005764.1	Unassigned	Unassigned	Unassigned	Outlier
acid_drainage_JAEHJW030005765.1	Unassigned	Unassigned	Unassigned	Singleton
acid_drainage_JAEHJW030005766.1	Unassigned	Unassigned	Unassigned	Clustered	VC_16798_0	4	0.9934	0.966623
acid_drainage_JAEHJW030005767.1	Unassigned	Unassigned	Unassigned	Clustered	VC_19153_0	4	0.52	0.959821
acid_drainage_JAEHJW030005768.1	Unassigned	Unassigned	Unassigned	Clustered	VC_18734_0	6	0.8602	0.997312
acid_drainage_JAEHJW030005769.1	Unassigned	Unassigned	Unassigned	Clustered	VC_19188_0	2	0.52	0.904785
acid_drainage_JAEHJW030005770.1	Unassigned	Unassigned	Unassigned	Clustered	VC_18074_0	31	0.6132	1
acid_drainage_JAEHJW030005771.1	Unassigned	Unassigned	Unassigned	Clustered	VC_18491_0	3	0.4078	0.997781
acid_drainage_JAEHJW030005772.1	Unassigned	Unassigned	Unassigned	Outlier
acid_drainage_JAEHJW030005773.1	Unassigned	Unassigned	Unassigned	Clustered	VC_18839_0	14	0.6387	1
acid_drainage_JAEHJW030005774.1	Unassigned	Unassigned	Unassigned	Clustered	VC_19189_0	3	1	0
acid_drainage_JAEHJW030005775.1	Unassigned	Unassigned	Unassigned	Outlier
acid_drainage_JAEHJW030005776.1	Unassigned	Unassigned	Unassigned	Clustered	VC_18104_0	4	1	1
acid_drainage_JAEHJW030005777.1	Unassigned	Unassigned	Unassigned	Clustered	VC_14438_0	2	0.0029	0.580856
acid_drainage_JAEHJW030005778.1	Unassigned	Unassigned	Unassigned	Clustered	VC_18125_0	3	1	1
acid_drainage_JAEHJW030005779.1	Unassigned	Unassigned	Unassigned	Overlap (VC_17712/VC_17713/VC_19140)
acid_drainage_JAEHJW030005780.1	Unassigned	Unassigned	Unassigned	Singleton
acid_drainage_JAEHJW030005781.1	Unassigned	Unassigned	Unassigned	Clustered	VC_18631_0	2	0.8715	0.729854
acid_drainage_JAEHJW030005782.1	Unassigned	Unassigned	Unassigned	Clustered	VC_18992_0	4	0.6286	0.999938
acid_drainage_JAEHJW030005783.1	Unassigned	Unassigned	Unassigned	Singleton
acid_drainage_JAEHJW030005784.1	Unassigned	Unassigned	Unassigned	Clustered	VC_18249_0	9	0.7843	1
acid_drainage_JAEHJW030005785.1	Unassigned	Unassigned	Unassigned	Outlier
acid_drainage_JAEHJW030005786.1	Unassigned	Unassigned	Unassigned	Overlap (VC_17061/VC_18034)
acid_drainage_JAEHJW030005787.1	Unassigned	Unassigned	Unassigned	Clustered	VC_18890_0	5	0.8967	0.999877
acid_drainage_JAEHJW030005788.1	Unassigned	Unassigned	Unassigned	Clustered	VC_18321_0	5	0.4399	0.999969
acid_drainage_JAEHJW030005789.1	Unassigned	Unassigned	Unassigned	Clustered	VC_17776_0	2	0.1913	0.904785
acid_drainage_JAEHJW030005790.1	Unassigned	Unassigned	Unassigned	Clustered	VC_18074_0	31	0.6132	1
acid_drainage_JAEHJW030005791.1	Unassigned	Unassigned	Unassigned	Clustered	VC_19190_0	3	0.5908	0.613585
acid_drainage_JAEHJW030005792.1	Unassigned	Unassigned	Unassigned	Clustered	VC_18158_0	11	0.8677	1
acid_drainage_JAEHJW030005793.1	Unassigned	Unassigned	Unassigned	Clustered	VC_18663_0	3	0.501	0.993683
acid_drainage_JAEHJW030005794.1	Unassigned	Unassigned	Unassigned	Clustered	VC_18934_0	2	0.1907	0.671639
acid_drainage_JAEHJW030005795.1	Unassigned	Unassigned	Unassigned	Clustered	VC_19191_0	2	0.0144	0.79496
acid_drainage_JAEHJW030005796.1	Unassigned	Unassigned	Unassigned	Overlap (VC_17945/VC_17946/VC_17947)
acid_drainage_JAEHJW030005797.1	Unassigned	Unassigned	Unassigned	Clustered	VC_18896_0	5	1	1
acid_drainage_JAEHJW030005798.1	Unassigned	Unassigned	Unassigned	Overlap (VC_448/VC_18603)
acid_drainage_JAEHJW030005799.1	Unassigned	Unassigned	Unassigned	Outlier
acid_drainage_JAEHJW030005800.1	Unassigned	Unassigned	Unassigned	Overlap (VC_13984/VC_16265/VC_16275)
acid_drainage_JAEHJW030005801.1	Unassigned	Unassigned	Unassigned	Overlap (VC_13659/VC_13660)
acid_drainage_JAEHJW030005802.1	Unassigned	Unassigned	Unassigned	Clustered	VC_18292_0	10	0.4563	1
acid_drainage_JAEHJW030005803.1	Unassigned	Unassigned	Unassigned	Clustered	VC_18697_0	6	0.4998	1
acid_drainage_JAEHJW030005804.1	Unassigned	Unassigned	Unassigned	Singleton
acid_drainage_JAEHJW030005805.1	Unassigned	Unassigned	Unassigned	Outlier
acid_drainage_JAEHJW030005806.1	Unassigned	Unassigned	Unassigned	Singleton
acid_drainage_JAEHJW030005807.1	Unassigned	Unassigned	Unassigned	Overlap (VC_1021/VC_1191)
acid_drainage_JAEHJW030005808.1	Unassigned	Unassigned	Unassigned	Clustered	VC_18769_0	4	1	1
acid_drainage_JAEHJW030005809.1	Unassigned	Unassigned	Unassigned	Clustered	VC_1831_0	6	0.7245	0.999615
acid_drainage_JAEHJW030005810.1	Unassigned	Unassigned	Unassigned	Clustered	VC_18547_0	4	0.7823	0.979527
acid_drainage_JAEHJW030005811.1	Unassigned	Unassigned	Unassigned	Clustered	VC_18961_0	5	0.224	0.996017
acid_drainage_JAEHJW030005812.1	Unassigned	Unassigned	Unassigned	Clustered	VC_19175_0	7	0.9859	0.999645
acid_drainage_JAEHJW030005813.1	Unassigned	Unassigned	Unassigned	Clustered	VC_18419_0	4	1	1
acid_drainage_JAEHJW030005814.1	Unassigned	Unassigned	Unassigned	Clustered	VC_18063_0	12	0.8191	1
acid_drainage_JAEHJW030005815.1	Unassigned	Unassigned	Unassigned	Outlier
acid_drainage_JAEHJW030005816.1	Unassigned	Unassigned	Unassigned	Clustered	VC_16971_0	6	0.2813	1
acid_drainage_JAEHJW030005817.1	Unassigned	Unassigned	Unassigned	Clustered	VC_17957_0	47	0.5564	1
acid_drainage_JAEHJW030005818.1	Unassigned	Unassigned	Unassigned	Clustered	VC_17947_0	9	0.9399	1
acid_drainage_JAEHJW030005819.1	Unassigned	Unassigned	Unassigned	Clustered	VC_19192_0	2	0.0373	0.865809
acid_drainage_JAEHJW030005820.1	Unassigned	Unassigned	Unassigned	Clustered	VC_18831_0	7	0.7891	1
acid_drainage_JAEHJW030005821.1	Unassigned	Unassigned	Unassigned	Clustered	VC_18620_0	3	1	1
acid_drainage_JAEHJW030005822.1	Unassigned	Unassigned	Unassigned	Singleton
acid_drainage_JAEHJW030005823.1	Unassigned	Unassigned	Unassigned	Outlier
acid_drainage_JAEHJW030005824.1	Unassigned	Unassigned	Unassigned	Singleton
acid_drainage_JAEHJW030005825.1	Unassigned	Unassigned	Unassigned	Clustered	VC_17078_0	7	0.3535	1
acid_drainage_JAEHJW030005826.1	Unassigned	Unassigned	Unassigned	Overlap (VC_14785/VC_18740)
acid_drainage_JAEHJW030005827.1	Unassigned	Unassigned	Unassigned	Outlier
acid_drainage_JAEHJW030005828.1	Unassigned	Unassigned	Unassigned	Clustered	VC_18799_0	2	1	1
acid_drainage_JAEHJW030005829.1	Unassigned	Unassigned	Unassigned	Overlap (VC_16972/VC_18074)
acid_drainage_JAEHJW030005830.1	Unassigned	Unassigned	Unassigned	Outlier
acid_drainage_JAEHJW030005831.1	Unassigned	Unassigned	Unassigned	Overlap (VC_2156/VC_2164)
acid_drainage_JAEHJW030005832.1	Unassigned	Unassigned	Unassigned	Singleton
acid_drainage_JAEHJW030005833.1	Unassigned	Unassigned	Unassigned	Clustered	VC_18470_0	26	0.6991	1
acid_drainage_JAEHJW030005834.1	Unassigned	Unassigned	Unassigned	Clustered	VC_19196_0	2	0.9166	0.5
acid_drainage_JAEHJW030005835.1	Unassigned	Unassigned	Unassigned	Clustered	VC_18658_0	3	0.8115	0.959572
acid_drainage_JAEHJW030005836.1	Unassigned	Unassigned	Unassigned	Clustered	VC_19197_0	4	1	1
acid_drainage_JAEHJW030005837.1	Unassigned	Unassigned	Unassigned	Clustered	VC_18211_0	11	0.381	1
acid_drainage_JAEHJW030005838.1	Unassigned	Unassigned	Unassigned	Outlier
acid_drainage_JAEHJW030005839.1	Unassigned	Unassigned	Unassigned	Clustered	VC_18224_0	3	0.4245	0.998105
acid_drainage_JAEHJW030005840.1	Unassigned	Unassigned	Unassigned	Outlier
acid_drainage_JAEHJW030005841.1	Unassigned	Unassigned	Unassigned	Clustered	VC_17315_0	5	0.9163	0.999958
acid_drainage_JAEHJW030005842.1	Unassigned	Unassigned	Unassigned	Clustered	VC_18831_0	7	0.7891	1
acid_drainage_JAEHJW030005843.1	Unassigned	Unassigned	Unassigned	Clustered	VC_16990_0	2	0.8291	0.814453
acid_drainage_JAEHJW030005844.1	Unassigned	Unassigned	Unassigned	Overlap (VC_18550/VC_18939)
acid_drainage_JAEHJW030005845.1	Unassigned	Unassigned	Unassigned	Clustered	VC_18807_0	6	0.7908	0.999999
acid_drainage_JAEHJW030005846.1	Unassigned	Unassigned	Unassigned	Outlier
acid_drainage_JAEHJW030005847.1	Unassigned	Unassigned	Unassigned	Outlier
acid_drainage_JAEHJW030005848.1	Unassigned	Unassigned	Unassigned	Outlier
acid_drainage_JAEHJW030005849.1	Unassigned	Unassigned	Unassigned	Clustered	VC_17487_0	3	0.4127	0.995871
acid_drainage_JAEHJW030005850.1	Unassigned	Unassigned	Unassigned	Clustered	VC_930_0	14	0.6415	1
acid_drainage_JAEHJW030005851.1	Unassigned	Unassigned	Unassigned	Outlier
acid_drainage_JAEHJW030005852.1	Unassigned	Unassigned	Unassigned	Clustered	VC_18601_0	2	1	1
acid_drainage_JAEHJW030005853.1	Unassigned	Unassigned	Unassigned	Clustered	VC_7758_0	4	0.5373	0.991537
acid_drainage_JAEHJW030005854.1	Unassigned	Unassigned	Unassigned	Clustered	VC_19200_0	2	1	1
acid_drainage_JAEHJW030005855.1	Unassigned	Unassigned	Unassigned	Overlap (VC_17951/VC_18189)
acid_drainage_JAEHJW030005856.1	Unassigned	Unassigned	Unassigned	Clustered	VC_1163_0	5	0.6877	0.999801
acid_drainage_JAEHJW030005857.1	Unassigned	Unassigned	Unassigned	Clustered	VC_17401_0	2	0.5465	0.814453
acid_drainage_JAEHJW030005858.1	Unassigned	Unassigned	Unassigned	Clustered	VC_18576_0	2	0.8105	0.76025
acid_drainage_JAEHJW030005859.1	Unassigned	Unassigned	Unassigned	Clustered	VC_18142_0	21	0.7753	1
acid_drainage_JAEHJW030005860.1	Unassigned	Unassigned	Unassigned	Overlap (VC_576/VC_621)
acid_drainage_JAEHJW030005861.1	Unassigned	Unassigned	Unassigned	Outlier
acid_drainage_JAEHJW030005862.1	Unassigned	Unassigned	Unassigned	Outlier
acid_drainage_JAEHJW030005863.1	Unassigned	Unassigned	Unassigned	Clustered	VC_18229_0	9	0.3691	1
acid_drainage_JAEHJW030005864.1	Unassigned	Unassigned	Unassigned	Outlier
acid_drainage_JAEHJW030005865.1	Unassigned	Unassigned	Unassigned	Clustered	VC_17894_0	25	0.6714	1
acid_drainage_JAEHJW030005866.1	Unassigned	Unassigned	Unassigned	Outlier
acid_drainage_JAEHJW030005867.1	Unassigned	Unassigned	Unassigned	Clustered	VC_18939_0	2	0.9085	0.729854
acid_drainage_JAEHJW030005868.1	Unassigned	Unassigned	Unassigned	Clustered	VC_18844_0	2	0.7874	0.729854
acid_drainage_JAEHJW030005869.1	Unassigned	Unassigned	Unassigned	Clustered	VC_18211_0	11	0.381	1
acid_drainage_JAEHJW030005870.1	Unassigned	Unassigned	Unassigned	Clustered	VC_17939_0	37	0.5385	1
acid_drainage_JAEHJW030005871.1	Unassigned	Unassigned	Unassigned	Clustered	VC_17263_0	5	0.8655	0.999995
acid_drainage_JAEHJW030005872.1	Unassigned	Unassigned	Unassigned	Outlier
acid_drainage_JAEHJW030005873.1	Unassigned	Unassigned	Unassigned	Clustered	VC_18637_0	3	1	1
acid_drainage_JAEHJW030005874.1	Unassigned	Unassigned	Unassigned	Outlier
acid_drainage_JAEHJW030005875.1	Unassigned	Unassigned	Unassigned	Singleton
acid_drainage_JAEHJW030005876.1	Unassigned	Unassigned	Unassigned	Clustered	VC_19054_0	3	0.8139	0.995727
acid_drainage_JAEHJW030005877.1	Unassigned	Unassigned	Unassigned	Outlier
acid_drainage_JAEHJW030005878.1	Unassigned	Unassigned	Unassigned	Outlier
acid_drainage_JAEHJW030005879.1	Unassigned	Unassigned	Unassigned	Clustered	VC_18470_0	26	0.6991	1
acid_drainage_JAEHJW030005880.1	Unassigned	Unassigned	Unassigned	Overlap (VC_1970/VC_1971/VC_1972)
acid_drainage_JAEHJW030005881.1	Unassigned	Unassigned	Unassigned	Overlap (VC_18310/VC_18312/VC_18313)
acid_drainage_JAEHJW030005882.1	Unassigned	Unassigned	Unassigned	Clustered	VC_18840_0	3	0.1801	0.998195
acid_drainage_JAEHJW030005883.1	Unassigned	Unassigned	Unassigned	Outlier
acid_drainage_JAEHJW030005884.1	Unassigned	Unassigned	Unassigned	Outlier
acid_drainage_JAEHJW030005885.1	Unassigned	Unassigned	Unassigned	Singleton
acid_drainage_JAEHJW030005886.1	Unassigned	Unassigned	Unassigned	Clustered	VC_18711_0	7	0.7186	0.829444
acid_drainage_JAEHJW030005887.1	Unassigned	Unassigned	Unassigned	Clustered	VC_18364_0	2	1	1
acid_drainage_JAEHJW030005888.1	Unassigned	Unassigned	Unassigned	Clustered	VC_18860_0	7	0.6798	1
acid_drainage_JAEHJW030005889.1	Unassigned	Unassigned	Unassigned	Outlier
acid_drainage_JAEHJW030005890.1	Unassigned	Unassigned	Unassigned	Clustered	VC_17044_1	7	0.2602	0.928937
acid_drainage_JAEHJW030005891.1	Unassigned	Unassigned	Unassigned	Clustered	VC_10529_0	8	0.9432	1
acid_drainage_JAEHJW030005892.1	Unassigned	Unassigned	Unassigned	Clustered	VC_18175_0	63	0.6544	1
acid_drainage_JAEHJW030005893.1	Unassigned	Unassigned	Unassigned	Clustered	VC_18262_0	11	0.5923	1
acid_drainage_JAEHJW030005894.1	Unassigned	Unassigned	Unassigned	Overlap (VC_18607/VC_18608)
acid_drainage_JAEHJW030005895.1	Unassigned	Unassigned	Unassigned	Clustered	VC_18769_0	4	1	1
acid_drainage_JAEHJW030005896.1	Unassigned	Unassigned	Unassigned	Clustered	VC_18239_0	5	0.7393	0.999994
acid_drainage_JAEHJW030005897.1	Unassigned	Unassigned	Unassigned	Clustered	VC_17313_0	5	0.9799	0.99962
acid_drainage_JAEHJW030005898.1	Unassigned	Unassigned	Unassigned	Outlier
acid_drainage_JAEHJW030005899.1	Unassigned	Unassigned	Unassigned	Outlier
acid_drainage_JAEHJW030005900.1	Unassigned	Unassigned	Unassigned	Outlier
acid_drainage_JAEHJW030005901.1	Unassigned	Unassigned	Unassigned	Outlier
acid_drainage_JAEHJW030005902.1	Unassigned	Unassigned	Unassigned	Clustered	VC_18132_0	2	1	1
acid_drainage_JAEHJW030005903.1	Unassigned	Unassigned	Unassigned	Clustered	VC_1124_0	8	0.6978	1
acid_drainage_JAEHJW030005904.1	Unassigned	Unassigned	Unassigned	Singleton
acid_drainage_JAEHJW030005905.1	Unassigned	Unassigned	Unassigned	Clustered	VC_18585_0	8	0.8184	0.989973
acid_drainage_JAEHJW030005906.1	Unassigned	Unassigned	Unassigned	Clustered	VC_18282_0	2	0.1719	0.951108
acid_drainage_JAEHJW030005907.1	Unassigned	Unassigned	Unassigned	Clustered	VC_18700_0	20	0.944	1
acid_drainage_JAEHJW030005908.1	Unassigned	Unassigned	Unassigned	Clustered	VC_15947_0	2	0.051	0.934599
acid_drainage_JAEHJW030005909.1	Unassigned	Unassigned	Unassigned	Clustered	VC_14105_0	2	0.341	0.944019
acid_drainage_JAEHJW030005910.1	Unassigned	Unassigned	Unassigned	Outlier
acid_drainage_JAEHJW030005911.1	Unassigned	Unassigned	Unassigned	Clustered	VC_18292_0	10	0.4563	1
acid_drainage_JAEHJW030005912.1	Unassigned	Unassigned	Unassigned	Overlap (VC_17831/VC_17832)
acid_drainage_JAEHJW030005913.1	Unassigned	Unassigned	Unassigned	Clustered	VC_18202_0	6	0.4048	1
acid_drainage_JAEHJW030005914.1	Unassigned	Unassigned	Unassigned	Clustered	VC_18200_0	11	0.604	1
acid_drainage_JAEHJW030005915.1	Unassigned	Unassigned	Unassigned	Clustered	VC_19140_0	2	0.1991	0.937339
acid_drainage_JAEHJW030005916.1	Unassigned	Unassigned	Unassigned	Clustered	VC_19201_0	2	1	1
acid_drainage_JAEHJW030005917.1	Unassigned	Unassigned	Unassigned	Clustered	VC_493_0	13	0.5872	1
acid_drainage_JAEHJW030005918.1	Unassigned	Unassigned	Unassigned	Clustered	VC_18841_0	35	0.716	1
acid_drainage_JAEHJW030005919.1	Unassigned	Unassigned	Unassigned	Overlap (VC_61/VC_121)
acid_drainage_JAEHJW030005920.1	Unassigned	Unassigned	Unassigned	Singleton
acid_drainage_JAEHJW030005921.1	Unassigned	Unassigned	Unassigned	Clustered	VC_1844_0	2	0.1979	0.876717
acid_drainage_JAEHJW030005922.1	Unassigned	Unassigned	Unassigned	Overlap (VC_3269/VC_14439)
acid_drainage_JAEHJW030005923.1	Unassigned	Unassigned	Unassigned	Outlier
acid_drainage_JAEHJW030005924.1	Unassigned	Unassigned	Unassigned	Clustered	VC_18651_0	4	0.3807	0.999954
acid_drainage_JAEHJW030005925.1	Unassigned	Unassigned	Unassigned	Clustered	VC_16979_0	4	0.7842	0.994539
acid_drainage_JAEHJW030005926.1	Unassigned	Unassigned	Unassigned	Clustered	VC_18415_0	7	0.332	0.999892
acid_drainage_JAEHJW030005927.1	Unassigned	Unassigned	Unassigned	Overlap (VC_1524/VC_1532)
acid_drainage_JAEHJW030005928.1	Unassigned	Unassigned	Unassigned	Clustered	VC_19202_0	3	1	1
acid_drainage_JAEHJW030005929.1	Unassigned	Unassigned	Unassigned	Clustered	VC_77_0	2	0.253	0.638163
acid_drainage_JAEHJW030005930.1	Unassigned	Unassigned	Unassigned	Clustered	VC_18285_0	3	0.9629	0.827111
acid_drainage_JAEHJW030005931.1	Unassigned	Unassigned	Unassigned	Clustered	VC_12941_0	14	0.6656	1
acid_drainage_JAEHJW030005932.1	Unassigned	Unassigned	Unassigned	Outlier
acid_drainage_JAEHJW030005933.1	Unassigned	Unassigned	Unassigned	Clustered	VC_19189_0	3	1	0
acid_drainage_JAEHJW030005934.1	Unassigned	Unassigned	Unassigned	Clustered	VC_19189_0	3	1	0
acid_drainage_JAEHJW030005935.1	Unassigned	Unassigned	Unassigned	Clustered	VC_18755_0	4	0.5185	0.999621
acid_drainage_JAEHJW030005936.1	Unassigned	Unassigned	Unassigned	Clustered	VC_18682_0	5	1	1
acid_drainage_JAEHJW030005937.1	Unassigned	Unassigned	Unassigned	Outlier
acid_drainage_JAEHJW030005938.1	Unassigned	Unassigned	Unassigned	Clustered	VC_200_0	2	0.0715	0.94888
acid_drainage_JAEHJW030005939.1	Unassigned	Unassigned	Unassigned	Clustered	VC_17036_0	5	0.5767	0.999999
acid_drainage_JAEHJW030005940.1	Unassigned	Unassigned	Unassigned	Outlier
acid_drainage_JAEHJW030005941.1	Unassigned	Unassigned	Unassigned	Clustered	VC_18841_0	35	0.716	1
acid_drainage_JAEHJW030005942.1	Unassigned	Unassigned	Unassigned	Clustered	VC_540_0	13	0.1642	1
acid_drainage_JAEHJW030005943.1	Unassigned	Unassigned	Unassigned	Clustered	VC_19081_0	3	0.9903	0.814453
acid_drainage_JAEHJW030005944.1	Unassigned	Unassigned	Unassigned	Clustered	VC_18058_0	5	0.3016	0.999998
acid_drainage_JAEHJW030005945.1	Unassigned	Unassigned	Unassigned	Clustered	VC_17759_0	4	0.2485	0.998546
acid_drainage_JAEHJW030005946.1	Unassigned	Unassigned	Unassigned	Clustered	VC_904_0	2	0.3366	0.879217
acid_drainage_JAEHJW030005947.1	Unassigned	Unassigned	Unassigned	Outlier
acid_drainage_JAEHJW030005948.1	Unassigned	Unassigned	Unassigned	Clustered	VC_17470_0	2	0.9508	0.729854
acid_drainage_JAEHJW030005949.1	Unassigned	Unassigned	Unassigned	Clustered	VC_18765_0	7	0.8103	1
acid_drainage_JAEHJW030005950.1	Unassigned	Unassigned	Unassigned	Clustered	VC_19052_0	7	0.9066	1
acid_drainage_JAEHJW030005951.1	Unassigned	Unassigned	Unassigned	Outlier
acid_drainage_JAEHJW030005952.1	Unassigned	Unassigned	Unassigned	Outlier
acid_drainage_JAEHJW030005953.1	Unassigned	Unassigned	Unassigned	Clustered	VC_17118_1	4	0.3422	0.989925
acid_drainage_JAEHJW030005954.1	Unassigned	Unassigned	Unassigned	Overlap (VC_3269/VC_14439)
acid_drainage_JAEHJW030005955.1	Unassigned	Unassigned	Unassigned	Clustered	VC_18578_0	4	0.8088	0.992893
acid_drainage_JAEHJW030005956.1	Unassigned	Unassigned	Unassigned	Singleton
acid_drainage_JAEHJW030005957.1	Unassigned	Unassigned	Unassigned	Clustered	VC_1124_0	8	0.6978	1
acid_drainage_JAEHJW030005958.1	Unassigned	Unassigned	Unassigned	Clustered	VC_18705_0	5	0.8874	0.9987
acid_drainage_JAEHJW030005959.1	Unassigned	Unassigned	Unassigned	Clustered	VC_19052_0	7	0.9066	1
acid_drainage_JAEHJW030005960.1	Unassigned	Unassigned	Unassigned	Singleton
acid_drainage_JAEHJW030005961.1	Unassigned	Unassigned	Unassigned	Clustered	VC_18155_0	18	0.2672	1
acid_drainage_JAEHJW030005962.1	Unassigned	Unassigned	Unassigned	Outlier
acid_drainage_JAEHJW030005963.1	Unassigned	Unassigned	Unassigned	Clustered	VC_19203_0	5	1	1
acid_drainage_JAEHJW030005964.1	Unassigned	Unassigned	Unassigned	Clustered	VC_17962_0	33	0.6601	1
acid_drainage_JAEHJW030005965.1	Unassigned	Unassigned	Unassigned	Outlier
acid_drainage_JAEHJW030005966.1	Unassigned	Unassigned	Unassigned	Singleton
acid_drainage_JAEHJW030005967.1	Unassigned	Unassigned	Unassigned	Clustered	VC_17106_0	4	0.216	0.999972
acid_drainage_JAEHJW030005968.1	Unassigned	Unassigned	Unassigned	Outlier
acid_drainage_JAEHJW030005969.1	Unassigned	Unassigned	Unassigned	Clustered	VC_17068_0	3	0.6126	0.996473
acid_drainage_JAEHJW030005970.1	Unassigned	Unassigned	Unassigned	Overlap (VC_18585/VC_19038)
acid_drainage_JAEHJW030005971.1	Unassigned	Unassigned	Unassigned	Clustered	VC_19141_0	4	1	1
acid_drainage_JAEHJW030005972.1	Unassigned	Unassigned	Unassigned	Outlier
acid_drainage_JAEHJW030005973.1	Unassigned	Unassigned	Unassigned	Clustered	VC_19204_0	4	0.9929	0.98965
acid_drainage_JAEHJW030005974.1	Unassigned	Unassigned	Unassigned	Clustered	VC_17830_0	2	0.2383	0.935502
acid_drainage_JAEHJW030005975.1	Unassigned	Unassigned	Unassigned	Clustered	VC_17675_0	2	0.3034	0.950963
acid_drainage_JAEHJW030005976.1	Unassigned	Unassigned	Unassigned	Clustered	VC_18435_0	5	0.6225	0.999138
acid_drainage_JAEHJW030005977.1	Unassigned	Unassigned	Unassigned	Clustered	VC_17057_0	3	0.1806	0.623608
acid_drainage_JAEHJW030005978.1	Unassigned	Unassigned	Unassigned	Clustered	VC_18589_0	12	0.3943	1
acid_drainage_JAEHJW030005979.1	Unassigned	Unassigned	Unassigned	Clustered	VC_17487_0	3	0.4127	0.995871
acid_drainage_JAEHJW030005980.1	Unassigned	Unassigned	Unassigned	Clustered	VC_19156_0	3	1	1
acid_drainage_JAEHJW030005981.1	Unassigned	Unassigned	Unassigned	Outlier
acid_drainage_JAEHJW030005982.1	Unassigned	Unassigned	Unassigned	Outlier
acid_drainage_JAEHJW030005983.1	Unassigned	Unassigned	Unassigned	Clustered	VC_18839_0	14	0.6387	1
acid_drainage_JAEHJW030005984.1	Unassigned	Unassigned	Unassigned	Clustered	VC_17536_0	8	0.2289	1
acid_drainage_JAEHJW030005985.1	Unassigned	Unassigned	Unassigned	Outlier
acid_drainage_JAEHJW030005986.1	Unassigned	Unassigned	Unassigned	Clustered	VC_123_0	28	0.6078	1
acid_drainage_JAEHJW030005987.1	Unassigned	Unassigned	Unassigned	Outlier
acid_drainage_JAEHJW030005988.1	Unassigned	Unassigned	Unassigned	Outlier
acid_drainage_JAEHJW030005989.1	Unassigned	Unassigned	Unassigned	Outlier
acid_drainage_JAEHJW030005990.1	Unassigned	Unassigned	Unassigned	Clustered	VC_18766_0	7	0.6113	1
acid_drainage_JAEHJW030005991.1	Unassigned	Unassigned	Unassigned	Clustered	VC_19206_0	2	0.965	0.5
acid_drainage_JAEHJW030005992.1	Unassigned	Unassigned	Unassigned	Overlap (VC_3765/VC_15277)
acid_drainage_JAEHJW030005993.1	Unassigned	Unassigned	Unassigned	Singleton
acid_drainage_JAEHJW030005994.1	Unassigned	Unassigned	Unassigned	Clustered	VC_17951_0	4	0.433	0.99998
acid_drainage_JAEHJW030005995.1	Unassigned	Unassigned	Unassigned	Overlap (VC_18956/VC_19078)
acid_drainage_JAEHJW030005996.1	Unassigned	Unassigned	Unassigned	Outlier
acid_drainage_JAEHJW030005997.1	Unassigned	Unassigned	Unassigned	Clustered	VC_18074_0	31	0.6132	1
acid_drainage_JAEHJW030005998.1	Unassigned	Unassigned	Unassigned	Clustered	VC_1129_0	2	0.0664	0.576775
acid_drainage_JAEHJW030005999.1	Unassigned	Unassigned	Unassigned	Clustered	VC_19165_0	2	0.7473	0.729854
acid_drainage_JAEHJW030006000.1	Unassigned	Unassigned	Unassigned	Outlier
acid_drainage_JAEHJW030006001.1	Unassigned	Unassigned	Unassigned	Clustered	VC_17730_0	6	0.3556	0.999997
acid_drainage_JAEHJW030006002.1	Unassigned	Unassigned	Unassigned	Clustered	VC_18644_0	4	0.8654	0.998909
acid_drainage_JAEHJW030006003.1	Unassigned	Unassigned	Unassigned	Outlier
acid_drainage_JAEHJW030006004.1	Unassigned	Unassigned	Unassigned	Outlier
acid_drainage_JAEHJW030006005.1	Unassigned	Unassigned	Unassigned	Outlier
acid_drainage_JAEHJW030006006.1	Unassigned	Unassigned	Unassigned	Outlier
acid_drainage_JAEHJW030006007.1	Unassigned	Unassigned	Unassigned	Outlier
acid_drainage_JAEHJW030006008.1	Unassigned	Unassigned	Unassigned	Clustered	VC_18847_0	6	0.5836	0.953589
acid_drainage_JAEHJW030006009.1	Unassigned	Unassigned	Unassigned	Clustered	VC_18436_0	3	0.8341	0.925543
acid_drainage_JAEHJW030006010.1	Unassigned	Unassigned	Unassigned	Clustered	VC_18381_0	5	0.1603	1
acid_drainage_JAEHJW030006011.1	Unassigned	Unassigned	Unassigned	Clustered	VC_18348_0	4	0.1264	0.999693
acid_drainage_JAEHJW030006012.1	Unassigned	Unassigned	Unassigned	Clustered	VC_17894_0	25	0.6714	1
acid_drainage_JAEHJW030006013.1	Unassigned	Unassigned	Unassigned	Clustered	VC_18959_0	7	0.8249	1
acid_drainage_JAEHJW030006014.1	Unassigned	Unassigned	Unassigned	Singleton
acid_drainage_JAEHJW030006015.1	Unassigned	Unassigned	Unassigned	Clustered	VC_18407_0	4	0.3991	0.803526
acid_drainage_JAEHJW030006016.1	Unassigned	Unassigned	Unassigned	Outlier
acid_drainage_JAEHJW030006017.1	Unassigned	Unassigned	Unassigned	Clustered	VC_1204_0	12	0.5051	1
acid_drainage_JAEHJW030006018.1	Unassigned	Unassigned	Unassigned	Outlier
acid_drainage_JAEHJW030006019.1	Unassigned	Unassigned	Unassigned	Singleton
acid_drainage_JAEHJW030006020.1	Unassigned	Unassigned	Unassigned	Outlier
acid_drainage_JAEHJW030006021.1	Unassigned	Unassigned	Unassigned	Outlier
acid_drainage_JAEHJW030006022.1	Unassigned	Unassigned	Unassigned	Clustered	VC_17825_0	5	0.812	0.999999
acid_drainage_JAEHJW030006023.1	Unassigned	Unassigned	Unassigned	Clustered	VC_18999_0	2	0.3405	0.86175
acid_drainage_JAEHJW030006024.1	Unassigned	Unassigned	Unassigned	Clustered	VC_17174_0	3	0.291	0.998067
acid_drainage_JAEHJW030006025.1	Unassigned	Unassigned	Unassigned	Singleton
acid_drainage_JAEHJW030006026.1	Unassigned	Unassigned	Unassigned	Outlier
acid_drainage_JAEHJW030006027.1	Unassigned	Unassigned	Unassigned	Clustered	VC_18660_0	3	0.6642	0.995931
acid_drainage_JAEHJW030006028.1	Unassigned	Unassigned	Unassigned	Clustered	VC_19143_0	3	0.7424	0.981556
acid_drainage_JAEHJW030006029.1	Unassigned	Unassigned	Unassigned	Singleton
acid_drainage_JAEHJW030006030.1	Unassigned	Unassigned	Unassigned	Clustered	VC_18948_0	3	0.5226	0.808633
acid_drainage_JAEHJW030006031.1	Unassigned	Unassigned	Unassigned	Clustered	VC_1024_0	28	0.5688	1
acid_drainage_JAEHJW030006032.1	Unassigned	Unassigned	Unassigned	Outlier
acid_drainage_JAEHJW030006033.1	Unassigned	Unassigned	Unassigned	Clustered	VC_19024_0	4	0.461	0.998075
acid_drainage_JAEHJW030006034.1	Unassigned	Unassigned	Unassigned	Outlier
acid_drainage_JAEHJW030006035.1	Unassigned	Unassigned	Unassigned	Outlier
acid_drainage_JAEHJW030006036.1	Unassigned	Unassigned	Unassigned	Clustered	VC_17947_0	9	0.9399	1
acid_drainage_JAEHJW030006037.1	Unassigned	Unassigned	Unassigned	Clustered	VC_18824_0	2	0.7088	0.940595
acid_drainage_JAEHJW030006038.1	Unassigned	Unassigned	Unassigned	Clustered	VC_802_0	4	0.4272	0.99988
acid_drainage_JAEHJW030006039.1	Unassigned	Unassigned	Unassigned	Clustered	VC_18386_0	5	0.8193	0.9987
acid_drainage_JAEHJW030006040.1	Unassigned	Unassigned	Unassigned	Clustered	VC_17023_0	13	0.8313	1
acid_drainage_JAEHJW030006041.1	Unassigned	Unassigned	Unassigned	Singleton
acid_drainage_JAEHJW030006042.1	Unassigned	Unassigned	Unassigned	Clustered	VC_2942_0	3	0.453	0.916227
acid_drainage_JAEHJW030006043.1	Unassigned	Unassigned	Unassigned	Overlap (VC_2971/VC_18570)
acid_drainage_JAEHJW030006044.1	Unassigned	Unassigned	Unassigned	Outlier
acid_drainage_JAEHJW030006045.1	Unassigned	Unassigned	Unassigned	Clustered	VC_548_0	27	0.326	1
acid_drainage_JAEHJW030006046.1	Unassigned	Unassigned	Unassigned	Clustered	VC_16971_0	6	0.2813	1
acid_drainage_JAEHJW030006047.1	Unassigned	Unassigned	Unassigned	Singleton
acid_drainage_JAEHJW030006048.1	Unassigned	Unassigned	Unassigned	Clustered	VC_19097_0	2	0.8946	0.868224
acid_drainage_JAEHJW030006049.1	Unassigned	Unassigned	Unassigned	Clustered	VC_13660_0	3	0.1866	0.998221
acid_drainage_JAEHJW030006050.1	Unassigned	Unassigned	Unassigned	Outlier
acid_drainage_JAEHJW030006051.1	Unassigned	Unassigned	Unassigned	Clustered	VC_18841_0	35	0.716	1
acid_drainage_JAEHJW030006052.1	Unassigned	Unassigned	Unassigned	Overlap (VC_2969/VC_18285)
acid_drainage_JAEHJW030006053.1	Unassigned	Unassigned	Unassigned	Overlap (VC_2969/VC_18285)
acid_drainage_JAEHJW030006054.1	Unassigned	Unassigned	Unassigned	Clustered	VC_18879_0	4	1	1
acid_drainage_JAEHJW030006055.1	Unassigned	Unassigned	Unassigned	Clustered	VC_626_0	4	0.3717	0.999982
acid_drainage_JAEHJW030006056.1	Unassigned	Unassigned	Unassigned	Overlap (VC_16214/VC_16216)
acid_drainage_JAEHJW030006057.1	Unassigned	Unassigned	Unassigned	Clustered	VC_10820_0	5	0.7557	0.999999
acid_drainage_JAEHJW030006058.1	Unassigned	Unassigned	Unassigned	Outlier
acid_drainage_JAEHJW030006059.1	Unassigned	Unassigned	Unassigned	Singleton
acid_drainage_JAEHJW030006060.1	Unassigned	Unassigned	Unassigned	Clustered	VC_18723_0	2	0.8474	0.729854
acid_drainage_JAEHJW030006061.1	Unassigned	Unassigned	Unassigned	Outlier
acid_drainage_JAEHJW030006062.1	Unassigned	Unassigned	Unassigned	Outlier
acid_drainage_JAEHJW030006063.1	Unassigned	Unassigned	Unassigned	Clustered	VC_19018_0	2	0.466	0.926249
acid_drainage_JAEHJW030006064.1	Unassigned	Unassigned	Unassigned	Overlap (VC_820/VC_16722)
acid_drainage_JAEHJW030006065.1	Unassigned	Unassigned	Unassigned	Clustered	VC_19142_0	3	0.9174	0.974085
acid_drainage_JAEHJW030006066.1	Unassigned	Unassigned	Unassigned	Clustered	VC_18414_0	7	0.2086	1
acid_drainage_JAEHJW030006067.1	Unassigned	Unassigned	Unassigned	Outlier
acid_drainage_JAEHJW030006068.1	Unassigned	Unassigned	Unassigned	Overlap (VC_1583/VC_17797/VC_17798)
acid_drainage_JAEHJW030006069.1	Unassigned	Unassigned	Unassigned	Outlier
acid_drainage_JAEHJW030006070.1	Unassigned	Unassigned	Unassigned	Clustered	VC_18833_0	14	0.3732	1
acid_drainage_JAEHJW030006071.1	Unassigned	Unassigned	Unassigned	Clustered	VC_10525_0	13	0.3042	1
acid_drainage_JAEHJW030006072.1	Unassigned	Unassigned	Unassigned	Clustered	VC_17943_0	17	0.6083	1
acid_drainage_JAEHJW030006073.1	Unassigned	Unassigned	Unassigned	Clustered	VC_17672_0	6	0.1742	0.993183
acid_drainage_JAEHJW030006074.1	Unassigned	Unassigned	Unassigned	Singleton
acid_drainage_JAEHJW030006075.1	Unassigned	Unassigned	Unassigned	Clustered	VC_18152_0	2	0.3273	0.896402
acid_drainage_JAEHJW030006076.1	Unassigned	Unassigned	Unassigned	Outlier
acid_drainage_JAEHJW030006077.1	Unassigned	Unassigned	Unassigned	Clustered	VC_19073_0	7	0.9797	0.996624
acid_drainage_JAEHJW030006078.1	Unassigned	Unassigned	Unassigned	Singleton
acid_drainage_JAEHJW030006079.1	Unassigned	Unassigned	Unassigned	Overlap (VC_17062/VC_17063)
acid_drainage_JAEHJW030006080.1	Unassigned	Unassigned	Unassigned	Singleton
acid_drainage_JAEHJW030006081.1	Unassigned	Unassigned	Unassigned	Outlier
acid_drainage_JAEHJW030006082.1	Unassigned	Unassigned	Unassigned	Clustered	VC_1129_0	2	0.0664	0.576775
acid_drainage_JAEHJW030006083.1	Unassigned	Unassigned	Unassigned	Clustered	VC_19179_0	2	1	1
acid_drainage_JAEHJW030006084.1	Unassigned	Unassigned	Unassigned	Clustered	VC_17957_0	47	0.5564	1
acid_drainage_JAEHJW030006085.1	Unassigned	Unassigned	Unassigned	Clustered	VC_17844_0	15	0.3013	1
acid_drainage_JAEHJW030006086.1	Unassigned	Unassigned	Unassigned	Outlier
acid_drainage_JAEHJW030006087.1	Unassigned	Unassigned	Unassigned	Clustered	VC_17663_0	2	0.2787	0.948479
acid_drainage_JAEHJW030006088.1	Unassigned	Unassigned	Unassigned	Outlier
acid_drainage_JAEHJW030006089.1	Unassigned	Unassigned	Unassigned	Clustered	VC_18831_0	7	0.7891	1
acid_drainage_JAEHJW030006090.1	Unassigned	Unassigned	Unassigned	Clustered	VC_18300_0	2	0.2686	0.93446
acid_drainage_JAEHJW030006091.1	Unassigned	Unassigned	Unassigned	Outlier
acid_drainage_JAEHJW030006092.1	Unassigned	Unassigned	Unassigned	Clustered	VC_17998_0	5	0.1099	0.999993
acid_drainage_JAEHJW030006093.1	Unassigned	Unassigned	Unassigned	Clustered	VC_17957_0	47	0.5564	1
acid_drainage_JAEHJW030006094.1	Unassigned	Unassigned	Unassigned	Overlap (VC_14785/VC_18740)
acid_drainage_JAEHJW030006095.1	Unassigned	Unassigned	Unassigned	Clustered	VC_1169_0	5	0.6123	0.999989
acid_drainage_JAEHJW030006096.1	Unassigned	Unassigned	Unassigned	Clustered	VC_2604_0	15	0.8857	1
acid_drainage_JAEHJW030006097.1	Unassigned	Unassigned	Unassigned	Overlap (VC_18134/VC_18136)
acid_drainage_JAEHJW030006098.1	Unassigned	Unassigned	Unassigned	Clustered	VC_18925_0	4	0.9735	0.992893
acid_drainage_JAEHJW030006099.1	Unassigned	Unassigned	Unassigned	Outlier
acid_drainage_JAEHJW030006100.1	Unassigned	Unassigned	Unassigned	Overlap (VC_576/VC_621)
acid_drainage_JAEHJW030006101.1	Unassigned	Unassigned	Unassigned	Singleton
acid_drainage_JAEHJW030006102.1	Unassigned	Unassigned	Unassigned	Clustered	VC_466_0	3	0.6306	0.988673
acid_drainage_JAEHJW030006103.1	Unassigned	Unassigned	Unassigned	Clustered	VC_18689_0	3	0.1686	0.993618
acid_drainage_JAEHJW030006104.1	Unassigned	Unassigned	Unassigned	Outlier
acid_drainage_JAEHJW030006105.1	Unassigned	Unassigned	Unassigned	Clustered	VC_17947_0	9	0.9399	1
acid_drainage_JAEHJW030006106.1	Unassigned	Unassigned	Unassigned	Clustered	VC_854_0	6	0.5545	0.999999
acid_drainage_JAEHJW030006107.1	Unassigned	Unassigned	Unassigned	Clustered	VC_16951_0	6	0.7791	1
acid_drainage_JAEHJW030006108.1	Unassigned	Unassigned	Unassigned	Singleton
acid_drainage_JAEHJW030006109.1	Unassigned	Unassigned	Unassigned	Outlier
acid_drainage_JAEHJW030006110.1	Unassigned	Unassigned	Unassigned	Clustered	VC_17760_0	2	0.665	0.814453
acid_drainage_JAEHJW030006111.1	Unassigned	Unassigned	Unassigned	Clustered	VC_19208_0	2	1	1
acid_drainage_JAEHJW030006112.1	Unassigned	Unassigned	Unassigned	Overlap (VC_17868/VC_17869/VC_19284)
acid_drainage_JAEHJW030006113.1	Unassigned	Unassigned	Unassigned	Outlier
acid_drainage_JAEHJW030006114.1	Unassigned	Unassigned	Unassigned	Outlier
acid_drainage_JAEHJW030006115.1	Unassigned	Unassigned	Unassigned	Clustered	VC_18576_0	2	0.8105	0.76025
acid_drainage_JAEHJW030006116.1	Unassigned	Unassigned	Unassigned	Clustered	VC_241_0	2	0.0288	0.83773
acid_drainage_JAEHJW030006117.1	Unassigned	Unassigned	Unassigned	Clustered	VC_18939_0	2	0.9085	0.729854
acid_drainage_JAEHJW030006118.1	Unassigned	Unassigned	Unassigned	Overlap (VC_18036/VC_18037/VC_18038/VC_18834)
acid_drainage_JAEHJW030006119.1	Unassigned	Unassigned	Unassigned	Singleton
acid_drainage_JAEHJW030006120.1	Unassigned	Unassigned	Unassigned	Clustered	VC_16475_0	7	0.3689	1
acid_drainage_JAEHJW030006121.1	Unassigned	Unassigned	Unassigned	Clustered	VC_18566_0	44	0.7645	1
acid_drainage_JAEHJW030006122.1	Unassigned	Unassigned	Unassigned	Outlier
acid_drainage_JAEHJW030006123.1	Unassigned	Unassigned	Unassigned	Clustered	VC_18755_0	4	0.5185	0.999621
acid_drainage_JAEHJW030006124.1	Unassigned	Unassigned	Unassigned	Clustered	VC_18568_0	38	0.6716	1
acid_drainage_JAEHJW030006125.1	Unassigned	Unassigned	Unassigned	Clustered	VC_18844_0	2	0.7874	0.729854
acid_drainage_JAEHJW030006126.1	Unassigned	Unassigned	Unassigned	Clustered	VC_18246_0	18	0.709	1
acid_drainage_JAEHJW030006127.1	Unassigned	Unassigned	Unassigned	Clustered	VC_18215_0	4	0.6919	0.950027
acid_drainage_JAEHJW030006128.1	Unassigned	Unassigned	Unassigned	Overlap (VC_18310/VC_18312)
acid_drainage_JAEHJW030006129.1	Unassigned	Unassigned	Unassigned	Clustered	VC_18070_0	21	0.5675	1
acid_drainage_JAEHJW030006130.1	Unassigned	Unassigned	Unassigned	Clustered	VC_18816_0	4	0.9933	0.89435
acid_drainage_JAEHJW030006131.1	Unassigned	Unassigned	Unassigned	Clustered	VC_18511_0	7	0.8687	0.999992
acid_drainage_JAEHJW030006132.1	Unassigned	Unassigned	Unassigned	Singleton
acid_drainage_JAEHJW030006133.1	Unassigned	Unassigned	Unassigned	Clustered	VC_18236_0	5	0.1076	0.696089
acid_drainage_JAEHJW030006134.1	Unassigned	Unassigned	Unassigned	Clustered	VC_18345_0	2	0.1048	0.771625
acid_drainage_JAEHJW030006135.1	Unassigned	Unassigned	Unassigned	Overlap (VC_18015/VC_18733)
acid_drainage_JAEHJW030006136.1	Unassigned	Unassigned	Unassigned	Clustered	VC_15735_0	4	0.5705	0.999854
acid_drainage_JAEHJW030006137.1	Unassigned	Unassigned	Unassigned	Clustered	VC_19209_0	3	1	1
acid_drainage_JAEHJW030006138.1	Unassigned	Unassigned	Unassigned	Clustered	VC_18174_0	19	0.7284	1
acid_drainage_JAEHJW030006139.1	Unassigned	Unassigned	Unassigned	Clustered	VC_19210_0	5	1	0
acid_drainage_JAEHJW030006140.1	Unassigned	Unassigned	Unassigned	Outlier
acid_drainage_JAEHJW030006141.1	Unassigned	Unassigned	Unassigned	Clustered	VC_2151_0	2	0.1695	0.932111
acid_drainage_JAEHJW030006142.1	Unassigned	Unassigned	Unassigned	Overlap (VC_18205/VC_18838)
acid_drainage_JAEHJW030006143.1	Unassigned	Unassigned	Unassigned	Outlier
acid_drainage_JAEHJW030006144.1	Unassigned	Unassigned	Unassigned	Clustered	VC_19211_0	3	0.9901	0.935927
acid_drainage_JAEHJW030006145.1	Unassigned	Unassigned	Unassigned	Clustered	VC_17963_0	8	0.538	1
acid_drainage_JAEHJW030006146.1	Unassigned	Unassigned	Unassigned	Outlier
acid_drainage_JAEHJW030006147.1	Unassigned	Unassigned	Unassigned	Clustered	VC_18626_0	3	0.9901	0.814453
acid_drainage_JAEHJW030006148.1	Unassigned	Unassigned	Unassigned	Clustered	VC_19002_0	2	1	1
acid_drainage_JAEHJW030006149.1	Unassigned	Unassigned	Unassigned	Clustered	VC_17201_0	21	0.9033	1
acid_drainage_JAEHJW030006150.1	Unassigned	Unassigned	Unassigned	Clustered	VC_19177_0	3	1	1
acid_drainage_JAEHJW030006151.1	Unassigned	Unassigned	Unassigned	Clustered	VC_19151_0	2	0.3856	0.729854
acid_drainage_JAEHJW030006152.1	Unassigned	Unassigned	Unassigned	Overlap (VC_276/VC_277)
acid_drainage_JAEHJW030006153.1	Unassigned	Unassigned	Unassigned	Clustered	VC_18826_0	3	0.4561	0.996357
acid_drainage_JAEHJW030006154.1	Unassigned	Unassigned	Unassigned	Clustered	VC_18236_0	5	0.1076	0.696089
acid_drainage_JAEHJW030006155.1	Unassigned	Unassigned	Unassigned	Overlap (VC_2301/VC_17407)
acid_drainage_JAEHJW030006156.1	Unassigned	Unassigned	Unassigned	Clustered	VC_19210_0	5	1	0
acid_drainage_JAEHJW030006157.1	Unassigned	Unassigned	Unassigned	Singleton
acid_drainage_JAEHJW030006158.1	Unassigned	Unassigned	Unassigned	Clustered	VC_1579_0	5	0.058	0.908264
acid_drainage_JAEHJW030006159.1	Unassigned	Unassigned	Unassigned	Outlier
acid_drainage_JAEHJW030006160.1	Unassigned	Unassigned	Unassigned	Overlap (VC_18265/VC_18670/VC_18965)
acid_drainage_JAEHJW030006161.1	Unassigned	Unassigned	Unassigned	Singleton
acid_drainage_JAEHJW030006162.1	Unassigned	Unassigned	Unassigned	Clustered	VC_629_0	6	0.5918	1
acid_drainage_JAEHJW030006163.1	Unassigned	Unassigned	Unassigned	Clustered	VC_19210_0	5	1	0
acid_drainage_JAEHJW030006164.1	Unassigned	Unassigned	Unassigned	Clustered	VC_123_0	28	0.6078	1
acid_drainage_JAEHJW030006165.1	Unassigned	Unassigned	Unassigned	Clustered	VC_17554_0	2	0.6439	0.814453
acid_drainage_JAEHJW030006166.1	Unassigned	Unassigned	Unassigned	Clustered	VC_18337_0	2	0.1348	0.80759
acid_drainage_JAEHJW030006167.1	Unassigned	Unassigned	Unassigned	Clustered	VC_19210_0	5	1	0
acid_drainage_JAEHJW030006168.1	Unassigned	Unassigned	Unassigned	Clustered	VC_19210_0	5	1	0
acid_drainage_JAEHJW030006169.1	Unassigned	Unassigned	Unassigned	Clustered	VC_15598_0	2	0.1947	0.944823
acid_drainage_JAEHJW030006170.1	Unassigned	Unassigned	Unassigned	Outlier
acid_drainage_JAEHJW030006171.1	Unassigned	Unassigned	Unassigned	Singleton
acid_drainage_JAEHJW030006172.1	Unassigned	Unassigned	Unassigned	Overlap (VC_242/VC_247)
acid_drainage_JAEHJW030006173.1	Unassigned	Unassigned	Unassigned	Clustered	VC_19212_0	3	0.9815	0.814453
acid_drainage_JAEHJW030006174.1	Unassigned	Unassigned	Unassigned	Clustered	VC_16465_0	7	0.2104	0.748746
acid_drainage_JAEHJW030006175.1	Unassigned	Unassigned	Unassigned	Clustered	VC_17203_0	12	0.8254	1
acid_drainage_JAEHJW030006176.1	Unassigned	Unassigned	Unassigned	Clustered	VC_17422_0	21	0.6299	1
acid_drainage_JAEHJW030006177.1	Unassigned	Unassigned	Unassigned	Overlap (VC_18560/VC_18561/VC_18564)
acid_drainage_JAEHJW030006178.1	Unassigned	Unassigned	Unassigned	Clustered	VC_17023_0	13	0.8313	1
acid_drainage_JAEHJW030006179.1	Unassigned	Unassigned	Unassigned	Clustered/Singleton	VC_18790_0	1	0	1
acid_drainage_JAEHJW030006180.1	Unassigned	Unassigned	Unassigned	Outlier
acid_drainage_JAEHJW030006181.1	Unassigned	Unassigned	Unassigned	Outlier
acid_drainage_JAEHJW030006182.1	Unassigned	Unassigned	Unassigned	Clustered	VC_18212_0	8	0.2632	1
acid_drainage_JAEHJW030006183.1	Unassigned	Unassigned	Unassigned	Overlap (VC_3269/VC_14439)
acid_drainage_JAEHJW030006184.1	Unassigned	Unassigned	Unassigned	Overlap (VC_16727/VC_17970)
acid_drainage_JAEHJW030006185.1	Unassigned	Unassigned	Unassigned	Outlier
acid_drainage_JAEHJW030006186.1	Unassigned	Unassigned	Unassigned	Singleton
acid_drainage_JAEHJW030006187.1	Unassigned	Unassigned	Unassigned	Singleton
acid_drainage_JAEHJW030006188.1	Unassigned	Unassigned	Unassigned	Clustered	VC_126_0	11	0.3534	1
acid_drainage_JAEHJW030006189.1	Unassigned	Unassigned	Unassigned	Clustered	VC_18992_0	4	0.6286	0.999938
acid_drainage_JAEHJW030006190.1	Unassigned	Unassigned	Unassigned	Clustered	VC_17023_0	13	0.8313	1
acid_drainage_JAEHJW030006191.1	Unassigned	Unassigned	Unassigned	Clustered	VC_18203_0	12	0.6088	1
acid_drainage_JAEHJW030006192.1	Unassigned	Unassigned	Unassigned	Overlap (VC_17958/VC_17981)
acid_drainage_JAEHJW030006193.1	Unassigned	Unassigned	Unassigned	Singleton
acid_drainage_JAEHJW030006194.1	Unassigned	Unassigned	Unassigned	Clustered	VC_19213_0	4	1	1
acid_drainage_JAEHJW030006195.1	Unassigned	Unassigned	Unassigned	Clustered	VC_18408_0	6	0.8301	0.999987
acid_drainage_JAEHJW030006196.1	Unassigned	Unassigned	Unassigned	Singleton
acid_drainage_JAEHJW030006197.1	Unassigned	Unassigned	Unassigned	Clustered	VC_17078_0	7	0.3535	1
acid_drainage_JAEHJW030006198.1	Unassigned	Unassigned	Unassigned	Clustered	VC_16906_0	2	0.5492	0.906109
acid_drainage_JAEHJW030006199.1	Unassigned	Unassigned	Unassigned	Clustered	VC_10525_0	13	0.3042	1
acid_drainage_JAEHJW030006200.1	Unassigned	Unassigned	Unassigned	Outlier
acid_drainage_JAEHJW030006201.1	Unassigned	Unassigned	Unassigned	Clustered	VC_17470_0	2	0.9508	0.729854
acid_drainage_JAEHJW030006202.1	Unassigned	Unassigned	Unassigned	Overlap (VC_17969/VC_19077)
acid_drainage_JAEHJW030006203.1	Unassigned	Unassigned	Unassigned	Singleton
acid_drainage_JAEHJW030006204.1	Unassigned	Unassigned	Unassigned	Clustered	VC_17959_0	3	0.8309	0.959572
acid_drainage_JAEHJW030006205.1	Unassigned	Unassigned	Unassigned	Overlap (VC_15150/VC_15153/VC_17123)
acid_drainage_JAEHJW030006206.1	Unassigned	Unassigned	Unassigned	Overlap (VC_17969/VC_19077)
acid_drainage_JAEHJW030006207.1	Unassigned	Unassigned	Unassigned	Clustered	VC_18225_0	2	0.1768	0.949
acid_drainage_JAEHJW030006208.1	Unassigned	Unassigned	Unassigned	Clustered	VC_18380_0	21	0.6108	1
acid_drainage_JAEHJW030006209.1	Unassigned	Unassigned	Unassigned	Outlier
acid_drainage_JAEHJW030006210.1	Unassigned	Unassigned	Unassigned	Outlier
acid_drainage_JAEHJW030006211.1	Unassigned	Unassigned	Unassigned	Outlier
acid_drainage_JAEHJW030006212.1	Unassigned	Unassigned	Unassigned	Clustered	VC_19214_0	2	0.3495	0.904785
acid_drainage_JAEHJW030006213.1	Unassigned	Unassigned	Unassigned	Clustered	VC_17112_0	6	0.1305	1
acid_drainage_JAEHJW030006214.1	Unassigned	Unassigned	Unassigned	Outlier
acid_drainage_JAEHJW030006215.1	Unassigned	Unassigned	Unassigned	Overlap (VC_18015/VC_18733)
acid_drainage_JAEHJW030006216.1	Unassigned	Unassigned	Unassigned	Outlier
acid_drainage_JAEHJW030006217.1	Unassigned	Unassigned	Unassigned	Clustered	VC_19141_0	4	1	1
acid_drainage_JAEHJW030006218.1	Unassigned	Unassigned	Unassigned	Overlap (VC_10389/VC_11847/VC_12941)
acid_drainage_JAEHJW030006219.1	Unassigned	Unassigned	Unassigned	Overlap (VC_1024/VC_18769)
acid_drainage_JAEHJW030006220.1	Unassigned	Unassigned	Unassigned	Clustered	VC_12941_0	14	0.6656	1
acid_drainage_JAEHJW030006221.1	Unassigned	Unassigned	Unassigned	Clustered	VC_18696_0	7	0.8926	0.999995
acid_drainage_JAEHJW030006222.1	Unassigned	Unassigned	Unassigned	Clustered	VC_18696_0	7	0.8926	0.999995
acid_drainage_JAEHJW030006223.1	Unassigned	Unassigned	Unassigned	Outlier
acid_drainage_JAEHJW030006224.1	Unassigned	Unassigned	Unassigned	Clustered	VC_15584_0	4	0.952	0.98688
acid_drainage_JAEHJW030006225.1	Unassigned	Unassigned	Unassigned	Clustered	VC_18390_0	3	0.5509	0.996191
acid_drainage_JAEHJW030006226.1	Unassigned	Unassigned	Unassigned	Clustered	VC_18099_0	4	0.5901	0.999955
acid_drainage_JAEHJW030006227.1	Unassigned	Unassigned	Unassigned	Clustered	VC_15760_0	3	0.3053	0.89019
acid_drainage_JAEHJW030006228.1	Unassigned	Unassigned	Unassigned	Clustered	VC_17990_0	3	0.5347	0.997332
acid_drainage_JAEHJW030006229.1	Unassigned	Unassigned	Unassigned	Clustered	VC_16354_0	2	0.0988	0.946713
acid_drainage_JAEHJW030006230.1	Unassigned	Unassigned	Unassigned	Clustered	VC_1580_0	2	0.0508	0.954227
acid_drainage_JAEHJW030006231.1	Unassigned	Unassigned	Unassigned	Clustered	VC_18434_0	6	1	1
acid_drainage_JAEHJW030006232.1	Unassigned	Unassigned	Unassigned	Clustered	VC_19215_0	2	0.6147	0.879217
acid_drainage_JAEHJW030006233.1	Unassigned	Unassigned	Unassigned	Overlap (VC_18345/VC_19106)
acid_drainage_JAEHJW030006234.1	Unassigned	Unassigned	Unassigned	Clustered	VC_19216_0	3	1	1
acid_drainage_JAEHJW030006235.1	Unassigned	Unassigned	Unassigned	Outlier
acid_drainage_JAEHJW030006236.1	Unassigned	Unassigned	Unassigned	Clustered	VC_18631_0	2	0.8715	0.729854
acid_drainage_JAEHJW030006237.1	Unassigned	Unassigned	Unassigned	Clustered	VC_18072_0	5	0.1704	0.999984
acid_drainage_JAEHJW030006238.1	Unassigned	Unassigned	Unassigned	Clustered	VC_18566_0	44	0.7645	1
acid_drainage_JAEHJW030006239.1	Unassigned	Unassigned	Unassigned	Clustered	VC_18434_0	6	1	1
acid_drainage_JAEHJW030006240.1	Unassigned	Unassigned	Unassigned	Outlier
acid_drainage_JAEHJW030006241.1	Unassigned	Unassigned	Unassigned	Outlier
acid_drainage_JAEHJW030006242.1	Unassigned	Unassigned	Unassigned	Clustered	VC_16713_0	3	0.0491	0.86029
acid_drainage_JAEHJW030006243.1	Unassigned	Unassigned	Unassigned	Overlap (VC_940/VC_2018)
acid_drainage_JAEHJW030006244.1	Unassigned	Unassigned	Unassigned	Clustered	VC_19211_0	3	0.9901	0.935927
acid_drainage_JAEHJW030006245.1	Unassigned	Unassigned	Unassigned	Clustered	VC_18455_0	7	0.8541	1
acid_drainage_JAEHJW030006246.1	Unassigned	Unassigned	Unassigned	Overlap (VC_3765/VC_15277)
acid_drainage_JAEHJW030006247.1	Unassigned	Unassigned	Unassigned	Clustered	VC_18608_0	2	1	1
acid_drainage_JAEHJW030006248.1	Unassigned	Unassigned	Unassigned	Clustered	VC_899_0	10	0.802	1
acid_drainage_JAEHJW030006249.1	Unassigned	Unassigned	Unassigned	Outlier
acid_drainage_JAEHJW030006250.1	Unassigned	Unassigned	Unassigned	Clustered	VC_1026_0	3	0.6373	0.991885
acid_drainage_JAEHJW030006251.1	Unassigned	Unassigned	Unassigned	Clustered	VC_19200_0	2	1	1
acid_drainage_JAEHJW030006252.1	Unassigned	Unassigned	Unassigned	Outlier
acid_drainage_JAEHJW030006253.1	Unassigned	Unassigned	Unassigned	Overlap (VC_16727/VC_17970)
acid_drainage_JAEHJW030006254.1	Unassigned	Unassigned	Unassigned	Singleton
acid_drainage_JAEHJW030006255.1	Unassigned	Unassigned	Unassigned	Clustered	VC_45_0	2	0.1428	0.931679
acid_drainage_JAEHJW030006256.1	Unassigned	Unassigned	Unassigned	Outlier
acid_drainage_JAEHJW030006257.1	Unassigned	Unassigned	Unassigned	Clustered	VC_18810_0	2	0.8546	0.5
acid_drainage_JAEHJW030006258.1	Unassigned	Unassigned	Unassigned	Clustered	VC_1189_0	21	0.3011	1
acid_drainage_JAEHJW030006259.1	Unassigned	Unassigned	Unassigned	Overlap (VC_13984/VC_16268/VC_16270/VC_16696)
acid_drainage_JAEHJW030006260.1	Unassigned	Unassigned	Unassigned	Overlap (VC_18138/VC_18164/VC_18166)
acid_drainage_JAEHJW030006261.1	Unassigned	Unassigned	Unassigned	Clustered	VC_16739_0	3	0.2552	0.997662
acid_drainage_JAEHJW030006262.1	Unassigned	Unassigned	Unassigned	Clustered	VC_19218_0	7	0.9852	0.998976
acid_drainage_JAEHJW030006263.1	Unassigned	Unassigned	Unassigned	Clustered	VC_198_0	3	0.1103	0.644884
acid_drainage_JAEHJW030006264.1	Unassigned	Unassigned	Unassigned	Outlier
acid_drainage_JAEHJW030006265.1	Unassigned	Unassigned	Unassigned	Overlap (VC_1548/VC_17378)
acid_drainage_JAEHJW030006266.1	Unassigned	Unassigned	Unassigned	Outlier
acid_drainage_JAEHJW030006267.1	Unassigned	Unassigned	Unassigned	Clustered	VC_18833_0	14	0.3732	1
acid_drainage_JAEHJW030006268.1	Unassigned	Unassigned	Unassigned	Outlier
acid_drainage_JAEHJW030006269.1	Unassigned	Unassigned	Unassigned	Clustered	VC_629_0	6	0.5918	1
acid_drainage_JAEHJW030006270.1	Unassigned	Unassigned	Unassigned	Clustered	VC_18756_0	8	0.4727	1
acid_drainage_JAEHJW030006271.1	Unassigned	Unassigned	Unassigned	Overlap (VC_18001/VC_18300)
acid_drainage_JAEHJW030006272.1	Unassigned	Unassigned	Unassigned	Clustered	VC_1174_0	8	0.8655	1
acid_drainage_JAEHJW030006273.1	Unassigned	Unassigned	Unassigned	Outlier
acid_drainage_JAEHJW030006274.1	Unassigned	Unassigned	Unassigned	Outlier
acid_drainage_JAEHJW030006275.1	Unassigned	Unassigned	Unassigned	Clustered	VC_18747_0	4	0.9826	0.967434
acid_drainage_JAEHJW030006276.1	Unassigned	Unassigned	Unassigned	Singleton
acid_drainage_JAEHJW030006277.1	Unassigned	Unassigned	Unassigned	Clustered	VC_18174_0	19	0.7284	1
acid_drainage_JAEHJW030006278.1	Unassigned	Unassigned	Unassigned	Singleton
acid_drainage_JAEHJW030006279.1	Unassigned	Unassigned	Unassigned	Clustered	VC_19222_0	2	1	1
acid_drainage_JAEHJW030006280.1	Unassigned	Unassigned	Unassigned	Clustered	VC_17755_0	18	0.7654	1
acid_drainage_JAEHJW030006281.1	Unassigned	Unassigned	Unassigned	Outlier
acid_drainage_JAEHJW030006282.1	Unassigned	Unassigned	Unassigned	Overlap (VC_18138/VC_18164/VC_18166)
acid_drainage_JAEHJW030006283.1	Unassigned	Unassigned	Unassigned	Outlier
acid_drainage_JAEHJW030006284.1	Unassigned	Unassigned	Unassigned	Outlier
acid_drainage_JAEHJW030006285.1	Unassigned	Unassigned	Unassigned	Singleton
acid_drainage_JAEHJW030006286.1	Unassigned	Unassigned	Unassigned	Clustered	VC_19223_0	2	0.0967	0.563102
acid_drainage_JAEHJW030006287.1	Unassigned	Unassigned	Unassigned	Clustered	VC_17064_0	7	0.4999	1
acid_drainage_JAEHJW030006288.1	Unassigned	Unassigned	Unassigned	Clustered	VC_19156_0	3	1	1
acid_drainage_JAEHJW030006289.1	Unassigned	Unassigned	Unassigned	Outlier
acid_drainage_JAEHJW030006290.1	Unassigned	Unassigned	Unassigned	Clustered	VC_18956_1	18	0.3385	1
acid_drainage_JAEHJW030006291.1	Unassigned	Unassigned	Unassigned	Clustered	VC_18380_0	21	0.6108	1
acid_drainage_JAEHJW030006292.1	Unassigned	Unassigned	Unassigned	Outlier
acid_drainage_JAEHJW030006293.1	Unassigned	Unassigned	Unassigned	Overlap (VC_14799/VC_17216)
acid_drainage_JAEHJW030006294.1	Unassigned	Unassigned	Unassigned	Singleton
acid_drainage_JAEHJW030006295.1	Unassigned	Unassigned	Unassigned	Outlier
acid_drainage_JAEHJW030006296.1	Unassigned	Unassigned	Unassigned	Clustered	VC_1168_0	11	0.3202	1
acid_drainage_JAEHJW030006297.1	Unassigned	Unassigned	Unassigned	Clustered	VC_2299_0	7	0.3486	1
acid_drainage_JAEHJW030006298.1	Unassigned	Unassigned	Unassigned	Clustered	VC_19224_0	3	0.6392	0.904785
acid_drainage_JAEHJW030006299.1	Unassigned	Unassigned	Unassigned	Clustered	VC_19028_0	3	0.8931	0.981556
acid_drainage_JAEHJW030006300.1	Unassigned	Unassigned	Unassigned	Clustered	VC_18728_0	3	0.8521	0.98688
acid_drainage_JAEHJW030006301.1	Unassigned	Unassigned	Unassigned	Outlier
acid_drainage_JAEHJW030006302.1	Unassigned	Unassigned	Unassigned	Overlap (VC_18979/VC_19123)
acid_drainage_JAEHJW030006303.1	Unassigned	Unassigned	Unassigned	Singleton
acid_drainage_JAEHJW030006304.1	Unassigned	Unassigned	Unassigned	Overlap (VC_18016/VC_18017)
acid_drainage_JAEHJW030006305.1	Unassigned	Unassigned	Unassigned	Clustered	VC_868_0	27	0.5805	1
acid_drainage_JAEHJW030006306.1	Unassigned	Unassigned	Unassigned	Clustered	VC_2299_0	7	0.3486	1
acid_drainage_JAEHJW030006307.1	Unassigned	Unassigned	Unassigned	Clustered	VC_18309_0	4	0.1711	0.999984
acid_drainage_JAEHJW030006308.1	Unassigned	Unassigned	Unassigned	Clustered	VC_19203_0	5	1	1
acid_drainage_JAEHJW030006309.1	Unassigned	Unassigned	Unassigned	Clustered	VC_18624_0	2	0.3021	0.943371
acid_drainage_JAEHJW030006310.1	Unassigned	Unassigned	Unassigned	Clustered	VC_18839_0	14	0.6387	1
acid_drainage_JAEHJW030006311.1	Unassigned	Unassigned	Unassigned	Clustered	VC_19226_0	3	1	1
acid_drainage_JAEHJW030006312.1	Unassigned	Unassigned	Unassigned	Clustered	VC_18142_0	21	0.7753	1
acid_drainage_JAEHJW030006313.1	Unassigned	Unassigned	Unassigned	Clustered	VC_19142_0	3	0.9174	0.974085
acid_drainage_JAEHJW030006314.1	Unassigned	Unassigned	Unassigned	Overlap (VC_17988/VC_18438)
acid_drainage_JAEHJW030006315.1	Unassigned	Unassigned	Unassigned	Clustered	VC_17902_0	40	0.8451	1
acid_drainage_JAEHJW030006316.1	Unassigned	Unassigned	Unassigned	Clustered	VC_17201_0	21	0.9033	1
acid_drainage_JAEHJW030006317.1	Unassigned	Unassigned	Unassigned	Outlier
acid_drainage_JAEHJW030006318.1	Unassigned	Unassigned	Unassigned	Clustered	VC_18864_0	3	0.7961	0.814453
acid_drainage_JAEHJW030006319.1	Unassigned	Unassigned	Unassigned	Singleton
acid_drainage_JAEHJW030006320.1	Unassigned	Unassigned	Unassigned	Clustered	VC_19227_0	2	1	1
acid_drainage_JAEHJW030006321.1	Unassigned	Unassigned	Unassigned	Singleton
acid_drainage_JAEHJW030006322.1	Unassigned	Unassigned	Unassigned	Clustered	VC_17902_0	40	0.8451	1
acid_drainage_JAEHJW030006323.1	Unassigned	Unassigned	Unassigned	Clustered	VC_18719_0	2	0.2473	0.950439
acid_drainage_JAEHJW030006324.1	Unassigned	Unassigned	Unassigned	Outlier
acid_drainage_JAEHJW030006325.1	Unassigned	Unassigned	Unassigned	Clustered	VC_17902_0	40	0.8451	1
acid_drainage_JAEHJW030006326.1	Unassigned	Unassigned	Unassigned	Clustered	VC_17201_0	21	0.9033	1
acid_drainage_JAEHJW030006327.1	Unassigned	Unassigned	Unassigned	Outlier
acid_drainage_JAEHJW030006328.1	Unassigned	Unassigned	Unassigned	Outlier
acid_drainage_JAEHJW030006329.1	Unassigned	Unassigned	Unassigned	Clustered	VC_18501_0	11	1	1
acid_drainage_JAEHJW030006330.1	Unassigned	Unassigned	Unassigned	Clustered	VC_19228_0	2	1	1
acid_drainage_JAEHJW030006331.1	Unassigned	Unassigned	Unassigned	Clustered	VC_18960_0	4	0.7372	0.999312
acid_drainage_JAEHJW030006332.1	Unassigned	Unassigned	Unassigned	Clustered	VC_16912_0	5	0.6357	0.999999
acid_drainage_JAEHJW030006333.1	Unassigned	Unassigned	Unassigned	Clustered	VC_17422_0	21	0.6299	1
acid_drainage_JAEHJW030006334.1	Unassigned	Unassigned	Unassigned	Outlier
acid_drainage_JAEHJW030006335.1	Unassigned	Unassigned	Unassigned	Clustered	VC_10431_0	9	0.4901	1
acid_drainage_JAEHJW030006336.1	Unassigned	Unassigned	Unassigned	Overlap (VC_14785/VC_18740)
acid_drainage_JAEHJW030006337.1	Unassigned	Unassigned	Unassigned	Overlap (VC_18753/VC_19008/VC_19030)
acid_drainage_JAEHJW030006338.1	Unassigned	Unassigned	Unassigned	Singleton
acid_drainage_JAEHJW030006339.1	Unassigned	Unassigned	Unassigned	Clustered	VC_18721_0	3	0.9873	0.814453
acid_drainage_JAEHJW030006340.1	Unassigned	Unassigned	Unassigned	Clustered	VC_569_1	20	0.3919	1
acid_drainage_JAEHJW030006341.1	Unassigned	Unassigned	Unassigned	Overlap (VC_18016/VC_18017)
acid_drainage_JAEHJW030006342.1	Unassigned	Unassigned	Unassigned	Outlier
acid_drainage_JAEHJW030006343.1	Unassigned	Unassigned	Unassigned	Singleton
acid_drainage_JAEHJW030006344.1	Unassigned	Unassigned	Unassigned	Clustered	VC_18177_0	7	0.1955	1
acid_drainage_JAEHJW030006345.1	Unassigned	Unassigned	Unassigned	Outlier
acid_drainage_JAEHJW030006346.1	Unassigned	Unassigned	Unassigned	Clustered	VC_18973_0	2	1	1
acid_drainage_JAEHJW030006347.1	Unassigned	Unassigned	Unassigned	Clustered	VC_1059_0	17	0.4483	0.998199
acid_drainage_JAEHJW030006348.1	Unassigned	Unassigned	Unassigned	Clustered	VC_18839_0	14	0.6387	1
acid_drainage_JAEHJW030006349.1	Unassigned	Unassigned	Unassigned	Outlier
acid_drainage_JAEHJW030006350.1	Unassigned	Unassigned	Unassigned	Outlier
acid_drainage_JAEHJW030006351.1	Unassigned	Unassigned	Unassigned	Clustered	VC_1581_0	2	0.0719	0.913394
acid_drainage_JAEHJW030006352.1	Unassigned	Unassigned	Unassigned	Outlier
acid_drainage_JAEHJW030006353.1	Unassigned	Unassigned	Unassigned	Clustered/Singleton	VC_18584_0	1	0	1
acid_drainage_JAEHJW030006354.1	Unassigned	Unassigned	Unassigned	Outlier
acid_drainage_JAEHJW030006355.1	Unassigned	Unassigned	Unassigned	Clustered	VC_2605_0	2	0.1174	0.943817
acid_drainage_JAEHJW030006356.1	Unassigned	Unassigned	Unassigned	Clustered	VC_19134_0	2	0.523	0.933069
acid_drainage_JAEHJW030006357.1	Unassigned	Unassigned	Unassigned	Clustered	VC_18707_0	3	1	1
acid_drainage_JAEHJW030006358.1	Unassigned	Unassigned	Unassigned	Clustered	VC_3573_0	14	0.7932	1
acid_drainage_JAEHJW030006359.1	Unassigned	Unassigned	Unassigned	Clustered	VC_2299_0	7	0.3486	1
acid_drainage_JAEHJW030006360.1	Unassigned	Unassigned	Unassigned	Singleton
acid_drainage_JAEHJW030006361.1	Unassigned	Unassigned	Unassigned	Clustered	VC_18425_0	12	0.7871	0.999955
acid_drainage_JAEHJW030006362.1	Unassigned	Unassigned	Unassigned	Clustered	VC_1572_0	21	0.3032	1
acid_drainage_JAEHJW030006363.1	Unassigned	Unassigned	Unassigned	Outlier
acid_drainage_JAEHJW030006364.1	Unassigned	Unassigned	Unassigned	Clustered	VC_18826_0	3	0.4561	0.996357
acid_drainage_JAEHJW030006365.1	Unassigned	Unassigned	Unassigned	Clustered	VC_19050_0	5	0.1263	0.585403
acid_drainage_JAEHJW030006366.1	Unassigned	Unassigned	Unassigned	Outlier
acid_drainage_JAEHJW030006367.1	Unassigned	Unassigned	Unassigned	Clustered	VC_18568_0	38	0.6716	1
acid_drainage_JAEHJW030006368.1	Unassigned	Unassigned	Unassigned	Clustered	VC_18334_0	5	0.5916	0.999999
acid_drainage_JAEHJW030006369.1	Unassigned	Unassigned	Unassigned	Clustered	VC_17201_0	21	0.9033	1
acid_drainage_JAEHJW030006370.1	Unassigned	Unassigned	Unassigned	Clustered	VC_18359_0	9	1	1
acid_drainage_JAEHJW030006371.1	Unassigned	Unassigned	Unassigned	Clustered	VC_18953_0	4	0.7974	0.994554
acid_drainage_JAEHJW030006372.1	Unassigned	Unassigned	Unassigned	Outlier
acid_drainage_JAEHJW030006373.1	Unassigned	Unassigned	Unassigned	Outlier
acid_drainage_JAEHJW030006374.1	Unassigned	Unassigned	Unassigned	Clustered	VC_18543_0	13	0.7056	1
acid_drainage_JAEHJW030006375.1	Unassigned	Unassigned	Unassigned	Clustered	VC_18432_0	7	0.8979	0.978428
acid_drainage_JAEHJW030006376.1	Unassigned	Unassigned	Unassigned	Clustered	VC_18155_0	18	0.2672	1
acid_drainage_JAEHJW030006377.1	Unassigned	Unassigned	Unassigned	Clustered	VC_19050_0	5	0.1263	0.585403
acid_drainage_JAEHJW030006378.1	Unassigned	Unassigned	Unassigned	Clustered	VC_18728_0	3	0.8521	0.98688
acid_drainage_JAEHJW030006379.1	Unassigned	Unassigned	Unassigned	Outlier
acid_drainage_JAEHJW030006380.1	Unassigned	Unassigned	Unassigned	Clustered	VC_18711_0	7	0.7186	0.829444
acid_drainage_JAEHJW030006381.1	Unassigned	Unassigned	Unassigned	Clustered	VC_19190_0	3	0.5908	0.613585
acid_drainage_JAEHJW030006382.1	Unassigned	Unassigned	Unassigned	Clustered	VC_12941_0	14	0.6656	1
acid_drainage_JAEHJW030006383.1	Unassigned	Unassigned	Unassigned	Clustered	VC_18543_0	13	0.7056	1
acid_drainage_JAEHJW030006384.1	Unassigned	Unassigned	Unassigned	Clustered	VC_13657_0	3	0.6718	0.994737
acid_drainage_JAEHJW030006385.1	Unassigned	Unassigned	Unassigned	Clustered	VC_19231_0	2	0.2612	0.729854
acid_drainage_JAEHJW030006386.1	Unassigned	Unassigned	Unassigned	Clustered	VC_18441_0	5	0.9751	0.923575
acid_drainage_JAEHJW030006387.1	Unassigned	Unassigned	Unassigned	Clustered	VC_17157_0	3	0.9761	0.925543
acid_drainage_JAEHJW030006388.1	Unassigned	Unassigned	Unassigned	Outlier
acid_drainage_JAEHJW030006389.1	Unassigned	Unassigned	Unassigned	Clustered	VC_16354_0	2	0.0988	0.946713
acid_drainage_JAEHJW030006390.1	Unassigned	Unassigned	Unassigned	Clustered	VC_18202_0	6	0.4048	1
acid_drainage_JAEHJW030006391.1	Unassigned	Unassigned	Unassigned	Clustered	VC_17830_0	2	0.2383	0.935502
acid_drainage_JAEHJW030006392.1	Unassigned	Unassigned	Unassigned	Clustered/Singleton	VC_429_0	1	0	1
acid_drainage_JAEHJW030006393.1	Unassigned	Unassigned	Unassigned	Outlier
acid_drainage_JAEHJW030006394.1	Unassigned	Unassigned	Unassigned	Clustered	VC_18292_0	10	0.4563	1
acid_drainage_JAEHJW030006395.1	Unassigned	Unassigned	Unassigned	Overlap (VC_17946/VC_17947)
acid_drainage_JAEHJW030006396.1	Unassigned	Unassigned	Unassigned	Clustered	VC_17939_0	37	0.5385	1
acid_drainage_JAEHJW030006397.1	Unassigned	Unassigned	Unassigned	Overlap (VC_242/VC_247)
acid_drainage_JAEHJW030006398.1	Unassigned	Unassigned	Unassigned	Clustered	VC_18550_0	2	0.4117	0.89435
acid_drainage_JAEHJW030006399.1	Unassigned	Unassigned	Unassigned	Clustered	VC_18003_0	4	0.2948	0.999967
acid_drainage_JAEHJW030006400.1	Unassigned	Unassigned	Unassigned	Outlier
acid_drainage_JAEHJW030006401.1	Unassigned	Unassigned	Unassigned	Clustered	VC_546_0	15	0.3057	1
acid_drainage_JAEHJW030006402.1	Unassigned	Unassigned	Unassigned	Clustered	VC_1918_0	6	0.8109	1
acid_drainage_JAEHJW030006403.1	Unassigned	Unassigned	Unassigned	Clustered	VC_19232_0	2	1	1
acid_drainage_JAEHJW030006404.1	Unassigned	Unassigned	Unassigned	Outlier
acid_drainage_JAEHJW030006405.1	Unassigned	Unassigned	Unassigned	Clustered	VC_10431_0	9	0.4901	1
acid_drainage_JAEHJW030006406.1	Unassigned	Unassigned	Unassigned	Overlap (VC_276/VC_277)
acid_drainage_JAEHJW030006407.1	Unassigned	Unassigned	Unassigned	Clustered	VC_19232_0	2	1	1
acid_drainage_JAEHJW030006408.1	Unassigned	Unassigned	Unassigned	Clustered	VC_19233_0	2	0.6352	0.729854
acid_drainage_JAEHJW030006409.1	Unassigned	Unassigned	Unassigned	Clustered	VC_18853_0	6	0.0906	0.999986
acid_drainage_JAEHJW030006410.1	Unassigned	Unassigned	Unassigned	Outlier
acid_drainage_JAEHJW030006411.1	Unassigned	Unassigned	Unassigned	Clustered	VC_18380_0	21	0.6108	1
acid_drainage_JAEHJW030006412.1	Unassigned	Unassigned	Unassigned	Clustered	VC_16320_0	3	0.1677	0.997992
acid_drainage_JAEHJW030006413.1	Unassigned	Unassigned	Unassigned	Clustered	VC_19234_0	2	1	1
acid_drainage_JAEHJW030006414.1	Unassigned	Unassigned	Unassigned	Clustered	VC_19235_0	2	0.1337	0.923575
acid_drainage_JAEHJW030006415.1	Unassigned	Unassigned	Unassigned	Clustered	VC_18041_0	18	0.5019	1
acid_drainage_JAEHJW030006416.1	Unassigned	Unassigned	Unassigned	Clustered	VC_18514_0	2	0.2647	0.948331
acid_drainage_JAEHJW030006417.1	Unassigned	Unassigned	Unassigned	Clustered	VC_18131_0	8	0.9441	0.999993
acid_drainage_JAEHJW030006418.1	Unassigned	Unassigned	Unassigned	Outlier
acid_drainage_JAEHJW030006419.1	Unassigned	Unassigned	Unassigned	Clustered	VC_17036_0	5	0.5767	0.999999
acid_drainage_JAEHJW030006420.1	Unassigned	Unassigned	Unassigned	Clustered	VC_18008_0	2	0.1084	0.953564
acid_drainage_JAEHJW030006421.1	Unassigned	Unassigned	Unassigned	Clustered	VC_18953_0	4	0.7974	0.994554
acid_drainage_JAEHJW030006422.1	Unassigned	Unassigned	Unassigned	Overlap (VC_18298/VC_18300)
acid_drainage_JAEHJW030006423.1	Unassigned	Unassigned	Unassigned	Overlap (VC_16255/VC_18011)
acid_drainage_JAEHJW030006424.1	Unassigned	Unassigned	Unassigned	Singleton
acid_drainage_JAEHJW030006425.1	Unassigned	Unassigned	Unassigned	Clustered	VC_19079_0	8	0.6941	1
acid_drainage_JAEHJW030006426.1	Unassigned	Unassigned	Unassigned	Clustered	VC_18706_0	16	0.9319	1
acid_drainage_JAEHJW030006427.1	Unassigned	Unassigned	Unassigned	Outlier
acid_drainage_JAEHJW030006428.1	Unassigned	Unassigned	Unassigned	Outlier
acid_drainage_JAEHJW030006429.1	Unassigned	Unassigned	Unassigned	Clustered	VC_14086_0	4	0.1827	0.990696
acid_drainage_JAEHJW030006430.1	Unassigned	Unassigned	Unassigned	Outlier
acid_drainage_JAEHJW030006431.1	Unassigned	Unassigned	Unassigned	Clustered	VC_18875_0	3	1	1
acid_drainage_JAEHJW030006432.1	Unassigned	Unassigned	Unassigned	Singleton
acid_drainage_JAEHJW030006433.1	Unassigned	Unassigned	Unassigned	Clustered	VC_16698_0	8	0.2272	0.598263
acid_drainage_JAEHJW030006434.1	Unassigned	Unassigned	Unassigned	Clustered	VC_2969_0	24	0.5158	1
acid_drainage_JAEHJW030006435.1	Unassigned	Unassigned	Unassigned	Overlap (VC_1193/VC_1196)
acid_drainage_JAEHJW030006436.1	Unassigned	Unassigned	Unassigned	Outlier
acid_drainage_JAEHJW030006437.1	Unassigned	Unassigned	Unassigned	Outlier
acid_drainage_JAEHJW030006438.1	Unassigned	Unassigned	Unassigned	Singleton
acid_drainage_JAEHJW030006439.1	Unassigned	Unassigned	Unassigned	Clustered	VC_18167_0	2	0.2426	0.95041
acid_drainage_JAEHJW030006440.1	Unassigned	Unassigned	Unassigned	Clustered	VC_16914_0	2	0.1124	0.949658
acid_drainage_JAEHJW030006441.1	Unassigned	Unassigned	Unassigned	Overlap (VC_18560/VC_18564)
acid_drainage_JAEHJW030006442.1	Unassigned	Unassigned	Unassigned	Clustered	VC_18734_0	6	0.8602	0.997312
acid_drainage_JAEHJW030006443.1	Unassigned	Unassigned	Unassigned	Clustered	VC_17085_0	2	0.6658	0.882618
acid_drainage_JAEHJW030006444.1	Unassigned	Unassigned	Unassigned	Clustered	VC_19120_0	6	0.9233	0.99983
acid_drainage_JAEHJW030006445.1	Unassigned	Unassigned	Unassigned	Outlier
acid_drainage_JAEHJW030006446.1	Unassigned	Unassigned	Unassigned	Clustered	VC_18131_0	8	0.9441	0.999993
acid_drainage_JAEHJW030006447.1	Unassigned	Unassigned	Unassigned	Clustered	VC_18415_0	7	0.332	0.999892
acid_drainage_JAEHJW030006448.1	Unassigned	Unassigned	Unassigned	Outlier
acid_drainage_JAEHJW030006449.1	Unassigned	Unassigned	Unassigned	Outlier
acid_drainage_JAEHJW030006450.1	Unassigned	Unassigned	Unassigned	Outlier
acid_drainage_JAEHJW030006451.1	Unassigned	Unassigned	Unassigned	Clustered	VC_17057_0	3	0.1806	0.623608
acid_drainage_JAEHJW030006452.1	Unassigned	Unassigned	Unassigned	Outlier
acid_drainage_JAEHJW030006453.1	Unassigned	Unassigned	Unassigned	Clustered	VC_19238_0	3	0.321	0.98964
acid_drainage_JAEHJW030006454.1	Unassigned	Unassigned	Unassigned	Outlier
acid_drainage_JAEHJW030006455.1	Unassigned	Unassigned	Unassigned	Outlier
acid_drainage_JAEHJW030006456.1	Unassigned	Unassigned	Unassigned	Clustered	VC_18407_0	4	0.3991	0.803526
acid_drainage_JAEHJW030006457.1	Unassigned	Unassigned	Unassigned	Clustered	VC_18212_0	8	0.2632	1
acid_drainage_JAEHJW030006458.1	Unassigned	Unassigned	Unassigned	Outlier
acid_drainage_JAEHJW030006459.1	Unassigned	Unassigned	Unassigned	Outlier
acid_drainage_JAEHJW030006460.1	Unassigned	Unassigned	Unassigned	Outlier
acid_drainage_JAEHJW030006461.1	Unassigned	Unassigned	Unassigned	Clustered	VC_18155_0	18	0.2672	1
acid_drainage_JAEHJW030006462.1	Unassigned	Unassigned	Unassigned	Outlier
acid_drainage_JAEHJW030006463.1	Unassigned	Unassigned	Unassigned	Clustered	VC_19096_0	3	0.7857	0.995122
acid_drainage_JAEHJW030006464.1	Unassigned	Unassigned	Unassigned	Clustered	VC_19008_0	3	0.2903	0.877361
acid_drainage_JAEHJW030006465.1	Unassigned	Unassigned	Unassigned	Overlap (VC_18744/VC_18854)
acid_drainage_JAEHJW030006466.1	Unassigned	Unassigned	Unassigned	Clustered	VC_17759_0	4	0.2485	0.998546
acid_drainage_JAEHJW030006467.1	Unassigned	Unassigned	Unassigned	Clustered	VC_2969_0	24	0.5158	1
acid_drainage_JAEHJW030006468.1	Unassigned	Unassigned	Unassigned	Clustered	VC_1058_0	7	0.4297	1
acid_drainage_JAEHJW030006469.1	Unassigned	Unassigned	Unassigned	Clustered	VC_202_0	32	0.6322	1
acid_drainage_JAEHJW030006470.1	Unassigned	Unassigned	Unassigned	Clustered	VC_18019_0	3	0.1258	0.985079
acid_drainage_JAEHJW030006471.1	Unassigned	Unassigned	Unassigned	Clustered	VC_18176_0	3	0.0892	0.968586
acid_drainage_JAEHJW030006472.1	Unassigned	Unassigned	Unassigned	Clustered	VC_18988_0	6	0.3151	1
acid_drainage_JAEHJW030006473.1	Unassigned	Unassigned	Unassigned	Clustered	VC_17243_0	6	0.4562	0.999935
acid_drainage_JAEHJW030006474.1	Unassigned	Unassigned	Unassigned	Clustered	VC_18540_0	14	0.573	1
acid_drainage_JAEHJW030006475.1	Unassigned	Unassigned	Unassigned	Outlier
acid_drainage_JAEHJW030006476.1	Unassigned	Unassigned	Unassigned	Outlier
acid_drainage_JAEHJW030006477.1	Unassigned	Unassigned	Unassigned	Singleton
acid_drainage_JAEHJW030006478.1	Unassigned	Unassigned	Unassigned	Singleton
acid_drainage_JAEHJW030006479.1	Unassigned	Unassigned	Unassigned	Outlier
acid_drainage_JAEHJW030006480.1	Unassigned	Unassigned	Unassigned	Clustered	VC_18155_0	18	0.2672	1
acid_drainage_JAEHJW030006481.1	Unassigned	Unassigned	Unassigned	Clustered	VC_18831_0	7	0.7891	1
acid_drainage_JAEHJW030006482.1	Unassigned	Unassigned	Unassigned	Clustered	VC_18174_0	19	0.7284	1
acid_drainage_JAEHJW030006483.1	Unassigned	Unassigned	Unassigned	Outlier
acid_drainage_JAEHJW030006484.1	Unassigned	Unassigned	Unassigned	Clustered	VC_19240_0	2	1	1
acid_drainage_JAEHJW030006485.1	Unassigned	Unassigned	Unassigned	Outlier
acid_drainage_JAEHJW030006486.1	Unassigned	Unassigned	Unassigned	Clustered	VC_1067_0	3	0.3592	0.763024
acid_drainage_JAEHJW030006487.1	Unassigned	Unassigned	Unassigned	Outlier
acid_drainage_JAEHJW030006488.1	Unassigned	Unassigned	Unassigned	Overlap (VC_218/VC_16462)
acid_drainage_JAEHJW030006489.1	Unassigned	Unassigned	Unassigned	Clustered	VC_18718_0	12	0.576	1
acid_drainage_JAEHJW030006490.1	Unassigned	Unassigned	Unassigned	Outlier
acid_drainage_JAEHJW030006491.1	Unassigned	Unassigned	Unassigned	Clustered	VC_19242_0	2	0.5995	0.904785
acid_drainage_JAEHJW030006492.1	Unassigned	Unassigned	Unassigned	Clustered	VC_494_0	20	0.6633	1
acid_drainage_JAEHJW030006493.1	Unassigned	Unassigned	Unassigned	Overlap (VC_17988/VC_18438)
acid_drainage_JAEHJW030006494.1	Unassigned	Unassigned	Unassigned	Clustered	VC_18585_0	8	0.8184	0.989973
acid_drainage_JAEHJW030006495.1	Unassigned	Unassigned	Unassigned	Clustered	VC_18131_0	8	0.9441	0.999993
acid_drainage_JAEHJW030006496.1	Unassigned	Unassigned	Unassigned	Clustered	VC_17647_0	3	0.8192	0.988673
acid_drainage_JAEHJW030006497.1	Unassigned	Unassigned	Unassigned	Clustered	VC_19204_0	4	0.9929	0.98965
acid_drainage_JAEHJW030006498.1	Unassigned	Unassigned	Unassigned	Clustered	VC_18090_0	5	0.4593	1
acid_drainage_JAEHJW030006499.1	Unassigned	Unassigned	Unassigned	Clustered	VC_17891_0	9	0.7953	1
acid_drainage_JAEHJW030006500.1	Unassigned	Unassigned	Unassigned	Outlier
acid_drainage_JAEHJW030006501.1	Unassigned	Unassigned	Unassigned	Clustered	VC_18728_0	3	0.8521	0.98688
acid_drainage_JAEHJW030006502.1	Unassigned	Unassigned	Unassigned	Clustered	VC_15748_0	26	0.3024	1
acid_drainage_JAEHJW030006503.1	Unassigned	Unassigned	Unassigned	Clustered	VC_13664_0	2	0.1421	0.94756
acid_drainage_JAEHJW030006504.1	Unassigned	Unassigned	Unassigned	Clustered	VC_18696_0	7	0.8926	0.999995
acid_drainage_JAEHJW030006505.1	Unassigned	Unassigned	Unassigned	Clustered	VC_60_0	26	0.2967	1
acid_drainage_JAEHJW030006506.1	Unassigned	Unassigned	Unassigned	Clustered	VC_123_0	28	0.6078	1
acid_drainage_JAEHJW030006507.1	Unassigned	Unassigned	Unassigned	Clustered	VC_18585_0	8	0.8184	0.989973
acid_drainage_JAEHJW030006508.1	Unassigned	Unassigned	Unassigned	Clustered	VC_18935_0	3	0.975	0.963901
acid_drainage_JAEHJW030006509.1	Unassigned	Unassigned	Unassigned	Clustered	VC_2969_0	24	0.5158	1
acid_drainage_JAEHJW030006510.1	Unassigned	Unassigned	Unassigned	Outlier
acid_drainage_JAEHJW030006511.1	Unassigned	Unassigned	Unassigned	Clustered	VC_17729_0	11	0.3737	1
acid_drainage_JAEHJW030006512.1	Unassigned	Unassigned	Unassigned	Clustered/Singleton	VC_616_0	1	0	1
acid_drainage_JAEHJW030006513.1	Unassigned	Unassigned	Unassigned	Clustered	VC_18935_0	3	0.975	0.963901
acid_drainage_JAEHJW030006514.1	Unassigned	Unassigned	Unassigned	Outlier
acid_drainage_JAEHJW030006515.1	Unassigned	Unassigned	Unassigned	Outlier
acid_drainage_JAEHJW030006516.1	Unassigned	Unassigned	Unassigned	Clustered	VC_930_0	14	0.6415	1
acid_drainage_JAEHJW030006517.1	Unassigned	Unassigned	Unassigned	Clustered	VC_19243_0	3	0.671	0.976161
acid_drainage_JAEHJW030006518.1	Unassigned	Unassigned	Unassigned	Outlier
acid_drainage_JAEHJW030006519.1	Unassigned	Unassigned	Unassigned	Outlier
acid_drainage_JAEHJW030006520.1	Unassigned	Unassigned	Unassigned	Clustered	VC_19135_0	6	0.9185	0.999999
acid_drainage_JAEHJW030006521.1	Unassigned	Unassigned	Unassigned	Clustered	VC_17894_0	25	0.6714	1
acid_drainage_JAEHJW030006522.1	Unassigned	Unassigned	Unassigned	Clustered	VC_929_0	16	0.6925	1
acid_drainage_JAEHJW030006523.1	Unassigned	Unassigned	Unassigned	Outlier
acid_drainage_JAEHJW030006524.1	Unassigned	Unassigned	Unassigned	Clustered	VC_240_0	4	0.1352	0.987081
acid_drainage_JAEHJW030006525.1	Unassigned	Unassigned	Unassigned	Clustered	VC_18090_0	5	0.4593	1
acid_drainage_JAEHJW030006526.1	Unassigned	Unassigned	Unassigned	Singleton
acid_drainage_JAEHJW030006527.1	Unassigned	Unassigned	Unassigned	Clustered	VC_19244_0	2	0.7838	0.5
acid_drainage_JAEHJW030006528.1	Unassigned	Unassigned	Unassigned	Clustered	VC_18566_0	44	0.7645	1
acid_drainage_JAEHJW030006529.1	Unassigned	Unassigned	Unassigned	Outlier
acid_drainage_JAEHJW030006530.1	Unassigned	Unassigned	Unassigned	Clustered	VC_16277_0	4	0.2933	0.999982
acid_drainage_JAEHJW030006531.1	Unassigned	Unassigned	Unassigned	Clustered	VC_19245_0	4	0.9914	0.98688
acid_drainage_JAEHJW030006532.1	Unassigned	Unassigned	Unassigned	Clustered	VC_681_0	6	0.5616	1
acid_drainage_JAEHJW030006533.1	Unassigned	Unassigned	Unassigned	Clustered	VC_19034_0	2	0.7353	0.855578
acid_drainage_JAEHJW030006534.1	Unassigned	Unassigned	Unassigned	Singleton
acid_drainage_JAEHJW030006535.1	Unassigned	Unassigned	Unassigned	Outlier
acid_drainage_JAEHJW030006536.1	Unassigned	Unassigned	Unassigned	Clustered	VC_18847_0	6	0.5836	0.953589
acid_drainage_JAEHJW030006537.1	Unassigned	Unassigned	Unassigned	Singleton
acid_drainage_JAEHJW030006538.1	Unassigned	Unassigned	Unassigned	Clustered	VC_15785_0	2	0.2277	0.773373
acid_drainage_JAEHJW030006539.1	Unassigned	Unassigned	Unassigned	Outlier
acid_drainage_JAEHJW030006540.1	Unassigned	Unassigned	Unassigned	Clustered	VC_18006_0	8	0.815	1
acid_drainage_JAEHJW030006541.1	Unassigned	Unassigned	Unassigned	Clustered	VC_2969_0	24	0.5158	1
acid_drainage_JAEHJW030006542.1	Unassigned	Unassigned	Unassigned	Outlier
acid_drainage_JAEHJW030006543.1	Unassigned	Unassigned	Unassigned	Overlap (VC_16727/VC_17970)
acid_drainage_JAEHJW030006544.1	Unassigned	Unassigned	Unassigned	Singleton
acid_drainage_JAEHJW030006545.1	Unassigned	Unassigned	Unassigned	Clustered	VC_18548_0	12	0.6837	1
acid_drainage_JAEHJW030006546.1	Unassigned	Unassigned	Unassigned	Clustered	VC_18296_0	5	0.8264	0.998
acid_drainage_JAEHJW030006547.1	Unassigned	Unassigned	Unassigned	Clustered	VC_199_0	31	0.6201	1
acid_drainage_JAEHJW030006548.1	Unassigned	Unassigned	Unassigned	Clustered	VC_16727_0	44	0.3108	1
acid_drainage_JAEHJW030006549.1	Unassigned	Unassigned	Unassigned	Clustered	VC_18951_0	4	0.7482	0.999891
acid_drainage_JAEHJW030006550.1	Unassigned	Unassigned	Unassigned	Clustered	VC_17966_0	25	0.6247	1
acid_drainage_JAEHJW030006551.1	Unassigned	Unassigned	Unassigned	Clustered	VC_18965_0	2	0.6796	0.729854
acid_drainage_JAEHJW030006552.1	Unassigned	Unassigned	Unassigned	Clustered	VC_18154_0	2	0.5875	0.855578
acid_drainage_JAEHJW030006553.1	Unassigned	Unassigned	Unassigned	Clustered	VC_2604_0	15	0.8857	1
acid_drainage_JAEHJW030006554.1	Unassigned	Unassigned	Unassigned	Clustered	VC_18118_0	14	0.5282	1
acid_drainage_JAEHJW030006555.1	Unassigned	Unassigned	Unassigned	Outlier
acid_drainage_JAEHJW030006556.1	Unassigned	Unassigned	Unassigned	Clustered	VC_132_0	2	0.2195	0.933768
acid_drainage_JAEHJW030006557.1	Unassigned	Unassigned	Unassigned	Clustered	VC_16979_0	4	0.7842	0.994539
acid_drainage_JAEHJW030006558.1	Unassigned	Unassigned	Unassigned	Clustered	VC_16619_0	4	0.507	0.999971
acid_drainage_JAEHJW030006559.1	Unassigned	Unassigned	Unassigned	Outlier
acid_drainage_JAEHJW030006560.1	Unassigned	Unassigned	Unassigned	Clustered	VC_19203_0	5	1	1
acid_drainage_JAEHJW030006561.1	Unassigned	Unassigned	Unassigned	Singleton
acid_drainage_JAEHJW030006562.1	Unassigned	Unassigned	Unassigned	Clustered	VC_12941_0	14	0.6656	1
acid_drainage_JAEHJW030006563.1	Unassigned	Unassigned	Unassigned	Clustered	VC_17105_0	3	0.6233	0.92221
acid_drainage_JAEHJW030006564.1	Unassigned	Unassigned	Unassigned	Clustered	VC_18380_0	21	0.6108	1
acid_drainage_JAEHJW030006565.1	Unassigned	Unassigned	Unassigned	Clustered	VC_18839_0	14	0.6387	1
acid_drainage_JAEHJW030006566.1	Unassigned	Unassigned	Unassigned	Overlap (VC_426/VC_431)
acid_drainage_JAEHJW030006567.1	Unassigned	Unassigned	Unassigned	Clustered	VC_18566_0	44	0.7645	1
acid_drainage_JAEHJW030006568.1	Unassigned	Unassigned	Unassigned	Clustered	VC_1059_0	17	0.4483	0.998199
acid_drainage_JAEHJW030006569.1	Unassigned	Unassigned	Unassigned	Clustered	VC_15598_0	2	0.1947	0.944823
acid_drainage_JAEHJW030006570.1	Unassigned	Unassigned	Unassigned	Clustered	VC_18307_0	12	0.3152	1
acid_drainage_JAEHJW030006571.1	Unassigned	Unassigned	Unassigned	Clustered	VC_18487_0	5	0.2195	0.735203
acid_drainage_JAEHJW030006572.1	Unassigned	Unassigned	Unassigned	Singleton
acid_drainage_JAEHJW030006573.1	Unassigned	Unassigned	Unassigned	Singleton
acid_drainage_JAEHJW030006574.1	Unassigned	Unassigned	Unassigned	Clustered	VC_18827_0	2	0.8186	0.76025
acid_drainage_JAEHJW030006575.1	Unassigned	Unassigned	Unassigned	Clustered	VC_19137_0	3	0.1309	0.745164
acid_drainage_JAEHJW030006576.1	Unassigned	Unassigned	Unassigned	Clustered	VC_19109_0	4	0.9192	0.998806
acid_drainage_JAEHJW030006577.1	Unassigned	Unassigned	Unassigned	Clustered	VC_2116_0	3	0.0678	0.699722
acid_drainage_JAEHJW030006578.1	Unassigned	Unassigned	Unassigned	Singleton
acid_drainage_JAEHJW030006579.1	Unassigned	Unassigned	Unassigned	Clustered	VC_18237_0	22	0.5427	1
acid_drainage_JAEHJW030006580.1	Unassigned	Unassigned	Unassigned	Clustered	VC_18577_0	5	0.8259	0.997071
acid_drainage_JAEHJW030006581.1	Unassigned	Unassigned	Unassigned	Outlier
acid_drainage_JAEHJW030006582.1	Unassigned	Unassigned	Unassigned	Clustered	VC_18658_0	3	0.8115	0.959572
acid_drainage_JAEHJW030006583.1	Unassigned	Unassigned	Unassigned	Clustered	VC_18930_0	6	0.5635	0.995103
acid_drainage_JAEHJW030006584.1	Unassigned	Unassigned	Unassigned	Clustered	VC_19186_0	2	1	1
acid_drainage_JAEHJW030006585.1	Unassigned	Unassigned	Unassigned	Clustered	VC_18487_0	5	0.2195	0.735203
acid_drainage_JAEHJW030006586.1	Unassigned	Unassigned	Unassigned	Clustered	VC_2143_0	5	0.5353	1
acid_drainage_JAEHJW030006587.1	Unassigned	Unassigned	Unassigned	Overlap (VC_3269/VC_14439)
acid_drainage_JAEHJW030006588.1	Unassigned	Unassigned	Unassigned	Clustered	VC_18131_0	8	0.9441	0.999993
acid_drainage_JAEHJW030006589.1	Unassigned	Unassigned	Unassigned	Outlier
acid_drainage_JAEHJW030006590.1	Unassigned	Unassigned	Unassigned	Outlier
acid_drainage_JAEHJW030006591.1	Unassigned	Unassigned	Unassigned	Clustered	VC_18076_0	15	0.6565	1
acid_drainage_JAEHJW030006592.1	Unassigned	Unassigned	Unassigned	Clustered	VC_19237_0	5	0.7914	0.999999
acid_drainage_JAEHJW030006593.1	Unassigned	Unassigned	Unassigned	Outlier
acid_drainage_JAEHJW030006594.1	Unassigned	Unassigned	Unassigned	Clustered	VC_17412_0	3	0.6206	0.995931
acid_drainage_JAEHJW030006595.1	Unassigned	Unassigned	Unassigned	Outlier
acid_drainage_JAEHJW030006596.1	Unassigned	Unassigned	Unassigned	Clustered/Singleton	VC_18073_0	1	0	1
acid_drainage_JAEHJW030006597.1	Unassigned	Unassigned	Unassigned	Outlier
acid_drainage_JAEHJW030006598.1	Unassigned	Unassigned	Unassigned	Clustered	VC_17583_0	3	0.8849	0.925543
acid_drainage_JAEHJW030006599.1	Unassigned	Unassigned	Unassigned	Clustered	VC_18994_0	3	0.9454	0.959572
acid_drainage_JAEHJW030006600.1	Unassigned	Unassigned	Unassigned	Singleton
acid_drainage_JAEHJW030006601.1	Unassigned	Unassigned	Unassigned	Outlier
acid_drainage_JAEHJW030006602.1	Unassigned	Unassigned	Unassigned	Overlap (VC_18037/VC_18038/VC_18834)
acid_drainage_JAEHJW030006603.1	Unassigned	Unassigned	Unassigned	Singleton
acid_drainage_JAEHJW030006604.1	Unassigned	Unassigned	Unassigned	Clustered	VC_18019_0	3	0.1258	0.985079
acid_drainage_JAEHJW030006605.1	Unassigned	Unassigned	Unassigned	Clustered	VC_18686_0	6	0.7576	0.997107
acid_drainage_JAEHJW030006606.1	Unassigned	Unassigned	Unassigned	Outlier
acid_drainage_JAEHJW030006607.1	Unassigned	Unassigned	Unassigned	Clustered	VC_17734_0	7	0.7386	1
acid_drainage_JAEHJW030006608.1	Unassigned	Unassigned	Unassigned	Clustered	VC_18700_0	20	0.944	1
acid_drainage_JAEHJW030006609.1	Unassigned	Unassigned	Unassigned	Clustered	VC_19250_0	3	0.9066	0.925543
acid_drainage_JAEHJW030006610.1	Unassigned	Unassigned	Unassigned	Clustered/Singleton	VC_834_0	1	0	1
acid_drainage_JAEHJW030006611.1	Unassigned	Unassigned	Unassigned	Overlap (VC_18362/VC_18688)
acid_drainage_JAEHJW030006612.1	Unassigned	Unassigned	Unassigned	Overlap (VC_2968/VC_2969/VC_19031)
acid_drainage_JAEHJW030006613.1	Unassigned	Unassigned	Unassigned	Clustered	VC_635_0	13	0.1688	1
acid_drainage_JAEHJW030006614.1	Unassigned	Unassigned	Unassigned	Outlier
acid_drainage_JAEHJW030006615.1	Unassigned	Unassigned	Unassigned	Overlap (VC_843/VC_16306)
acid_drainage_JAEHJW030006616.1	Unassigned	Unassigned	Unassigned	Clustered	VC_1070_0	18	0.6239	1
acid_drainage_JAEHJW030006617.1	Unassigned	Unassigned	Unassigned	Clustered	VC_18566_0	44	0.7645	1
acid_drainage_JAEHJW030006618.1	Unassigned	Unassigned	Unassigned	Clustered	VC_1889_0	10	0.2343	0.999997
acid_drainage_JAEHJW030006619.1	Unassigned	Unassigned	Unassigned	Outlier
acid_drainage_JAEHJW030006620.1	Unassigned	Unassigned	Unassigned	Clustered	VC_16727_0	44	0.3108	1
acid_drainage_JAEHJW030006621.1	Unassigned	Unassigned	Unassigned	Overlap (VC_15197/VC_18091)
acid_drainage_JAEHJW030006622.1	Unassigned	Unassigned	Unassigned	Overlap (VC_17857/VC_17860/VC_19206)
acid_drainage_JAEHJW030006623.1	Unassigned	Unassigned	Unassigned	Overlap (VC_18560/VC_18561/VC_18564)
acid_drainage_JAEHJW030006624.1	Unassigned	Unassigned	Unassigned	Clustered	VC_17019_0	3	0.1161	0.881345
acid_drainage_JAEHJW030006625.1	Unassigned	Unassigned	Unassigned	Clustered	VC_19251_0	2	1	1
acid_drainage_JAEHJW030006626.1	Unassigned	Unassigned	Unassigned	Overlap (VC_18015/VC_18733)
acid_drainage_JAEHJW030006627.1	Unassigned	Unassigned	Unassigned	Clustered	VC_930_0	14	0.6415	1
acid_drainage_JAEHJW030006628.1	Unassigned	Unassigned	Unassigned	Clustered	VC_18543_0	13	0.7056	1
acid_drainage_JAEHJW030006629.1	Unassigned	Unassigned	Unassigned	Clustered	VC_18142_0	21	0.7753	1
acid_drainage_JAEHJW030006630.1	Unassigned	Unassigned	Unassigned	Outlier
acid_drainage_JAEHJW030006631.1	Unassigned	Unassigned	Unassigned	Clustered	VC_18981_0	7	0.2917	0.976395
acid_drainage_JAEHJW030006632.1	Unassigned	Unassigned	Unassigned	Clustered	VC_1059_0	17	0.4483	0.998199
acid_drainage_JAEHJW030006633.1	Unassigned	Unassigned	Unassigned	Clustered	VC_18201_0	4	0.1712	0.997385
acid_drainage_JAEHJW030006634.1	Unassigned	Unassigned	Unassigned	Clustered	VC_18659_0	9	0.9927	0.997605
acid_drainage_JAEHJW030006635.1	Unassigned	Unassigned	Unassigned	Clustered	VC_18613_0	7	0.9105	1
acid_drainage_JAEHJW030006636.1	Unassigned	Unassigned	Unassigned	Overlap (VC_480/VC_13714/VC_19200)
acid_drainage_JAEHJW030006637.1	Unassigned	Unassigned	Unassigned	Clustered	VC_14255_0	3	0.7409	0.995233
acid_drainage_JAEHJW030006638.1	Unassigned	Unassigned	Unassigned	Clustered	VC_19227_0	2	1	1
acid_drainage_JAEHJW030006639.1	Unassigned	Unassigned	Unassigned	Clustered	VC_1163_0	5	0.6877	0.999801
acid_drainage_JAEHJW030006640.1	Unassigned	Unassigned	Unassigned	Clustered	VC_19252_0	3	1	1
acid_drainage_JAEHJW030006641.1	Unassigned	Unassigned	Unassigned	Outlier
acid_drainage_JAEHJW030006642.1	Unassigned	Unassigned	Unassigned	Outlier
acid_drainage_JAEHJW030006643.1	Unassigned	Unassigned	Unassigned	Clustered	VC_17896_0	4	0.0729	0.989514
acid_drainage_JAEHJW030006644.1	Unassigned	Unassigned	Unassigned	Singleton
acid_drainage_JAEHJW030006645.1	Unassigned	Unassigned	Unassigned	Clustered	VC_869_0	24	0.6493	1
acid_drainage_JAEHJW030006646.1	Unassigned	Unassigned	Unassigned	Clustered	VC_506_0	2	0.2879	0.937107
acid_drainage_JAEHJW030006647.1	Unassigned	Unassigned	Unassigned	Clustered	VC_19255_0	4	1	1
acid_drainage_JAEHJW030006648.1	Unassigned	Unassigned	Unassigned	Clustered	VC_18827_0	2	0.8186	0.76025
acid_drainage_JAEHJW030006649.1	Unassigned	Unassigned	Unassigned	Clustered	VC_18372_0	9	0.4407	1
acid_drainage_JAEHJW030006650.1	Unassigned	Unassigned	Unassigned	Singleton
acid_drainage_JAEHJW030006651.1	Unassigned	Unassigned	Unassigned	Outlier
acid_drainage_JAEHJW030006652.1	Unassigned	Unassigned	Unassigned	Clustered	VC_19256_0	5	0.7157	1
acid_drainage_JAEHJW030006653.1	Unassigned	Unassigned	Unassigned	Overlap (VC_17801/VC_17858)
acid_drainage_JAEHJW030006654.1	Unassigned	Unassigned	Unassigned	Clustered	VC_19257_0	2	1	1
acid_drainage_JAEHJW030006655.1	Unassigned	Unassigned	Unassigned	Clustered	VC_18490_0	4	0.9659	0.986234
acid_drainage_JAEHJW030006656.1	Unassigned	Unassigned	Unassigned	Clustered	VC_18619_0	4	0.9613	0.999463
acid_drainage_JAEHJW030006657.1	Unassigned	Unassigned	Unassigned	Clustered	VC_17274_0	3	0.1718	0.823729
acid_drainage_JAEHJW030006658.1	Unassigned	Unassigned	Unassigned	Clustered	VC_1132_0	2	0.3255	0.946947
acid_drainage_JAEHJW030006659.1	Unassigned	Unassigned	Unassigned	Singleton
acid_drainage_JAEHJW030006660.1	Unassigned	Unassigned	Unassigned	Clustered	VC_18700_0	20	0.944	1
acid_drainage_JAEHJW030006661.1	Unassigned	Unassigned	Unassigned	Clustered	VC_16727_0	44	0.3108	1
acid_drainage_JAEHJW030006662.1	Unassigned	Unassigned	Unassigned	Outlier
acid_drainage_JAEHJW030006663.1	Unassigned	Unassigned	Unassigned	Outlier
acid_drainage_JAEHJW030006664.1	Unassigned	Unassigned	Unassigned	Clustered	VC_19046_0	6	0.9051	0.999996
acid_drainage_JAEHJW030006665.1	Unassigned	Unassigned	Unassigned	Clustered	VC_18706_0	16	0.9319	1
acid_drainage_JAEHJW030006666.1	Unassigned	Unassigned	Unassigned	Clustered	VC_19204_0	4	0.9929	0.98965
acid_drainage_JAEHJW030006667.1	Unassigned	Unassigned	Unassigned	Singleton
acid_drainage_JAEHJW030006668.1	Unassigned	Unassigned	Unassigned	Outlier
acid_drainage_JAEHJW030006669.1	Unassigned	Unassigned	Unassigned	Singleton
acid_drainage_JAEHJW030006670.1	Unassigned	Unassigned	Unassigned	Outlier
acid_drainage_JAEHJW030006671.1	Unassigned	Unassigned	Unassigned	Clustered	VC_18540_0	14	0.573	1
acid_drainage_JAEHJW030006672.1	Unassigned	Unassigned	Unassigned	Clustered	VC_19258_0	2	1	1
acid_drainage_JAEHJW030006673.1	Unassigned	Unassigned	Unassigned	Clustered	VC_595_0	3	0.1474	0.97283
acid_drainage_JAEHJW030006674.1	Unassigned	Unassigned	Unassigned	Clustered	VC_18030_0	7	0.1648	1
acid_drainage_JAEHJW030006675.1	Unassigned	Unassigned	Unassigned	Outlier
acid_drainage_JAEHJW030006676.1	Unassigned	Unassigned	Unassigned	Clustered	VC_17755_0	18	0.7654	1
acid_drainage_JAEHJW030006677.1	Unassigned	Unassigned	Unassigned	Outlier
acid_drainage_JAEHJW030006678.1	Unassigned	Unassigned	Unassigned	Overlap (VC_940/VC_2018)
acid_drainage_JAEHJW030006679.1	Unassigned	Unassigned	Unassigned	Clustered	VC_19074_0	3	0.5554	0.997737
acid_drainage_JAEHJW030006680.1	Unassigned	Unassigned	Unassigned	Clustered	VC_18161_0	3	0.0854	0.992039
acid_drainage_JAEHJW030006681.1	Unassigned	Unassigned	Unassigned	Clustered	VC_17641_0	4	0.2832	0.999262
acid_drainage_JAEHJW030006682.1	Unassigned	Unassigned	Unassigned	Clustered	VC_19143_0	3	0.7424	0.981556
acid_drainage_JAEHJW030006683.1	Unassigned	Unassigned	Unassigned	Clustered	VC_930_0	14	0.6415	1
acid_drainage_JAEHJW030006684.1	Unassigned	Unassigned	Unassigned	Clustered	VC_19046_0	6	0.9051	0.999996
acid_drainage_JAEHJW030006685.1	Unassigned	Unassigned	Unassigned	Clustered	VC_18699_0	2	0.6086	0.919414
acid_drainage_JAEHJW030006686.1	Unassigned	Unassigned	Unassigned	Clustered	VC_18478_0	3	0.1259	0.974855
acid_drainage_JAEHJW030006687.1	Unassigned	Unassigned	Unassigned	Outlier
acid_drainage_JAEHJW030006688.1	Unassigned	Unassigned	Unassigned	Clustered	VC_18894_0	5	0.9684	0.922636
acid_drainage_JAEHJW030006689.1	Unassigned	Unassigned	Unassigned	Outlier
acid_drainage_JAEHJW030006690.1	Unassigned	Unassigned	Unassigned	Clustered	VC_17422_0	21	0.6299	1
acid_drainage_JAEHJW030006691.1	Unassigned	Unassigned	Unassigned	Clustered	VC_2942_0	3	0.453	0.916227
acid_drainage_JAEHJW030006692.1	Unassigned	Unassigned	Unassigned	Clustered	VC_19235_0	2	0.1337	0.923575
acid_drainage_JAEHJW030006693.1	Unassigned	Unassigned	Unassigned	Singleton
acid_drainage_JAEHJW030006694.1	Unassigned	Unassigned	Unassigned	Clustered	VC_18568_0	38	0.6716	1
acid_drainage_JAEHJW030006695.1	Unassigned	Unassigned	Unassigned	Overlap (VC_18264/VC_18669)
acid_drainage_JAEHJW030006696.1	Unassigned	Unassigned	Unassigned	Clustered	VC_1209_0	7	0.1435	1
acid_drainage_JAEHJW030006697.1	Unassigned	Unassigned	Unassigned	Clustered	VC_14772_0	3	0.3566	0.940265
acid_drainage_JAEHJW030006698.1	Unassigned	Unassigned	Unassigned	Clustered	VC_17378_0	2	0.1929	0.773373
acid_drainage_JAEHJW030006699.1	Unassigned	Unassigned	Unassigned	Clustered	VC_18020_0	6	0.7534	1
acid_drainage_JAEHJW030006700.1	Unassigned	Unassigned	Unassigned	Outlier
acid_drainage_JAEHJW030006701.1	Unassigned	Unassigned	Unassigned	Clustered	VC_2299_0	7	0.3486	1
acid_drainage_JAEHJW030006702.1	Unassigned	Unassigned	Unassigned	Clustered	VC_18715_0	5	0.5686	0.999997
acid_drainage_JAEHJW030006703.1	Unassigned	Unassigned	Unassigned	Clustered	VC_19250_0	3	0.9066	0.925543
acid_drainage_JAEHJW030006704.1	Unassigned	Unassigned	Unassigned	Clustered	VC_1918_0	6	0.8109	1
acid_drainage_JAEHJW030006705.1	Unassigned	Unassigned	Unassigned	Clustered	VC_18761_0	3	1	1
acid_drainage_JAEHJW030006706.1	Unassigned	Unassigned	Unassigned	Overlap (VC_15802/VC_15803)
acid_drainage_JAEHJW030006707.1	Unassigned	Unassigned	Unassigned	Overlap (VC_18560/VC_18561/VC_18564)
acid_drainage_JAEHJW030006708.1	Unassigned	Unassigned	Unassigned	Outlier
acid_drainage_JAEHJW030006709.1	Unassigned	Unassigned	Unassigned	Clustered	VC_18402_0	10	0.7008	1
acid_drainage_JAEHJW030006710.1	Unassigned	Unassigned	Unassigned	Overlap (VC_18178/VC_18234)
acid_drainage_JAEHJW030006711.1	Unassigned	Unassigned	Unassigned	Outlier
acid_drainage_JAEHJW030006712.1	Unassigned	Unassigned	Unassigned	Clustered	VC_14490_0	3	0.1177	0.998396
acid_drainage_JAEHJW030006713.1	Unassigned	Unassigned	Unassigned	Overlap (VC_18264/VC_18669)
acid_drainage_JAEHJW030006714.1	Unassigned	Unassigned	Unassigned	Singleton
acid_drainage_JAEHJW030006715.1	Unassigned	Unassigned	Unassigned	Overlap (VC_2890/VC_2891)
acid_drainage_JAEHJW030006716.1	Unassigned	Unassigned	Unassigned	Overlap (VC_1173/VC_13483)
acid_drainage_JAEHJW030006717.1	Unassigned	Unassigned	Unassigned	Outlier
acid_drainage_JAEHJW030006718.1	Unassigned	Unassigned	Unassigned	Clustered	VC_18380_0	21	0.6108	1
acid_drainage_JAEHJW030006719.1	Unassigned	Unassigned	Unassigned	Outlier
acid_drainage_JAEHJW030006720.1	Unassigned	Unassigned	Unassigned	Clustered	VC_1209_0	7	0.1435	1
acid_drainage_JAEHJW030006721.1	Unassigned	Unassigned	Unassigned	Clustered	VC_17134_0	4	0.8187	0.999739
acid_drainage_JAEHJW030006722.1	Unassigned	Unassigned	Unassigned	Clustered	VC_19262_0	2	1	1
acid_drainage_JAEHJW030006723.1	Unassigned	Unassigned	Unassigned	Clustered	VC_1024_0	28	0.5688	1
acid_drainage_JAEHJW030006724.1	Unassigned	Unassigned	Unassigned	Clustered	VC_18347_0	11	0.2669	1
acid_drainage_JAEHJW030006725.1	Unassigned	Unassigned	Unassigned	Clustered	VC_16792_0	5	0.7628	0.997108
acid_drainage_JAEHJW030006726.1	Unassigned	Unassigned	Unassigned	Singleton
acid_drainage_JAEHJW030006727.1	Unassigned	Unassigned	Unassigned	Clustered	VC_19079_0	8	0.6941	1
acid_drainage_JAEHJW030006728.1	Unassigned	Unassigned	Unassigned	Overlap (VC_2890/VC_2891)
acid_drainage_JAEHJW030006729.1	Unassigned	Unassigned	Unassigned	Clustered	VC_2970_0	7	0.0816	0.966192
acid_drainage_JAEHJW030006730.1	Unassigned	Unassigned	Unassigned	Clustered	VC_19187_0	3	1	1
acid_drainage_JAEHJW030006731.1	Unassigned	Unassigned	Unassigned	Overlap (VC_16440/VC_18540)
acid_drainage_JAEHJW030006732.1	Unassigned	Unassigned	Unassigned	Clustered	VC_17204_0	2	0.5322	0.814453
acid_drainage_JAEHJW030006733.1	Unassigned	Unassigned	Unassigned	Clustered	VC_10521_0	9	0.4367	1
acid_drainage_JAEHJW030006734.1	Unassigned	Unassigned	Unassigned	Clustered	VC_18001_0	2	0.2068	0.851865
acid_drainage_JAEHJW030006735.1	Unassigned	Unassigned	Unassigned	Clustered	VC_2098_0	5	0.1432	0.999999
acid_drainage_JAEHJW030006736.1	Unassigned	Unassigned	Unassigned	Clustered	VC_1132_0	2	0.3255	0.946947
acid_drainage_JAEHJW030006737.1	Unassigned	Unassigned	Unassigned	Outlier
acid_drainage_JAEHJW030006738.1	Unassigned	Unassigned	Unassigned	Outlier
acid_drainage_JAEHJW030006739.1	Unassigned	Unassigned	Unassigned	Overlap (VC_17963/VC_18497)
acid_drainage_JAEHJW030006740.1	Unassigned	Unassigned	Unassigned	Singleton
acid_drainage_JAEHJW030006741.1	Unassigned	Unassigned	Unassigned	Clustered	VC_1138_0	3	0.5546	0.996719
acid_drainage_JAEHJW030006742.1	Unassigned	Unassigned	Unassigned	Clustered	VC_19034_0	2	0.7353	0.855578
acid_drainage_JAEHJW030006743.1	Unassigned	Unassigned	Unassigned	Clustered	VC_17313_0	5	0.9799	0.99962
acid_drainage_JAEHJW030006744.1	Unassigned	Unassigned	Unassigned	Outlier
acid_drainage_JAEHJW030006745.1	Unassigned	Unassigned	Unassigned	Clustered	VC_19203_0	5	1	1
acid_drainage_JAEHJW030006746.1	Unassigned	Unassigned	Unassigned	Clustered	VC_4321_0	4	0.7478	0.998793
acid_drainage_JAEHJW030006747.1	Unassigned	Unassigned	Unassigned	Singleton
acid_drainage_JAEHJW030006748.1	Unassigned	Unassigned	Unassigned	Clustered	VC_19263_0	3	1	1
acid_drainage_JAEHJW030006749.1	Unassigned	Unassigned	Unassigned	Clustered	VC_19283_0	2	0.0226	0.783033
acid_drainage_JAEHJW030006750.1	Unassigned	Unassigned	Unassigned	Clustered	VC_18581_0	5	0.1585	0.99999
acid_drainage_JAEHJW030006751.1	Unassigned	Unassigned	Unassigned	Outlier
acid_drainage_JAEHJW030006752.1	Unassigned	Unassigned	Unassigned	Outlier
acid_drainage_JAEHJW030006753.1	Unassigned	Unassigned	Unassigned	Clustered	VC_18988_0	6	0.3151	1
acid_drainage_JAEHJW030006754.1	Unassigned	Unassigned	Unassigned	Clustered	VC_18177_0	7	0.1955	1
acid_drainage_JAEHJW030006755.1	Unassigned	Unassigned	Unassigned	Clustered	VC_19052_0	7	0.9066	1
acid_drainage_JAEHJW030006756.1	Unassigned	Unassigned	Unassigned	Outlier
acid_drainage_JAEHJW030006757.1	Unassigned	Unassigned	Unassigned	Overlap (VC_16466/VC_16467)
acid_drainage_JAEHJW030006758.1	Unassigned	Unassigned	Unassigned	Overlap (VC_576/VC_621)
acid_drainage_JAEHJW030006759.1	Unassigned	Unassigned	Unassigned	Outlier
acid_drainage_JAEHJW030006760.1	Unassigned	Unassigned	Unassigned	Clustered	VC_1918_0	6	0.8109	1
acid_drainage_JAEHJW030006761.1	Unassigned	Unassigned	Unassigned	Outlier
acid_drainage_JAEHJW030006762.1	Unassigned	Unassigned	Unassigned	Clustered	VC_18203_0	12	0.6088	1
acid_drainage_JAEHJW030006763.1	Unassigned	Unassigned	Unassigned	Outlier
acid_drainage_JAEHJW030006764.1	Unassigned	Unassigned	Unassigned	Singleton
acid_drainage_JAEHJW030006765.1	Unassigned	Unassigned	Unassigned	Outlier
acid_drainage_JAEHJW030006766.1	Unassigned	Unassigned	Unassigned	Singleton
acid_drainage_JAEHJW030006767.1	Unassigned	Unassigned	Unassigned	Overlap (VC_18345/VC_19106)
acid_drainage_JAEHJW030006768.1	Unassigned	Unassigned	Unassigned	Overlap (VC_18015/VC_18733)
acid_drainage_JAEHJW030006769.1	Unassigned	Unassigned	Unassigned	Clustered	VC_17203_0	12	0.8254	1
acid_drainage_JAEHJW030006770.1	Unassigned	Unassigned	Unassigned	Clustered	VC_18984_0	4	0.5315	0.999252
acid_drainage_JAEHJW030006771.1	Unassigned	Unassigned	Unassigned	Overlap (VC_18882/VC_19138)
acid_drainage_JAEHJW030006772.1	Unassigned	Unassigned	Unassigned	Clustered	VC_17119_0	5	0.8079	1
acid_drainage_JAEHJW030006773.1	Unassigned	Unassigned	Unassigned	Clustered	VC_1169_0	5	0.6123	0.999989
acid_drainage_JAEHJW030006774.1	Unassigned	Unassigned	Unassigned	Clustered	VC_18070_0	21	0.5675	1
acid_drainage_JAEHJW030006775.1	Unassigned	Unassigned	Unassigned	Clustered	VC_18158_0	11	0.8677	1
acid_drainage_JAEHJW030006776.1	Unassigned	Unassigned	Unassigned	Clustered	VC_18320_0	6	0.1169	0.999967
acid_drainage_JAEHJW030006777.1	Unassigned	Unassigned	Unassigned	Clustered	VC_17729_0	11	0.3737	1
acid_drainage_JAEHJW030006778.1	Unassigned	Unassigned	Unassigned	Singleton
acid_drainage_JAEHJW030006779.1	Unassigned	Unassigned	Unassigned	Overlap (VC_16275/VC_17036)
acid_drainage_JAEHJW030006780.1	Unassigned	Unassigned	Unassigned	Clustered	VC_14490_0	3	0.1177	0.998396
acid_drainage_JAEHJW030006781.1	Unassigned	Unassigned	Unassigned	Overlap (VC_14654/VC_17245)
acid_drainage_JAEHJW030006782.1	Unassigned	Unassigned	Unassigned	Clustered	VC_19169_0	2	0.5389	0.89435
acid_drainage_JAEHJW030006783.1	Unassigned	Unassigned	Unassigned	Clustered	VC_17896_0	4	0.0729	0.989514
acid_drainage_JAEHJW030006784.1	Unassigned	Unassigned	Unassigned	Clustered	VC_17587_0	4	0.6978	0.999897
acid_drainage_JAEHJW030006785.1	Unassigned	Unassigned	Unassigned	Clustered	VC_19258_0	2	1	1
acid_drainage_JAEHJW030006786.1	Unassigned	Unassigned	Unassigned	Clustered	VC_10430_0	2	0.0781	0.947336
acid_drainage_JAEHJW030006787.1	Unassigned	Unassigned	Unassigned	Clustered	VC_18726_0	2	0.6796	0.76025
acid_drainage_JAEHJW030006788.1	Unassigned	Unassigned	Unassigned	Clustered	VC_17957_0	47	0.5564	1
acid_drainage_JAEHJW030006789.1	Unassigned	Unassigned	Unassigned	Outlier
acid_drainage_JAEHJW030006790.1	Unassigned	Unassigned	Unassigned	Clustered	VC_1573_0	20	0.3722	1
acid_drainage_JAEHJW030006791.1	Unassigned	Unassigned	Unassigned	Clustered	VC_18767_0	2	0.8262	0.5
acid_drainage_JAEHJW030006792.1	Unassigned	Unassigned	Unassigned	Outlier
acid_drainage_JAEHJW030006793.1	Unassigned	Unassigned	Unassigned	Clustered	VC_18105_0	7	0.1356	0.786462
acid_drainage_JAEHJW030006794.1	Unassigned	Unassigned	Unassigned	Outlier
acid_drainage_JAEHJW030006795.1	Unassigned	Unassigned	Unassigned	Clustered	VC_18987_0	11	0.8785	1
acid_drainage_JAEHJW030006796.1	Unassigned	Unassigned	Unassigned	Clustered	VC_18517_0	6	0.6873	1
acid_drainage_JAEHJW030006797.1	Unassigned	Unassigned	Unassigned	Clustered	VC_19135_0	6	0.9185	0.999999
acid_drainage_JAEHJW030006798.1	Unassigned	Unassigned	Unassigned	Overlap (VC_18179/VC_18215)
acid_drainage_JAEHJW030006799.1	Unassigned	Unassigned	Unassigned	Outlier
acid_drainage_JAEHJW030006800.1	Unassigned	Unassigned	Unassigned	Clustered	VC_17134_0	4	0.8187	0.999739
acid_drainage_JAEHJW030006801.1	Unassigned	Unassigned	Unassigned	Outlier
acid_drainage_JAEHJW030006802.1	Unassigned	Unassigned	Unassigned	Clustered	VC_18341_0	10	0.2997	1
acid_drainage_JAEHJW030006803.1	Unassigned	Unassigned	Unassigned	Clustered	VC_17957_0	47	0.5564	1
acid_drainage_JAEHJW030006804.1	Unassigned	Unassigned	Unassigned	Clustered	VC_18348_0	4	0.1264	0.999693
acid_drainage_JAEHJW030006805.1	Unassigned	Unassigned	Unassigned	Clustered	VC_17134_0	4	0.8187	0.999739
acid_drainage_JAEHJW030006806.1	Unassigned	Unassigned	Unassigned	Clustered	VC_15584_0	4	0.952	0.98688
acid_drainage_JAEHJW030006807.1	Unassigned	Unassigned	Unassigned	Clustered	VC_19062_0	3	0.4541	0.996473
acid_drainage_JAEHJW030006808.1	Unassigned	Unassigned	Unassigned	Clustered	VC_18117_0	2	0.2225	0.95198
acid_drainage_JAEHJW030006809.1	Unassigned	Unassigned	Unassigned	Overlap (VC_18179/VC_18215)
acid_drainage_JAEHJW030006810.1	Unassigned	Unassigned	Unassigned	Outlier
acid_drainage_JAEHJW030006811.1	Unassigned	Unassigned	Unassigned	Outlier
acid_drainage_JAEHJW030006812.1	Unassigned	Unassigned	Unassigned	Clustered	VC_3765_0	4	0.2853	0.999974
acid_drainage_JAEHJW030006813.1	Unassigned	Unassigned	Unassigned	Outlier
acid_drainage_JAEHJW030006814.1	Unassigned	Unassigned	Unassigned	Outlier
acid_drainage_JAEHJW030006815.1	Unassigned	Unassigned	Unassigned	Outlier
acid_drainage_JAEHJW030006816.1	Unassigned	Unassigned	Unassigned	Outlier
acid_drainage_JAEHJW030006817.1	Unassigned	Unassigned	Unassigned	Clustered	VC_18174_0	19	0.7284	1
acid_drainage_JAEHJW030006818.1	Unassigned	Unassigned	Unassigned	Outlier
acid_drainage_JAEHJW030006819.1	Unassigned	Unassigned	Unassigned	Clustered	VC_18088_0	3	0.9903	0.814453
acid_drainage_JAEHJW030006820.1	Unassigned	Unassigned	Unassigned	Clustered	VC_19167_0	2	0.7014	0.729854
acid_drainage_JAEHJW030006821.1	Unassigned	Unassigned	Unassigned	Clustered	VC_16420_0	3	0.5797	0.992876
acid_drainage_JAEHJW030006822.1	Unassigned	Unassigned	Unassigned	Outlier
acid_drainage_JAEHJW030006823.1	Unassigned	Unassigned	Unassigned	Clustered	VC_18175_0	63	0.6544	1
acid_drainage_JAEHJW030006824.1	Unassigned	Unassigned	Unassigned	Clustered	VC_19071_0	2	1	1
acid_drainage_JAEHJW030006825.1	Unassigned	Unassigned	Unassigned	Overlap (VC_18194/VC_18195)
acid_drainage_JAEHJW030006826.1	Unassigned	Unassigned	Unassigned	Outlier
acid_drainage_JAEHJW030006827.1	Unassigned	Unassigned	Unassigned	Clustered	VC_19268_0	5	1	1
acid_drainage_JAEHJW030006828.1	Unassigned	Unassigned	Unassigned	Overlap (VC_17855/VC_17860)
acid_drainage_JAEHJW030006829.1	Unassigned	Unassigned	Unassigned	Clustered	VC_18479_0	5	0.9438	0.979901
acid_drainage_JAEHJW030006830.1	Unassigned	Unassigned	Unassigned	Clustered	VC_19157_0	4	1	1
acid_drainage_JAEHJW030006831.1	Unassigned	Unassigned	Unassigned	Outlier
acid_drainage_JAEHJW030006832.1	Unassigned	Unassigned	Unassigned	Overlap (VC_18634/VC_18688/VC_18689)
acid_drainage_JAEHJW030006833.1	Unassigned	Unassigned	Unassigned	Clustered	VC_18797_0	4	0.8726	0.999586
acid_drainage_JAEHJW030006834.1	Unassigned	Unassigned	Unassigned	Outlier
acid_drainage_JAEHJW030006835.1	Unassigned	Unassigned	Unassigned	Clustered	VC_18915_0	11	0.9985	0.952656
acid_drainage_JAEHJW030006836.1	Unassigned	Unassigned	Unassigned	Outlier
acid_drainage_JAEHJW030006837.1	Unassigned	Unassigned	Unassigned	Clustered	VC_19269_0	4	1	1
acid_drainage_JAEHJW030006838.1	Unassigned	Unassigned	Unassigned	Clustered	VC_18831_0	7	0.7891	1
acid_drainage_JAEHJW030006839.1	Unassigned	Unassigned	Unassigned	Clustered	VC_18831_0	7	0.7891	1
acid_drainage_JAEHJW030006840.1	Unassigned	Unassigned	Unassigned	Clustered	VC_18170_0	5	0.7512	0.999994
acid_drainage_JAEHJW030006841.1	Unassigned	Unassigned	Unassigned	Overlap (VC_1021/VC_1191)
acid_drainage_JAEHJW030006842.1	Unassigned	Unassigned	Unassigned	Clustered	VC_18592_0	5	0.7564	0.999986
acid_drainage_JAEHJW030006843.1	Unassigned	Unassigned	Unassigned	Outlier
acid_drainage_JAEHJW030006844.1	Unassigned	Unassigned	Unassigned	Clustered	VC_19157_0	4	1	1
acid_drainage_JAEHJW030006845.1	Unassigned	Unassigned	Unassigned	Clustered	VC_19157_0	4	1	1
acid_drainage_JAEHJW030006846.1	Unassigned	Unassigned	Unassigned	Clustered	VC_505_0	5	0.2162	1
acid_drainage_JAEHJW030006847.1	Unassigned	Unassigned	Unassigned	Outlier
acid_drainage_JAEHJW030006848.1	Unassigned	Unassigned	Unassigned	Clustered	VC_18566_0	44	0.7645	1
acid_drainage_JAEHJW030006849.1	Unassigned	Unassigned	Unassigned	Outlier
acid_drainage_JAEHJW030006850.1	Unassigned	Unassigned	Unassigned	Clustered	VC_18527_0	2	0.1776	0.911369
acid_drainage_JAEHJW030006851.1	Unassigned	Unassigned	Unassigned	Outlier
acid_drainage_JAEHJW030006852.1	Unassigned	Unassigned	Unassigned	Outlier
acid_drainage_JAEHJW030006853.1	Unassigned	Unassigned	Unassigned	Clustered	VC_19270_0	3	1	1
acid_drainage_JAEHJW030006854.1	Unassigned	Unassigned	Unassigned	Clustered	VC_546_0	15	0.3057	1
acid_drainage_JAEHJW030006855.1	Unassigned	Unassigned	Unassigned	Overlap (VC_18058/VC_18060)
acid_drainage_JAEHJW030006856.1	Unassigned	Unassigned	Unassigned	Clustered	VC_362_0	5	0.324	0.99976
acid_drainage_JAEHJW030006857.1	Unassigned	Unassigned	Unassigned	Clustered	VC_18566_0	44	0.7645	1
acid_drainage_JAEHJW030006858.1	Unassigned	Unassigned	Unassigned	Clustered	VC_18664_0	2	0.6663	0.926603
acid_drainage_JAEHJW030006859.1	Unassigned	Unassigned	Unassigned	Clustered	VC_16832_0	2	0.5154	0.930857
acid_drainage_JAEHJW030006860.1	Unassigned	Unassigned	Unassigned	Clustered	VC_18269_0	3	0.8069	0.959572
acid_drainage_JAEHJW030006861.1	Unassigned	Unassigned	Unassigned	Clustered	VC_19165_0	2	0.7473	0.729854
acid_drainage_JAEHJW030006862.1	Unassigned	Unassigned	Unassigned	Overlap (VC_61/VC_127)
acid_drainage_JAEHJW030006863.1	Unassigned	Unassigned	Unassigned	Clustered	VC_18568_0	38	0.6716	1
acid_drainage_JAEHJW030006864.1	Unassigned	Unassigned	Unassigned	Overlap (VC_60/VC_61)
acid_drainage_JAEHJW030006865.1	Unassigned	Unassigned	Unassigned	Clustered	VC_18841_0	35	0.716	1
acid_drainage_JAEHJW030006866.1	Unassigned	Unassigned	Unassigned	Clustered	VC_17439_0	2	0.8633	0.855578
acid_drainage_JAEHJW030006867.1	Unassigned	Unassigned	Unassigned	Clustered	VC_18287_0	16	0.4045	1
acid_drainage_JAEHJW030006868.1	Unassigned	Unassigned	Unassigned	Clustered	VC_546_0	15	0.3057	1
acid_drainage_JAEHJW030006869.1	Unassigned	Unassigned	Unassigned	Clustered	VC_18137_0	8	0.1728	1
acid_drainage_JAEHJW030006870.1	Unassigned	Unassigned	Unassigned	Clustered	VC_929_0	16	0.6925	1
acid_drainage_JAEHJW030006871.1	Unassigned	Unassigned	Unassigned	Clustered	VC_19271_0	4	1	1
acid_drainage_JAEHJW030006872.1	Unassigned	Unassigned	Unassigned	Overlap (VC_482/VC_18649)
acid_drainage_JAEHJW030006873.1	Unassigned	Unassigned	Unassigned	Clustered	VC_19272_0	2	0.4559	0.729854
acid_drainage_JAEHJW030006874.1	Unassigned	Unassigned	Unassigned	Singleton
acid_drainage_JAEHJW030006875.1	Unassigned	Unassigned	Unassigned	Clustered	VC_18626_0	3	0.9901	0.814453
acid_drainage_JAEHJW030006876.1	Unassigned	Unassigned	Unassigned	Clustered	VC_18690_0	34	0.6311	1
acid_drainage_JAEHJW030006877.1	Unassigned	Unassigned	Unassigned	Clustered	VC_19273_0	2	0.3369	0.855578
acid_drainage_JAEHJW030006878.1	Unassigned	Unassigned	Unassigned	Outlier
acid_drainage_JAEHJW030006879.1	Unassigned	Unassigned	Unassigned	Clustered	VC_18522_0	2	0.196	0.5
acid_drainage_JAEHJW030006880.1	Unassigned	Unassigned	Unassigned	Overlap (VC_16255/VC_18011)
acid_drainage_JAEHJW030006881.1	Unassigned	Unassigned	Unassigned	Clustered	VC_2298_0	2	0.9554	0.76025
acid_drainage_JAEHJW030006882.1	Unassigned	Unassigned	Unassigned	Clustered	VC_17054_0	3	0.6926	0.994708
acid_drainage_JAEHJW030006883.1	Unassigned	Unassigned	Unassigned	Outlier
acid_drainage_JAEHJW030006884.1	Unassigned	Unassigned	Unassigned	Singleton
acid_drainage_JAEHJW030006885.1	Unassigned	Unassigned	Unassigned	Clustered	VC_18158_0	11	0.8677	1
acid_drainage_JAEHJW030006886.1	Unassigned	Unassigned	Unassigned	Clustered	VC_16798_0	4	0.9934	0.966623
acid_drainage_JAEHJW030006887.1	Unassigned	Unassigned	Unassigned	Overlap (VC_18138/VC_18167)
acid_drainage_JAEHJW030006888.1	Unassigned	Unassigned	Unassigned	Singleton
acid_drainage_JAEHJW030006889.1	Unassigned	Unassigned	Unassigned	Clustered	VC_19269_0	4	1	1
acid_drainage_JAEHJW030006890.1	Unassigned	Unassigned	Unassigned	Clustered	VC_19274_0	2	0.5322	0.904785
acid_drainage_JAEHJW030006891.1	Unassigned	Unassigned	Unassigned	Overlap (VC_18585/VC_19038)
acid_drainage_JAEHJW030006892.1	Unassigned	Unassigned	Unassigned	Clustered	VC_7758_0	4	0.5373	0.991537
acid_drainage_JAEHJW030006893.1	Unassigned	Unassigned	Unassigned	Clustered	VC_1573_0	20	0.3722	1
acid_drainage_JAEHJW030006894.1	Unassigned	Unassigned	Unassigned	Clustered	VC_18175_0	63	0.6544	1
acid_drainage_JAEHJW030006895.1	Unassigned	Unassigned	Unassigned	Outlier
acid_drainage_JAEHJW030006896.1	Unassigned	Unassigned	Unassigned	Outlier
acid_drainage_JAEHJW030006897.1	Unassigned	Unassigned	Unassigned	Clustered	VC_18071_0	2	0.407	0.918133
acid_drainage_JAEHJW030006898.1	Unassigned	Unassigned	Unassigned	Overlap (VC_17963/VC_18497)
acid_drainage_JAEHJW030006899.1	Unassigned	Unassigned	Unassigned	Clustered	VC_1064_1	11	0.4441	1
acid_drainage_JAEHJW030006900.1	Unassigned	Unassigned	Unassigned	Clustered	VC_18839_0	14	0.6387	1
acid_drainage_JAEHJW030006901.1	Unassigned	Unassigned	Unassigned	Outlier
acid_drainage_JAEHJW030006902.1	Unassigned	Unassigned	Unassigned	Clustered	VC_16727_0	44	0.3108	1
acid_drainage_JAEHJW030006903.1	Unassigned	Unassigned	Unassigned	Clustered	VC_19269_0	4	1	1
acid_drainage_JAEHJW030006904.1	Unassigned	Unassigned	Unassigned	Clustered	VC_16528_0	5	0.7429	1
acid_drainage_JAEHJW030006905.1	Unassigned	Unassigned	Unassigned	Clustered	VC_18855_0	2	0.1576	0.944917
acid_drainage_JAEHJW030006906.1	Unassigned	Unassigned	Unassigned	Outlier
acid_drainage_JAEHJW030006907.1	Unassigned	Unassigned	Unassigned	Outlier
acid_drainage_JAEHJW030006908.1	Unassigned	Unassigned	Unassigned	Clustered	VC_13247_0	3	0.1064	0.997675
acid_drainage_JAEHJW030006909.1	Unassigned	Unassigned	Unassigned	Clustered	VC_19277_0	2	0.4468	0.729854
acid_drainage_JAEHJW030006910.1	Unassigned	Unassigned	Unassigned	Clustered	VC_17038_0	2	0.1113	0.85249
acid_drainage_JAEHJW030006911.1	Unassigned	Unassigned	Unassigned	Clustered	VC_18759_0	2	1	1
acid_drainage_JAEHJW030006912.1	Unassigned	Unassigned	Unassigned	Clustered	VC_17841_0	20	0.6117	1
acid_drainage_JAEHJW030006913.1	Unassigned	Unassigned	Unassigned	Outlier
acid_drainage_JAEHJW030006914.1	Unassigned	Unassigned	Unassigned	Clustered	VC_18833_0	14	0.3732	1
acid_drainage_JAEHJW030006915.1	Unassigned	Unassigned	Unassigned	Clustered	VC_18230_0	4	0.3156	0.998309
acid_drainage_JAEHJW030006916.1	Unassigned	Unassigned	Unassigned	Clustered	VC_17765_0	3	0.1809	0.5
acid_drainage_JAEHJW030006917.1	Unassigned	Unassigned	Unassigned	Singleton
acid_drainage_JAEHJW030006918.1	Unassigned	Unassigned	Unassigned	Clustered	VC_18693_0	6	0.3928	0.999996
acid_drainage_JAEHJW030006919.1	Unassigned	Unassigned	Unassigned	Clustered	VC_18997_0	6	0.6973	0.999996
acid_drainage_JAEHJW030006920.1	Unassigned	Unassigned	Unassigned	Clustered	VC_18977_0	2	0.5985	0.5
acid_drainage_JAEHJW030006921.1	Unassigned	Unassigned	Unassigned	Outlier
acid_drainage_JAEHJW030006922.1	Unassigned	Unassigned	Unassigned	Outlier
acid_drainage_JAEHJW030006923.1	Unassigned	Unassigned	Unassigned	Clustered	VC_18887_0	7	0.528	1
acid_drainage_JAEHJW030006924.1	Unassigned	Unassigned	Unassigned	Clustered	VC_18133_0	18	0.5167	1
acid_drainage_JAEHJW030006925.1	Unassigned	Unassigned	Unassigned	Clustered	VC_18548_0	12	0.6837	1
acid_drainage_JAEHJW030006926.1	Unassigned	Unassigned	Unassigned	Overlap (VC_17897/VC_17898)
acid_drainage_JAEHJW030006927.1	Unassigned	Unassigned	Unassigned	Singleton
acid_drainage_JAEHJW030006928.1	Unassigned	Unassigned	Unassigned	Clustered	VC_17023_0	13	0.8313	1
acid_drainage_JAEHJW030006929.1	Unassigned	Unassigned	Unassigned	Clustered	VC_19280_0	2	0.4512	0.912378
acid_drainage_JAEHJW030006930.1	Unassigned	Unassigned	Unassigned	Clustered	VC_1062_0	8	0.6595	1
acid_drainage_JAEHJW030006931.1	Unassigned	Unassigned	Unassigned	Clustered	VC_929_0	16	0.6925	1
acid_drainage_JAEHJW030006932.1	Unassigned	Unassigned	Unassigned	Clustered	VC_18319_0	4	0.7805	0.990018
acid_drainage_JAEHJW030006933.1	Unassigned	Unassigned	Unassigned	Outlier
acid_drainage_JAEHJW030006934.1	Unassigned	Unassigned	Unassigned	Clustered	VC_18113_0	16	0.6231	1
acid_drainage_JAEHJW030006935.1	Unassigned	Unassigned	Unassigned	Clustered	VC_18660_0	3	0.6642	0.995931
acid_drainage_JAEHJW030006936.1	Unassigned	Unassigned	Unassigned	Overlap (VC_675/VC_11883)
acid_drainage_JAEHJW030006937.1	Unassigned	Unassigned	Unassigned	Overlap (VC_18688/VC_18689)
acid_drainage_JAEHJW030006938.1	Unassigned	Unassigned	Unassigned	Clustered	VC_16727_0	44	0.3108	1
acid_drainage_JAEHJW030006939.1	Unassigned	Unassigned	Unassigned	Clustered	VC_18107_0	15	0.6921	1
acid_drainage_JAEHJW030006940.1	Unassigned	Unassigned	Unassigned	Singleton
acid_drainage_JAEHJW030006941.1	Unassigned	Unassigned	Unassigned	Outlier
acid_drainage_JAEHJW030006942.1	Unassigned	Unassigned	Unassigned	Clustered	VC_18174_0	19	0.7284	1
acid_drainage_JAEHJW030006943.1	Unassigned	Unassigned	Unassigned	Clustered	VC_19281_0	2	1	1
acid_drainage_JAEHJW030006944.1	Unassigned	Unassigned	Unassigned	Clustered	VC_17462_0	9	0.8586	1
acid_drainage_JAEHJW030006945.1	Unassigned	Unassigned	Unassigned	Clustered	VC_19187_0	3	1	1
acid_drainage_JAEHJW030006946.1	Unassigned	Unassigned	Unassigned	Outlier
acid_drainage_JAEHJW030006947.1	Unassigned	Unassigned	Unassigned	Clustered	VC_17085_0	2	0.6658	0.882618
acid_drainage_JAEHJW030006948.1	Unassigned	Unassigned	Unassigned	Singleton
acid_drainage_JAEHJW030006949.1	Unassigned	Unassigned	Unassigned	Outlier
acid_drainage_JAEHJW030006950.1	Unassigned	Unassigned	Unassigned	Overlap (VC_132/VC_14090/VC_18546)
acid_drainage_JAEHJW030006951.1	Unassigned	Unassigned	Unassigned	Clustered	VC_19282_0	2	1	1
acid_drainage_JAEHJW030006952.1	Unassigned	Unassigned	Unassigned	Clustered	VC_1566_0	4	0.3757	0.997344
acid_drainage_JAEHJW030006953.1	Unassigned	Unassigned	Unassigned	Outlier
acid_drainage_JAEHJW030006954.1	Unassigned	Unassigned	Unassigned	Overlap (VC_15150/VC_15153/VC_17123)
acid_drainage_JAEHJW030006955.1	Unassigned	Unassigned	Unassigned	Clustered	VC_1057_0	10	0.9324	1
acid_drainage_JAEHJW030006956.1	Unassigned	Unassigned	Unassigned	Outlier
acid_drainage_JAEHJW030006957.1	Unassigned	Unassigned	Unassigned	Clustered	VC_18659_0	9	0.9927	0.997605
acid_drainage_JAEHJW030006958.1	Unassigned	Unassigned	Unassigned	Clustered	VC_18643_0	20	0.6666	1
acid_drainage_JAEHJW030006959.1	Unassigned	Unassigned	Unassigned	Outlier
acid_drainage_JAEHJW030006960.1	Unassigned	Unassigned	Unassigned	Clustered	VC_10525_0	13	0.3042	1
acid_drainage_JAEHJW030006961.1	Unassigned	Unassigned	Unassigned	Outlier
acid_drainage_JAEHJW030006962.1	Unassigned	Unassigned	Unassigned	Clustered	VC_276_0	3	0.186	0.989655
acid_drainage_JAEHJW030006963.1	Unassigned	Unassigned	Unassigned	Clustered	VC_17878_0	5	0.8363	0.999942
acid_drainage_JAEHJW030006964.1	Unassigned	Unassigned	Unassigned	Clustered	VC_3573_0	14	0.7932	1
acid_drainage_JAEHJW030006965.1	Unassigned	Unassigned	Unassigned	Outlier
acid_drainage_JAEHJW030006966.1	Unassigned	Unassigned	Unassigned	Outlier
acid_drainage_JAEHJW030006967.1	Unassigned	Unassigned	Unassigned	Clustered	VC_19133_0	2	0.7261	0.855578
acid_drainage_JAEHJW030006968.1	Unassigned	Unassigned	Unassigned	Outlier
acid_drainage_JAEHJW030006969.1	Unassigned	Unassigned	Unassigned	Clustered	VC_19281_0	2	1	1
acid_drainage_JAEHJW030006970.1	Unassigned	Unassigned	Unassigned	Outlier
acid_drainage_JAEHJW030006971.1	Unassigned	Unassigned	Unassigned	Clustered	VC_18113_0	16	0.6231	1
acid_drainage_JAEHJW030006972.1	Unassigned	Unassigned	Unassigned	Clustered	VC_18415_0	7	0.332	0.999892
acid_drainage_JAEHJW030006973.1	Unassigned	Unassigned	Unassigned	Clustered	VC_18415_0	7	0.332	0.999892
acid_drainage_JAEHJW030006974.1	Unassigned	Unassigned	Unassigned	Clustered	VC_17878_0	5	0.8363	0.999942
acid_drainage_JAEHJW030006975.1	Unassigned	Unassigned	Unassigned	Clustered	VC_626_0	4	0.3717	0.999982
acid_drainage_JAEHJW030006976.1	Unassigned	Unassigned	Unassigned	Singleton
acid_drainage_JAEHJW030006977.1	Unassigned	Unassigned	Unassigned	Outlier
acid_drainage_JAEHJW030006978.1	Unassigned	Unassigned	Unassigned	Clustered	VC_16528_0	5	0.7429	1
acid_drainage_JAEHJW030006979.1	Unassigned	Unassigned	Unassigned	Overlap (VC_13984/VC_16268/VC_16270)
acid_drainage_JAEHJW030006980.1	Unassigned	Unassigned	Unassigned	Clustered	VC_18212_0	8	0.2632	1
acid_drainage_JAEHJW030006981.1	Unassigned	Unassigned	Unassigned	Clustered	VC_18568_0	38	0.6716	1
acid_drainage_JAEHJW030006982.1	Unassigned	Unassigned	Unassigned	Outlier
acid_drainage_JAEHJW030006983.1	Unassigned	Unassigned	Unassigned	Outlier
acid_drainage_JAEHJW030006984.1	Unassigned	Unassigned	Unassigned	Clustered	VC_16727_0	44	0.3108	1
acid_drainage_JAEHJW030006985.1	Unassigned	Unassigned	Unassigned	Clustered	VC_18761_0	3	1	1
acid_drainage_JAEHJW030006986.1	Unassigned	Unassigned	Unassigned	Outlier
acid_drainage_JAEHJW030006987.1	Unassigned	Unassigned	Unassigned	Clustered	VC_19226_0	3	1	1
acid_drainage_JAEHJW030006988.1	Unassigned	Unassigned	Unassigned	Overlap (VC_18560/VC_18561/VC_18564)
acid_drainage_JAEHJW030006989.1	Unassigned	Unassigned	Unassigned	Overlap (VC_18753/VC_19008)
acid_drainage_JAEHJW030006990.1	Unassigned	Unassigned	Unassigned	Clustered	VC_17047_0	3	0.332	0.866371
acid_drainage_JAEHJW030006991.1	Unassigned	Unassigned	Unassigned	Clustered	VC_18028_0	2	0.1768	0.929484
acid_drainage_JAEHJW030006992.1	Unassigned	Unassigned	Unassigned	Clustered	VC_1024_0	28	0.5688	1
acid_drainage_JAEHJW030006993.1	Unassigned	Unassigned	Unassigned	Clustered	VC_17943_0	17	0.6083	1
acid_drainage_JAEHJW030006994.1	Unassigned	Unassigned	Unassigned	Clustered	VC_17902_0	40	0.8451	1
acid_drainage_JAEHJW030006995.1	Unassigned	Unassigned	Unassigned	Clustered	VC_18171_0	3	0.9117	0.985907
acid_drainage_JAEHJW030006996.1	Unassigned	Unassigned	Unassigned	Clustered	VC_18341_0	10	0.2997	1
acid_drainage_JAEHJW030006997.1	Unassigned	Unassigned	Unassigned	Clustered	VC_19285_0	2	1	1
acid_drainage_JAEHJW030006998.1	Unassigned	Unassigned	Unassigned	Outlier
acid_drainage_JAEHJW030006999.1	Unassigned	Unassigned	Unassigned	Clustered	VC_123_0	28	0.6078	1
acid_drainage_JAEHJW030007000.1	Unassigned	Unassigned	Unassigned	Clustered	VC_18030_0	7	0.1648	1
acid_drainage_JAEHJW030007001.1	Unassigned	Unassigned	Unassigned	Outlier
acid_drainage_JAEHJW030007002.1	Unassigned	Unassigned	Unassigned	Clustered	VC_16269_0	4	0.076	0.972371
acid_drainage_JAEHJW030007003.1	Unassigned	Unassigned	Unassigned	Outlier
acid_drainage_JAEHJW030007004.1	Unassigned	Unassigned	Unassigned	Clustered	VC_2604_0	15	0.8857	1
acid_drainage_JAEHJW030007005.1	Unassigned	Unassigned	Unassigned	Overlap (VC_18071/VC_18448)
acid_drainage_JAEHJW030007006.1	Unassigned	Unassigned	Unassigned	Singleton
acid_drainage_JAEHJW030007007.1	Unassigned	Unassigned	Unassigned	Outlier
acid_drainage_JAEHJW030007008.1	Unassigned	Unassigned	Unassigned	Outlier
acid_drainage_JAEHJW030007009.1	Unassigned	Unassigned	Unassigned	Outlier
acid_drainage_JAEHJW030007010.1	Unassigned	Unassigned	Unassigned	Clustered	VC_18329_0	6	0.7845	1
acid_drainage_JAEHJW030007011.1	Unassigned	Unassigned	Unassigned	Clustered	VC_1024_0	28	0.5688	1
acid_drainage_JAEHJW030007012.1	Unassigned	Unassigned	Unassigned	Clustered	VC_2298_0	2	0.9554	0.76025
acid_drainage_JAEHJW030007013.1	Unassigned	Unassigned	Unassigned	Clustered	VC_18897_0	3	0.7026	0.985907
acid_drainage_JAEHJW030007014.1	Unassigned	Unassigned	Unassigned	Clustered	VC_18815_0	3	0.4704	0.895692
acid_drainage_JAEHJW030007015.1	Unassigned	Unassigned	Unassigned	Outlier
acid_drainage_JAEHJW030007016.1	Unassigned	Unassigned	Unassigned	Clustered	VC_18609_0	3	0.7468	0.963901
acid_drainage_JAEHJW030007017.1	Unassigned	Unassigned	Unassigned	Overlap (VC_13659/VC_13660)
acid_drainage_JAEHJW030007018.1	Unassigned	Unassigned	Unassigned	Clustered	VC_18566_0	44	0.7645	1
acid_drainage_JAEHJW030007019.1	Unassigned	Unassigned	Unassigned	Clustered	VC_18914_0	2	0.1964	0.645306
acid_drainage_JAEHJW030007020.1	Unassigned	Unassigned	Unassigned	Singleton
acid_drainage_JAEHJW030007021.1	Unassigned	Unassigned	Unassigned	Clustered	VC_16911_0	10	0.5399	1
acid_drainage_JAEHJW030007022.1	Unassigned	Unassigned	Unassigned	Outlier
acid_drainage_JAEHJW030007023.1	Unassigned	Unassigned	Unassigned	Clustered	VC_14025_0	9	0.3748	1
acid_drainage_JAEHJW030007024.1	Unassigned	Unassigned	Unassigned	Clustered	VC_19174_0	4	0.8718	0.995943
acid_drainage_JAEHJW030007025.1	Unassigned	Unassigned	Unassigned	Singleton
acid_drainage_JAEHJW030007026.1	Unassigned	Unassigned	Unassigned	Clustered	VC_12774_0	2	0.6372	0.729854
acid_drainage_JAEHJW030007027.1	Unassigned	Unassigned	Unassigned	Singleton
acid_drainage_JAEHJW030007028.1	Unassigned	Unassigned	Unassigned	Clustered	VC_19135_0	6	0.9185	0.999999
acid_drainage_JAEHJW030007029.1	Unassigned	Unassigned	Unassigned	Clustered	VC_17967_0	14	0.2364	0.999991
acid_drainage_JAEHJW030007030.1	Unassigned	Unassigned	Unassigned	Outlier
acid_drainage_JAEHJW030007031.1	Unassigned	Unassigned	Unassigned	Outlier
acid_drainage_JAEHJW030007032.1	Unassigned	Unassigned	Unassigned	Overlap (VC_18349/VC_18688)
acid_drainage_JAEHJW030007033.1	Unassigned	Unassigned	Unassigned	Clustered	VC_18909_0	2	1	1
acid_drainage_JAEHJW030007034.1	Unassigned	Unassigned	Unassigned	Overlap (VC_17062/VC_17063)
acid_drainage_JAEHJW030007035.1	Unassigned	Unassigned	Unassigned	Clustered	VC_18887_0	7	0.528	1
acid_drainage_JAEHJW030007036.1	Unassigned	Unassigned	Unassigned	Clustered	VC_18686_0	6	0.7576	0.997107
acid_drainage_JAEHJW030007037.1	Unassigned	Unassigned	Unassigned	Outlier
acid_drainage_JAEHJW030007038.1	Unassigned	Unassigned	Unassigned	Clustered	VC_18063_0	12	0.8191	1
acid_drainage_JAEHJW030007039.1	Unassigned	Unassigned	Unassigned	Clustered	VC_10764_0	2	0.4396	0.951993
acid_drainage_JAEHJW030007040.1	Unassigned	Unassigned	Unassigned	Clustered	VC_493_0	13	0.5872	1
acid_drainage_JAEHJW030007041.1	Unassigned	Unassigned	Unassigned	Clustered	VC_1918_0	6	0.8109	1
acid_drainage_JAEHJW030007042.1	Unassigned	Unassigned	Unassigned	Clustered	VC_18711_0	7	0.7186	0.829444
acid_drainage_JAEHJW030007043.1	Unassigned	Unassigned	Unassigned	Clustered	VC_18370_0	2	1	1
acid_drainage_JAEHJW030007044.1	Unassigned	Unassigned	Unassigned	Clustered	VC_18700_0	20	0.944	1
acid_drainage_JAEHJW030007045.1	Unassigned	Unassigned	Unassigned	Outlier
acid_drainage_JAEHJW030007046.1	Unassigned	Unassigned	Unassigned	Clustered	VC_19273_0	2	0.3369	0.855578
acid_drainage_JAEHJW030007047.1	Unassigned	Unassigned	Unassigned	Clustered	VC_19203_0	5	1	1
acid_drainage_JAEHJW030007048.1	Unassigned	Unassigned	Unassigned	Clustered	VC_18354_0	2	0.1685	0.638163
acid_drainage_JAEHJW030007049.1	Unassigned	Unassigned	Unassigned	Outlier
acid_drainage_JAEHJW030007050.1	Unassigned	Unassigned	Unassigned	Overlap (VC_18082/VC_18162)
acid_drainage_JAEHJW030007051.1	Unassigned	Unassigned	Unassigned	Outlier
acid_drainage_JAEHJW030007052.1	Unassigned	Unassigned	Unassigned	Outlier
acid_drainage_JAEHJW030007053.1	Unassigned	Unassigned	Unassigned	Clustered	VC_19288_0	2	1	1
acid_drainage_JAEHJW030007054.1	Unassigned	Unassigned	Unassigned	Clustered	VC_18619_0	4	0.9613	0.999463
acid_drainage_JAEHJW030007055.1	Unassigned	Unassigned	Unassigned	Overlap (VC_18058/VC_18060)
acid_drainage_JAEHJW030007056.1	Unassigned	Unassigned	Unassigned	Clustered	VC_18687_0	14	0.1363	1
acid_drainage_JAEHJW030007057.1	Unassigned	Unassigned	Unassigned	Overlap (VC_2971/VC_18570)
acid_drainage_JAEHJW030007058.1	Unassigned	Unassigned	Unassigned	Clustered	VC_16539_0	6	0.7703	0.999972
acid_drainage_JAEHJW030007059.1	Unassigned	Unassigned	Unassigned	Overlap (VC_18649/VC_19044)
acid_drainage_JAEHJW030007060.1	Unassigned	Unassigned	Unassigned	Singleton
acid_drainage_JAEHJW030007061.1	Unassigned	Unassigned	Unassigned	Clustered	VC_17943_0	17	0.6083	1
acid_drainage_JAEHJW030007062.1	Unassigned	Unassigned	Unassigned	Clustered	VC_18566_0	44	0.7645	1
acid_drainage_JAEHJW030007063.1	Unassigned	Unassigned	Unassigned	Clustered	VC_18756_0	8	0.4727	1
acid_drainage_JAEHJW030007064.1	Unassigned	Unassigned	Unassigned	Clustered	VC_19290_0	2	0.4931	0.914185
acid_drainage_JAEHJW030007065.1	Unassigned	Unassigned	Unassigned	Clustered	VC_100_0	7	0.8878	0.999997
acid_drainage_JAEHJW030007066.1	Unassigned	Unassigned	Unassigned	Clustered	VC_19204_0	4	0.9929	0.98965
acid_drainage_JAEHJW030007067.1	Unassigned	Unassigned	Unassigned	Clustered	VC_17962_0	33	0.6601	1
acid_drainage_JAEHJW030007068.1	Unassigned	Unassigned	Unassigned	Clustered	VC_18700_0	20	0.944	1
acid_drainage_JAEHJW030007069.1	Unassigned	Unassigned	Unassigned	Clustered	VC_18307_0	12	0.3152	1
acid_drainage_JAEHJW030007070.1	Unassigned	Unassigned	Unassigned	Outlier
acid_drainage_JAEHJW030007071.1	Unassigned	Unassigned	Unassigned	Clustered	VC_17902_0	40	0.8451	1
acid_drainage_JAEHJW030007072.1	Unassigned	Unassigned	Unassigned	Clustered	VC_17860_0	4	0.4681	0.999953
acid_drainage_JAEHJW030007073.1	Unassigned	Unassigned	Unassigned	Clustered	VC_19144_0	8	1	1
acid_drainage_JAEHJW030007074.1	Unassigned	Unassigned	Unassigned	Overlap (VC_3269/VC_14439)
acid_drainage_JAEHJW030007075.1	Unassigned	Unassigned	Unassigned	Outlier
acid_drainage_JAEHJW030007076.1	Unassigned	Unassigned	Unassigned	Outlier
acid_drainage_JAEHJW030007077.1	Unassigned	Unassigned	Unassigned	Clustered	VC_17911_0	2	0.4152	0.926249
acid_drainage_JAEHJW030007078.1	Unassigned	Unassigned	Unassigned	Clustered	VC_1174_0	8	0.8655	1
acid_drainage_JAEHJW030007079.1	Unassigned	Unassigned	Unassigned	Clustered	VC_18118_0	14	0.5282	1
acid_drainage_JAEHJW030007080.1	Unassigned	Unassigned	Unassigned	Singleton
acid_drainage_JAEHJW030007081.1	Unassigned	Unassigned	Unassigned	Outlier
acid_drainage_JAEHJW030007082.1	Unassigned	Unassigned	Unassigned	Clustered	VC_18307_0	12	0.3152	1
acid_drainage_JAEHJW030007083.1	Unassigned	Unassigned	Unassigned	Clustered	VC_548_0	27	0.326	1
acid_drainage_JAEHJW030007084.1	Unassigned	Unassigned	Unassigned	Clustered	VC_18487_0	5	0.2195	0.735203
acid_drainage_JAEHJW030007085.1	Unassigned	Unassigned	Unassigned	Clustered	VC_18118_0	14	0.5282	1
acid_drainage_JAEHJW030007086.1	Unassigned	Unassigned	Unassigned	Overlap (VC_18179/VC_18215)
acid_drainage_JAEHJW030007087.1	Unassigned	Unassigned	Unassigned	Clustered	VC_18566_0	44	0.7645	1
acid_drainage_JAEHJW030007088.1	Unassigned	Unassigned	Unassigned	Outlier
acid_drainage_JAEHJW030007089.1	Unassigned	Unassigned	Unassigned	Overlap (VC_1205/VC_17757)
acid_drainage_JAEHJW030007090.1	Unassigned	Unassigned	Unassigned	Clustered	VC_18211_0	11	0.381	1
acid_drainage_JAEHJW030007091.1	Unassigned	Unassigned	Unassigned	Outlier
acid_drainage_JAEHJW030007092.1	Unassigned	Unassigned	Unassigned	Clustered	VC_17023_0	13	0.8313	1
acid_drainage_JAEHJW030007093.1	Unassigned	Unassigned	Unassigned	Clustered	VC_19292_0	2	0.1475	0.814453
acid_drainage_JAEHJW030007094.1	Unassigned	Unassigned	Unassigned	Clustered	VC_17947_0	9	0.9399	1
acid_drainage_JAEHJW030007095.1	Unassigned	Unassigned	Unassigned	Clustered	VC_18278_0	4	0.1529	0.999982
acid_drainage_JAEHJW030007096.1	Unassigned	Unassigned	Unassigned	Clustered	VC_17902_0	40	0.8451	1
acid_drainage_JAEHJW030007097.1	Unassigned	Unassigned	Unassigned	Clustered/Singleton	VC_16726_0	1	0	1
acid_drainage_JAEHJW030007098.1	Unassigned	Unassigned	Unassigned	Clustered	VC_18240_0	3	0.474	0.996161
acid_drainage_JAEHJW030007099.1	Unassigned	Unassigned	Unassigned	Outlier
acid_drainage_JAEHJW030007100.1	Unassigned	Unassigned	Unassigned	Outlier
acid_drainage_JAEHJW030007101.1	Unassigned	Unassigned	Unassigned	Clustered	VC_18257_0	3	1	1
acid_drainage_JAEHJW030007102.1	Unassigned	Unassigned	Unassigned	Clustered	VC_19293_0	2	1	1
acid_drainage_JAEHJW030007103.1	Unassigned	Unassigned	Unassigned	Overlap (VC_18071/VC_18448)
acid_drainage_JAEHJW030007104.1	Unassigned	Unassigned	Unassigned	Clustered	VC_19109_0	4	0.9192	0.998806
acid_drainage_JAEHJW030007105.1	Unassigned	Unassigned	Unassigned	Clustered	VC_18841_0	35	0.716	1
acid_drainage_JAEHJW030007106.1	Unassigned	Unassigned	Unassigned	Clustered	VC_17036_0	5	0.5767	0.999999
acid_drainage_JAEHJW030007107.1	Unassigned	Unassigned	Unassigned	Clustered	VC_19175_0	7	0.9859	0.999645
acid_drainage_JAEHJW030007108.1	Unassigned	Unassigned	Unassigned	Clustered	VC_17985_0	16	0.5548	1
acid_drainage_JAEHJW030007109.1	Unassigned	Unassigned	Unassigned	Clustered	VC_18024_0	5	0.2246	0.980395
acid_drainage_JAEHJW030007110.1	Unassigned	Unassigned	Unassigned	Overlap (VC_18813/VC_18814)
acid_drainage_JAEHJW030007111.1	Unassigned	Unassigned	Unassigned	Clustered	VC_17943_0	17	0.6083	1
acid_drainage_JAEHJW030007112.1	Unassigned	Unassigned	Unassigned	Clustered	VC_18658_0	3	0.8115	0.959572
acid_drainage_JAEHJW030007113.1	Unassigned	Unassigned	Unassigned	Outlier
acid_drainage_JAEHJW030007114.1	Unassigned	Unassigned	Unassigned	Clustered	VC_19222_0	2	1	1
acid_drainage_JAEHJW030007115.1	Unassigned	Unassigned	Unassigned	Clustered	VC_19252_0	3	1	1
acid_drainage_JAEHJW030007116.1	Unassigned	Unassigned	Unassigned	Clustered	VC_15748_0	26	0.3024	1
acid_drainage_JAEHJW030007117.1	Unassigned	Unassigned	Unassigned	Clustered	VC_17841_0	20	0.6117	1
acid_drainage_JAEHJW030007118.1	Unassigned	Unassigned	Unassigned	Clustered	VC_17841_0	20	0.6117	1
acid_drainage_JAEHJW030007119.1	Unassigned	Unassigned	Unassigned	Clustered	VC_17841_0	20	0.6117	1
acid_drainage_JAEHJW030007120.1	Unassigned	Unassigned	Unassigned	Clustered	VC_19133_0	2	0.7261	0.855578
acid_drainage_JAEHJW030007121.1	Unassigned	Unassigned	Unassigned	Outlier
acid_drainage_JAEHJW030007122.1	Unassigned	Unassigned	Unassigned	Overlap (VC_12868/VC_17130)
acid_drainage_JAEHJW030007123.1	Unassigned	Unassigned	Unassigned	Clustered	VC_100_0	7	0.8878	0.999997
acid_drainage_JAEHJW030007124.1	Unassigned	Unassigned	Unassigned	Clustered	VC_18568_0	38	0.6716	1
acid_drainage_JAEHJW030007125.1	Unassigned	Unassigned	Unassigned	Clustered	VC_930_0	14	0.6415	1
acid_drainage_JAEHJW030007126.1	Unassigned	Unassigned	Unassigned	Clustered	VC_17957_0	47	0.5564	1
acid_drainage_JAEHJW030007127.1	Unassigned	Unassigned	Unassigned	Clustered/Singleton	VC_17731_0	1	0	1
acid_drainage_JAEHJW030007128.1	Unassigned	Unassigned	Unassigned	Outlier
acid_drainage_JAEHJW030007129.1	Unassigned	Unassigned	Unassigned	Clustered	VC_18262_0	11	0.5923	1
acid_drainage_JAEHJW030007130.1	Unassigned	Unassigned	Unassigned	Outlier
acid_drainage_JAEHJW030007131.1	Unassigned	Unassigned	Unassigned	Outlier
acid_drainage_JAEHJW030007132.1	Unassigned	Unassigned	Unassigned	Clustered	VC_16832_0	2	0.5154	0.930857
acid_drainage_JAEHJW030007133.1	Unassigned	Unassigned	Unassigned	Clustered	VC_18349_0	3	0.3052	0.997282
acid_drainage_JAEHJW030007134.1	Unassigned	Unassigned	Unassigned	Clustered	VC_928_0	4	0.1174	0.999244
acid_drainage_JAEHJW030007135.1	Unassigned	Unassigned	Unassigned	Singleton
acid_drainage_JAEHJW030007136.1	Unassigned	Unassigned	Unassigned	Singleton
acid_drainage_JAEHJW030007137.1	Unassigned	Unassigned	Unassigned	Clustered	VC_18154_0	2	0.5875	0.855578
acid_drainage_JAEHJW030007138.1	Unassigned	Unassigned	Unassigned	Clustered	VC_19294_0	2	0.4352	0.5
acid_drainage_JAEHJW030007139.1	Unassigned	Unassigned	Unassigned	Clustered	VC_18076_0	15	0.6565	1
acid_drainage_JAEHJW030007140.1	Unassigned	Unassigned	Unassigned	Clustered	VC_18063_0	12	0.8191	1
acid_drainage_JAEHJW030007141.1	Unassigned	Unassigned	Unassigned	Clustered	VC_18212_0	8	0.2632	1
acid_drainage_JAEHJW030007142.1	Unassigned	Unassigned	Unassigned	Clustered	VC_17934_0	4	0.7775	0.988761
acid_drainage_JAEHJW030007143.1	Unassigned	Unassigned	Unassigned	Clustered	VC_18549_0	3	0.1056	0.99817
acid_drainage_JAEHJW030007144.1	Unassigned	Unassigned	Unassigned	Singleton
acid_drainage_JAEHJW030007145.1	Unassigned	Unassigned	Unassigned	Overlap (VC_18563/VC_18676)
acid_drainage_JAEHJW030007146.1	Unassigned	Unassigned	Unassigned	Clustered	VC_19052_0	7	0.9066	1
acid_drainage_JAEHJW030007147.1	Unassigned	Unassigned	Unassigned	Outlier
acid_drainage_JAEHJW030007148.1	Unassigned	Unassigned	Unassigned	Overlap (VC_18179/VC_18215)
acid_drainage_JAEHJW030007149.1	Unassigned	Unassigned	Unassigned	Overlap (VC_18177/VC_19240)
acid_drainage_JAEHJW030007150.1	Unassigned	Unassigned	Unassigned	Clustered	VC_19295_0	3	0.5875	0.990375
acid_drainage_JAEHJW030007151.1	Unassigned	Unassigned	Unassigned	Singleton
acid_drainage_JAEHJW030007152.1	Unassigned	Unassigned	Unassigned	Clustered	VC_17674_0	4	0.5648	0.999975
acid_drainage_JAEHJW030007153.1	Unassigned	Unassigned	Unassigned	Outlier
acid_drainage_JAEHJW030007154.1	Unassigned	Unassigned	Unassigned	Clustered	VC_1062_0	8	0.6595	1
acid_drainage_JAEHJW030007155.1	Unassigned	Unassigned	Unassigned	Outlier
acid_drainage_JAEHJW030007156.1	Unassigned	Unassigned	Unassigned	Overlap (VC_247/VC_16402)
acid_drainage_JAEHJW030007157.1	Unassigned	Unassigned	Unassigned	Clustered	VC_17105_0	3	0.6233	0.92221
acid_drainage_JAEHJW030007158.1	Unassigned	Unassigned	Unassigned	Clustered	VC_17985_0	16	0.5548	1
acid_drainage_JAEHJW030007159.1	Unassigned	Unassigned	Unassigned	Clustered	VC_17966_0	25	0.6247	1
acid_drainage_JAEHJW030007160.1	Unassigned	Unassigned	Unassigned	Overlap (VC_18058/VC_18060)
acid_drainage_JAEHJW030007161.1	Unassigned	Unassigned	Unassigned	Clustered	VC_802_0	4	0.4272	0.99988
acid_drainage_JAEHJW030007162.1	Unassigned	Unassigned	Unassigned	Overlap (VC_17067/VC_18749)
acid_drainage_JAEHJW030007163.1	Unassigned	Unassigned	Unassigned	Singleton
acid_drainage_JAEHJW030007164.1	Unassigned	Unassigned	Unassigned	Clustered	VC_17798_0	3	0.1769	0.995968
acid_drainage_JAEHJW030007165.1	Unassigned	Unassigned	Unassigned	Clustered	VC_18259_0	3	0.813	0.925543
acid_drainage_JAEHJW030007166.1	Unassigned	Unassigned	Unassigned	Clustered	VC_18021_1	17	0.5967	1
acid_drainage_JAEHJW030007167.1	Unassigned	Unassigned	Unassigned	Clustered	VC_1189_0	21	0.3011	1
acid_drainage_JAEHJW030007168.1	Unassigned	Unassigned	Unassigned	Clustered	VC_18076_0	15	0.6565	1
acid_drainage_JAEHJW030007169.1	Unassigned	Unassigned	Unassigned	Clustered	VC_19098_0	4	0.8143	0.994554
acid_drainage_JAEHJW030007170.1	Unassigned	Unassigned	Unassigned	Clustered	VC_19098_0	4	0.8143	0.994554
acid_drainage_JAEHJW030007171.1	Unassigned	Unassigned	Unassigned	Clustered	VC_17987_0	9	0.4616	1
acid_drainage_JAEHJW030007172.1	Unassigned	Unassigned	Unassigned	Outlier
acid_drainage_JAEHJW030007173.1	Unassigned	Unassigned	Unassigned	Clustered	VC_19159_0	5	0.2578	0.999975
acid_drainage_JAEHJW030007174.1	Unassigned	Unassigned	Unassigned	Clustered	VC_13665_0	3	0.955	0.986558
acid_drainage_JAEHJW030007175.1	Unassigned	Unassigned	Unassigned	Outlier
acid_drainage_JAEHJW030007176.1	Unassigned	Unassigned	Unassigned	Clustered	VC_17963_0	8	0.538	1
acid_drainage_JAEHJW030007177.1	Unassigned	Unassigned	Unassigned	Clustered	VC_18700_0	20	0.944	1
acid_drainage_JAEHJW030007178.1	Unassigned	Unassigned	Unassigned	Clustered	VC_18797_0	4	0.8726	0.999586
acid_drainage_JAEHJW030007179.1	Unassigned	Unassigned	Unassigned	Overlap (VC_632/VC_846)
acid_drainage_JAEHJW030007180.1	Unassigned	Unassigned	Unassigned	Clustered	VC_17674_0	4	0.5648	0.999975
acid_drainage_JAEHJW030007181.1	Unassigned	Unassigned	Unassigned	Clustered	VC_17674_0	4	0.5648	0.999975
acid_drainage_JAEHJW030007182.1	Unassigned	Unassigned	Unassigned	Clustered	VC_19028_0	3	0.8931	0.981556
acid_drainage_JAEHJW030007183.1	Unassigned	Unassigned	Unassigned	Clustered	VC_18959_0	7	0.8249	1
acid_drainage_JAEHJW030007184.1	Unassigned	Unassigned	Unassigned	Outlier
acid_drainage_JAEHJW030007185.1	Unassigned	Unassigned	Unassigned	Outlier
acid_drainage_JAEHJW030007186.1	Unassigned	Unassigned	Unassigned	Clustered	VC_17985_0	16	0.5548	1
acid_drainage_JAEHJW030007187.1	Unassigned	Unassigned	Unassigned	Outlier
acid_drainage_JAEHJW030007188.1	Unassigned	Unassigned	Unassigned	Clustered	VC_17616_0	5	0.7607	0.999999
acid_drainage_JAEHJW030007189.1	Unassigned	Unassigned	Unassigned	Clustered	VC_18115_0	7	0.3086	0.999987
acid_drainage_JAEHJW030007190.1	Unassigned	Unassigned	Unassigned	Clustered	VC_19292_0	2	0.1475	0.814453
acid_drainage_JAEHJW030007191.1	Unassigned	Unassigned	Unassigned	Clustered	VC_18858_0	5	1	1
acid_drainage_JAEHJW030007192.1	Unassigned	Unassigned	Unassigned	Outlier
acid_drainage_JAEHJW030007193.1	Unassigned	Unassigned	Unassigned	Clustered	VC_3677_0	3	0.3509	0.992163
acid_drainage_JAEHJW030007194.1	Unassigned	Unassigned	Unassigned	Clustered	VC_10522_0	7	0.4573	1
acid_drainage_JAEHJW030007195.1	Unassigned	Unassigned	Unassigned	Clustered	VC_19115_0	3	1	1
acid_drainage_JAEHJW030007196.1	Unassigned	Unassigned	Unassigned	Clustered	VC_13658_0	6	0.4065	1
acid_drainage_JAEHJW030007197.1	Unassigned	Unassigned	Unassigned	Clustered	VC_19120_0	6	0.9233	0.99983
acid_drainage_JAEHJW030007198.1	Unassigned	Unassigned	Unassigned	Clustered	VC_19297_0	3	1	1
acid_drainage_JAEHJW030007199.1	Unassigned	Unassigned	Unassigned	Clustered	VC_18615_0	6	0.6512	1
acid_drainage_JAEHJW030007200.1	Unassigned	Unassigned	Unassigned	Clustered	VC_18414_0	7	0.2086	1
acid_drainage_JAEHJW030007201.1	Unassigned	Unassigned	Unassigned	Clustered	VC_14534_0	9	0.6895	1
acid_drainage_JAEHJW030007202.1	Unassigned	Unassigned	Unassigned	Clustered	VC_17531_0	3	0.1807	0.722155
acid_drainage_JAEHJW030007203.1	Unassigned	Unassigned	Unassigned	Outlier
acid_drainage_JAEHJW030007204.1	Unassigned	Unassigned	Unassigned	Clustered	VC_19087_0	2	0.6691	0.76025
acid_drainage_JAEHJW030007205.1	Unassigned	Unassigned	Unassigned	Clustered	VC_18531_0	7	0.6556	0.999979
acid_drainage_JAEHJW030007206.1	Unassigned	Unassigned	Unassigned	Overlap (VC_18956/VC_19078)
acid_drainage_JAEHJW030007207.1	Unassigned	Unassigned	Unassigned	Overlap (VC_18563/VC_18676)
acid_drainage_JAEHJW030007208.1	Unassigned	Unassigned	Unassigned	Clustered	VC_18598_0	6	0.226	1
acid_drainage_JAEHJW030007209.1	Unassigned	Unassigned	Unassigned	Clustered	VC_202_0	32	0.6322	1
acid_drainage_JAEHJW030007210.1	Unassigned	Unassigned	Unassigned	Clustered	VC_2162_0	3	0.1245	0.998435
acid_drainage_JAEHJW030007211.1	Unassigned	Unassigned	Unassigned	Outlier
acid_drainage_JAEHJW030007212.1	Unassigned	Unassigned	Unassigned	Outlier
acid_drainage_JAEHJW030007213.1	Unassigned	Unassigned	Unassigned	Overlap (VC_18177/VC_19240)
acid_drainage_JAEHJW030007214.1	Unassigned	Unassigned	Unassigned	Overlap (VC_18194/VC_18195)
acid_drainage_JAEHJW030007215.1	Unassigned	Unassigned	Unassigned	Clustered	VC_19240_0	2	1	1
acid_drainage_JAEHJW030007216.1	Unassigned	Unassigned	Unassigned	Clustered	VC_16465_0	7	0.2104	0.748746
acid_drainage_JAEHJW030007217.1	Unassigned	Unassigned	Unassigned	Clustered	VC_18348_0	4	0.1264	0.999693
acid_drainage_JAEHJW030007218.1	Unassigned	Unassigned	Unassigned	Outlier
acid_drainage_JAEHJW030007219.1	Unassigned	Unassigned	Unassigned	Overlap (VC_17062/VC_17063)
acid_drainage_JAEHJW030007220.1	Unassigned	Unassigned	Unassigned	Clustered	VC_17143_0	4	0.7406	0.999959
acid_drainage_JAEHJW030007221.1	Unassigned	Unassigned	Unassigned	Clustered	VC_17999_0	8	0.1395	1
acid_drainage_JAEHJW030007222.1	Unassigned	Unassigned	Unassigned	Overlap (VC_2301/VC_17737)
acid_drainage_JAEHJW030007223.1	Unassigned	Unassigned	Unassigned	Clustered	VC_1205_0	7	0.2296	0.998882
acid_drainage_JAEHJW030007224.1	Unassigned	Unassigned	Unassigned	Overlap (VC_18827/VC_19005)
acid_drainage_JAEHJW030007225.1	Unassigned	Unassigned	Unassigned	Overlap (VC_18071/VC_18448)
acid_drainage_JAEHJW030007226.1	Unassigned	Unassigned	Unassigned	Clustered	VC_18922_0	2	1	1
acid_drainage_JAEHJW030007227.1	Unassigned	Unassigned	Unassigned	Outlier
acid_drainage_JAEHJW030007228.1	Unassigned	Unassigned	Unassigned	Clustered	VC_882_0	11	0.6506	1
acid_drainage_JAEHJW030007229.1	Unassigned	Unassigned	Unassigned	Clustered	VC_18578_0	4	0.8088	0.992893
acid_drainage_JAEHJW030007230.1	Unassigned	Unassigned	Unassigned	Clustered	VC_19299_0	2	1	1
acid_drainage_JAEHJW030007231.1	Unassigned	Unassigned	Unassigned	Clustered	VC_19087_0	2	0.6691	0.76025
acid_drainage_JAEHJW030007232.1	Unassigned	Unassigned	Unassigned	Outlier
acid_drainage_JAEHJW030007233.1	Unassigned	Unassigned	Unassigned	Singleton
acid_drainage_JAEHJW030007234.1	Unassigned	Unassigned	Unassigned	Outlier
acid_drainage_JAEHJW030007235.1	Unassigned	Unassigned	Unassigned	Clustered	VC_18137_0	8	0.1728	1
acid_drainage_JAEHJW030007236.1	Unassigned	Unassigned	Unassigned	Clustered	VC_1027_0	5	0.5875	1
acid_drainage_JAEHJW030007237.1	Unassigned	Unassigned	Unassigned	Clustered	VC_18798_0	6	0.2409	0.999976
acid_drainage_JAEHJW030007238.1	Unassigned	Unassigned	Unassigned	Clustered	VC_19301_0	3	0.7028	0.988673
acid_drainage_JAEHJW030007239.1	Unassigned	Unassigned	Unassigned	Overlap (VC_3269/VC_14439)
acid_drainage_JAEHJW030007240.1	Unassigned	Unassigned	Unassigned	Outlier
acid_drainage_JAEHJW030007241.1	Unassigned	Unassigned	Unassigned	Outlier
acid_drainage_JAEHJW030007242.1	Unassigned	Unassigned	Unassigned	Clustered	VC_18074_0	31	0.6132	1
acid_drainage_JAEHJW030007243.1	Unassigned	Unassigned	Unassigned	Outlier
acid_drainage_JAEHJW030007244.1	Unassigned	Unassigned	Unassigned	Outlier
acid_drainage_JAEHJW030007245.1	Unassigned	Unassigned	Unassigned	Overlap (VC_18670/VC_18965)
acid_drainage_JAEHJW030007246.1	Unassigned	Unassigned	Unassigned	Clustered	VC_18292_0	10	0.4563	1
acid_drainage_JAEHJW030007247.1	Unassigned	Unassigned	Unassigned	Clustered	VC_18158_0	11	0.8677	1
acid_drainage_JAEHJW030007248.1	Unassigned	Unassigned	Unassigned	Clustered	VC_18742_0	7	0.9421	0.999999
acid_drainage_JAEHJW030007249.1	Unassigned	Unassigned	Unassigned	Outlier
acid_drainage_JAEHJW030007250.1	Unassigned	Unassigned	Unassigned	Outlier
acid_drainage_JAEHJW030007251.1	Unassigned	Unassigned	Unassigned	Clustered	VC_18189_0	6	0.6971	1
acid_drainage_JAEHJW030007252.1	Unassigned	Unassigned	Unassigned	Clustered/Singleton	VC_18135_0	1	0	1
acid_drainage_JAEHJW030007253.1	Unassigned	Unassigned	Unassigned	Clustered	VC_17119_0	5	0.8079	1
acid_drainage_JAEHJW030007254.1	Unassigned	Unassigned	Unassigned	Clustered	VC_16935_0	11	0.9099	1
acid_drainage_JAEHJW030007255.1	Unassigned	Unassigned	Unassigned	Outlier
acid_drainage_JAEHJW030007256.1	Unassigned	Unassigned	Unassigned	Clustered	VC_18142_0	21	0.7753	1
acid_drainage_JAEHJW030007257.1	Unassigned	Unassigned	Unassigned	Outlier
acid_drainage_JAEHJW030007258.1	Unassigned	Unassigned	Unassigned	Clustered	VC_18956_1	18	0.3385	1
acid_drainage_JAEHJW030007259.1	Unassigned	Unassigned	Unassigned	Clustered	VC_19057_0	6	0.9785	0.999784
acid_drainage_JAEHJW030007260.1	Unassigned	Unassigned	Unassigned	Outlier
acid_drainage_JAEHJW030007261.1	Unassigned	Unassigned	Unassigned	Clustered	VC_17462_0	9	0.8586	1
acid_drainage_JAEHJW030007262.1	Unassigned	Unassigned	Unassigned	Clustered	VC_16420_0	3	0.5797	0.992876
acid_drainage_JAEHJW030007263.1	Unassigned	Unassigned	Unassigned	Clustered	VC_18841_0	35	0.716	1
acid_drainage_JAEHJW030007264.1	Unassigned	Unassigned	Unassigned	Clustered	VC_19303_0	2	0.2994	0.729854
acid_drainage_JAEHJW030007265.1	Unassigned	Unassigned	Unassigned	Overlap (VC_17475/VC_18283)
acid_drainage_JAEHJW030007266.1	Unassigned	Unassigned	Unassigned	Clustered	VC_19304_0	2	1	1
acid_drainage_JAEHJW030007267.1	Unassigned	Unassigned	Unassigned	Overlap (VC_14785/VC_18740)
acid_drainage_JAEHJW030007268.1	Unassigned	Unassigned	Unassigned	Overlap (VC_18082/VC_18162)
acid_drainage_JAEHJW030007269.1	Unassigned	Unassigned	Unassigned	Singleton
acid_drainage_JAEHJW030007270.1	Unassigned	Unassigned	Unassigned	Clustered	VC_17940_0	4	0.1776	0.999803
acid_drainage_JAEHJW030007271.1	Unassigned	Unassigned	Unassigned	Clustered	VC_18074_0	31	0.6132	1
acid_drainage_JAEHJW030007272.1	Unassigned	Unassigned	Unassigned	Clustered	VC_19267_0	4	0.172	0.986107
acid_drainage_JAEHJW030007273.1	Unassigned	Unassigned	Unassigned	Outlier
acid_drainage_JAEHJW030007274.1	Unassigned	Unassigned	Unassigned	Outlier
acid_drainage_JAEHJW030007275.1	Unassigned	Unassigned	Unassigned	Clustered	VC_19030_0	2	0.1012	0.931408
acid_drainage_JAEHJW030007276.1	Unassigned	Unassigned	Unassigned	Clustered	VC_1572_0	21	0.3032	1
acid_drainage_JAEHJW030007277.1	Unassigned	Unassigned	Unassigned	Clustered	VC_19035_0	4	0.2327	0.999006
acid_drainage_JAEHJW030007278.1	Unassigned	Unassigned	Unassigned	Clustered	VC_19098_0	4	0.8143	0.994554
acid_drainage_JAEHJW030007279.1	Unassigned	Unassigned	Unassigned	Outlier
acid_drainage_JAEHJW030007280.1	Unassigned	Unassigned	Unassigned	Clustered	VC_19306_0	2	0.2845	0.931679
acid_drainage_JAEHJW030007281.1	Unassigned	Unassigned	Unassigned	Clustered	VC_18566_0	44	0.7645	1
acid_drainage_JAEHJW030007282.1	Unassigned	Unassigned	Unassigned	Clustered	VC_19308_0	6	0.8412	0.999886
acid_drainage_JAEHJW030007283.1	Unassigned	Unassigned	Unassigned	Clustered	VC_18616_0	2	0.126	0.93446
acid_drainage_JAEHJW030007284.1	Unassigned	Unassigned	Unassigned	Clustered	VC_18690_0	34	0.6311	1
acid_drainage_JAEHJW030007285.1	Unassigned	Unassigned	Unassigned	Clustered	VC_18032_0	4	0.9092	0.996021
acid_drainage_JAEHJW030007286.1	Unassigned	Unassigned	Unassigned	Outlier
acid_drainage_JAEHJW030007287.1	Unassigned	Unassigned	Unassigned	Clustered	VC_18624_0	2	0.3021	0.943371
acid_drainage_JAEHJW030007288.1	Unassigned	Unassigned	Unassigned	Clustered	VC_18845_0	3	1	1
acid_drainage_JAEHJW030007289.1	Unassigned	Unassigned	Unassigned	Clustered	VC_1200_0	3	0.8485	0.925543
acid_drainage_JAEHJW030007290.1	Unassigned	Unassigned	Unassigned	Outlier
acid_drainage_JAEHJW030007291.1	Unassigned	Unassigned	Unassigned	Clustered	VC_18481_0	2	0.1	0.949568
acid_drainage_JAEHJW030007292.1	Unassigned	Unassigned	Unassigned	Clustered	VC_18798_0	6	0.2409	0.999976
acid_drainage_JAEHJW030007293.1	Unassigned	Unassigned	Unassigned	Clustered	VC_18414_0	7	0.2086	1
acid_drainage_JAEHJW030007294.1	Unassigned	Unassigned	Unassigned	Clustered	VC_19120_0	6	0.9233	0.99983
acid_drainage_JAEHJW030007295.1	Unassigned	Unassigned	Unassigned	Clustered	VC_1193_0	4	0.1897	0.999985
acid_drainage_JAEHJW030007296.1	Unassigned	Unassigned	Unassigned	Outlier
acid_drainage_JAEHJW030007297.1	Unassigned	Unassigned	Unassigned	Clustered	VC_19129_0	13	0.7623	1
acid_drainage_JAEHJW030007298.1	Unassigned	Unassigned	Unassigned	Clustered	VC_19019_0	5	1	1
acid_drainage_JAEHJW030007299.1	Unassigned	Unassigned	Unassigned	Overlap (VC_1195/VC_14465)
acid_drainage_JAEHJW030007300.1	Unassigned	Unassigned	Unassigned	Clustered	VC_681_0	6	0.5616	1
acid_drainage_JAEHJW030007301.1	Unassigned	Unassigned	Unassigned	Clustered	VC_10430_0	2	0.0781	0.947336
acid_drainage_JAEHJW030007302.1	Unassigned	Unassigned	Unassigned	Clustered	VC_1080_0	4	0.1867	0.999944
acid_drainage_JAEHJW030007303.1	Unassigned	Unassigned	Unassigned	Singleton
acid_drainage_JAEHJW030007304.1	Unassigned	Unassigned	Unassigned	Overlap (VC_1970/VC_1971/VC_1972)
acid_drainage_JAEHJW030007305.1	Unassigned	Unassigned	Unassigned	Outlier
acid_drainage_JAEHJW030007306.1	Unassigned	Unassigned	Unassigned	Outlier
acid_drainage_JAEHJW030007307.1	Unassigned	Unassigned	Unassigned	Clustered	VC_10764_0	2	0.4396	0.951993
acid_drainage_JAEHJW030007308.1	Unassigned	Unassigned	Unassigned	Clustered	VC_19309_0	2	1	1
acid_drainage_JAEHJW030007309.1	Unassigned	Unassigned	Unassigned	Clustered	VC_18347_0	11	0.2669	1
acid_drainage_JAEHJW030007310.1	Unassigned	Unassigned	Unassigned	Clustered	VC_557_0	7	0.3976	1
acid_drainage_JAEHJW030007311.1	Unassigned	Unassigned	Unassigned	Overlap (VC_18827/VC_19005)
acid_drainage_JAEHJW030007312.1	Unassigned	Unassigned	Unassigned	Clustered	VC_18395_0	2	0.5942	0.929211
acid_drainage_JAEHJW030007313.1	Unassigned	Unassigned	Unassigned	Clustered	VC_18757_0	3	0.2574	0.824899
acid_drainage_JAEHJW030007314.1	Unassigned	Unassigned	Unassigned	Outlier
acid_drainage_JAEHJW030007315.1	Unassigned	Unassigned	Unassigned	Clustered	VC_17050_0	4	0.6427	0.998183
acid_drainage_JAEHJW030007316.1	Unassigned	Unassigned	Unassigned	Clustered	VC_19185_0	8	0.5801	1
acid_drainage_JAEHJW030007317.1	Unassigned	Unassigned	Unassigned	Clustered	VC_19131_0	3	1	1
acid_drainage_JAEHJW030007318.1	Unassigned	Unassigned	Unassigned	Singleton
acid_drainage_JAEHJW030007319.1	Unassigned	Unassigned	Unassigned	Clustered	VC_18994_0	3	0.9454	0.959572
acid_drainage_JAEHJW030007320.1	Unassigned	Unassigned	Unassigned	Clustered	VC_19310_0	12	0.9922	1
acid_drainage_JAEHJW030007321.1	Unassigned	Unassigned	Unassigned	Clustered	VC_18919_0	2	1	1
acid_drainage_JAEHJW030007322.1	Unassigned	Unassigned	Unassigned	Outlier
acid_drainage_JAEHJW030007323.1	Unassigned	Unassigned	Unassigned	Clustered	VC_423_0	4	0.4388	0.999854
acid_drainage_JAEHJW030007324.1	Unassigned	Unassigned	Unassigned	Outlier
acid_drainage_JAEHJW030007325.1	Unassigned	Unassigned	Unassigned	Clustered	VC_19057_0	6	0.9785	0.999784
acid_drainage_JAEHJW030007326.1	Unassigned	Unassigned	Unassigned	Clustered	VC_15749_0	6	0.6953	1
acid_drainage_JAEHJW030007327.1	Unassigned	Unassigned	Unassigned	Singleton
acid_drainage_JAEHJW030007328.1	Unassigned	Unassigned	Unassigned	Outlier
acid_drainage_JAEHJW030007329.1	Unassigned	Unassigned	Unassigned	Clustered	VC_18320_0	6	0.1169	0.999967
acid_drainage_JAEHJW030007330.1	Unassigned	Unassigned	Unassigned	Clustered	VC_18208_0	4	0.3027	0.768875
acid_drainage_JAEHJW030007331.1	Unassigned	Unassigned	Unassigned	Outlier
acid_drainage_JAEHJW030007332.1	Unassigned	Unassigned	Unassigned	Clustered	VC_1204_0	12	0.5051	1
acid_drainage_JAEHJW030007333.1	Unassigned	Unassigned	Unassigned	Outlier
acid_drainage_JAEHJW030007334.1	Unassigned	Unassigned	Unassigned	Singleton
acid_drainage_JAEHJW030007335.1	Unassigned	Unassigned	Unassigned	Clustered	VC_19271_0	4	1	1
acid_drainage_JAEHJW030007336.1	Unassigned	Unassigned	Unassigned	Clustered	VC_17963_0	8	0.538	1
acid_drainage_JAEHJW030007337.1	Unassigned	Unassigned	Unassigned	Clustered	VC_18549_0	3	0.1056	0.99817
acid_drainage_JAEHJW030007338.1	Unassigned	Unassigned	Unassigned	Clustered	VC_17155_0	6	0.5688	0.999997
acid_drainage_JAEHJW030007339.1	Unassigned	Unassigned	Unassigned	Clustered	VC_18764_0	3	0.131	0.979885
acid_drainage_JAEHJW030007340.1	Unassigned	Unassigned	Unassigned	Overlap (VC_1686/VC_19312)
acid_drainage_JAEHJW030007341.1	Unassigned	Unassigned	Unassigned	Singleton
acid_drainage_JAEHJW030007342.1	Unassigned	Unassigned	Unassigned	Clustered	VC_16753_0	5	0.9311	0.999909
acid_drainage_JAEHJW030007343.1	Unassigned	Unassigned	Unassigned	Clustered	VC_19009_0	3	0.7915	0.959572
acid_drainage_JAEHJW030007344.1	Unassigned	Unassigned	Unassigned	Clustered	VC_19268_0	5	1	1
acid_drainage_JAEHJW030007345.1	Unassigned	Unassigned	Unassigned	Overlap (VC_61/VC_127)
acid_drainage_JAEHJW030007346.1	Unassigned	Unassigned	Unassigned	Clustered	VC_18582_0	3	0.0865	0.979977
acid_drainage_JAEHJW030007347.1	Unassigned	Unassigned	Unassigned	Clustered	VC_17963_0	8	0.538	1
acid_drainage_JAEHJW030007348.1	Unassigned	Unassigned	Unassigned	Clustered	VC_16528_0	5	0.7429	1
acid_drainage_JAEHJW030007349.1	Unassigned	Unassigned	Unassigned	Clustered	VC_18101_0	12	0.324	1
acid_drainage_JAEHJW030007350.1	Unassigned	Unassigned	Unassigned	Clustered	VC_19106_0	2	0.2579	0.773373
acid_drainage_JAEHJW030007351.1	Unassigned	Unassigned	Unassigned	Clustered	VC_17963_0	8	0.538	1
acid_drainage_JAEHJW030007352.1	Unassigned	Unassigned	Unassigned	Outlier
acid_drainage_JAEHJW030007353.1	Unassigned	Unassigned	Unassigned	Singleton
acid_drainage_JAEHJW030007354.1	Unassigned	Unassigned	Unassigned	Clustered	VC_2890_0	2	0.1745	0.944442
acid_drainage_JAEHJW030007355.1	Unassigned	Unassigned	Unassigned	Outlier
acid_drainage_JAEHJW030007356.1	Unassigned	Unassigned	Unassigned	Outlier
acid_drainage_JAEHJW030007357.1	Unassigned	Unassigned	Unassigned	Clustered	VC_17902_0	40	0.8451	1
acid_drainage_JAEHJW030007358.1	Unassigned	Unassigned	Unassigned	Clustered	VC_19127_0	3	0.5979	0.992876
acid_drainage_JAEHJW030007359.1	Unassigned	Unassigned	Unassigned	Clustered	VC_19313_0	3	1	1
acid_drainage_JAEHJW030007360.1	Unassigned	Unassigned	Unassigned	Clustered	VC_1175_0	3	0.477	0.998215
acid_drainage_JAEHJW030007361.1	Unassigned	Unassigned	Unassigned	Outlier
acid_drainage_JAEHJW030007362.1	Unassigned	Unassigned	Unassigned	Singleton
acid_drainage_JAEHJW030007363.1	Unassigned	Unassigned	Unassigned	Clustered	VC_18455_0	7	0.8541	1
acid_drainage_JAEHJW030007364.1	Unassigned	Unassigned	Unassigned	Clustered	VC_18455_0	7	0.8541	1
acid_drainage_JAEHJW030007365.1	Unassigned	Unassigned	Unassigned	Singleton
acid_drainage_JAEHJW030007366.1	Unassigned	Unassigned	Unassigned	Clustered	VC_18118_0	14	0.5282	1
acid_drainage_JAEHJW030007367.1	Unassigned	Unassigned	Unassigned	Overlap (VC_18449/VC_19037)
acid_drainage_JAEHJW030007368.1	Unassigned	Unassigned	Unassigned	Clustered	VC_17989_0	5	0.6275	0.999999
acid_drainage_JAEHJW030007369.1	Unassigned	Unassigned	Unassigned	Outlier
acid_drainage_JAEHJW030007370.1	Unassigned	Unassigned	Unassigned	Outlier
acid_drainage_JAEHJW030007371.1	Unassigned	Unassigned	Unassigned	Singleton
acid_drainage_JAEHJW030007372.1	Unassigned	Unassigned	Unassigned	Outlier
acid_drainage_JAEHJW030007373.1	Unassigned	Unassigned	Unassigned	Singleton
acid_drainage_JAEHJW030007374.1	Unassigned	Unassigned	Unassigned	Outlier
acid_drainage_JAEHJW030007375.1	Unassigned	Unassigned	Unassigned	Clustered	VC_15748_0	26	0.3024	1
acid_drainage_JAEHJW030007376.1	Unassigned	Unassigned	Unassigned	Outlier
acid_drainage_JAEHJW030007377.1	Unassigned	Unassigned	Unassigned	Clustered	VC_18381_0	5	0.1603	1
acid_drainage_JAEHJW030007378.1	Unassigned	Unassigned	Unassigned	Outlier
acid_drainage_JAEHJW030007379.1	Unassigned	Unassigned	Unassigned	Clustered	VC_18107_0	15	0.6921	1
acid_drainage_JAEHJW030007380.1	Unassigned	Unassigned	Unassigned	Clustered	VC_18309_0	4	0.1711	0.999984
acid_drainage_JAEHJW030007381.1	Unassigned	Unassigned	Unassigned	Clustered	VC_18988_0	6	0.3151	1
acid_drainage_JAEHJW030007382.1	Unassigned	Unassigned	Unassigned	Clustered	VC_18211_0	11	0.381	1
acid_drainage_JAEHJW030007383.1	Unassigned	Unassigned	Unassigned	Clustered	VC_18175_0	63	0.6544	1
acid_drainage_JAEHJW030007384.1	Unassigned	Unassigned	Unassigned	Outlier
acid_drainage_JAEHJW030007385.1	Unassigned	Unassigned	Unassigned	Clustered	VC_18798_0	6	0.2409	0.999976
acid_drainage_JAEHJW030007386.1	Unassigned	Unassigned	Unassigned	Clustered	VC_17243_0	6	0.4562	0.999935
acid_drainage_JAEHJW030007387.1	Unassigned	Unassigned	Unassigned	Clustered	VC_18102_0	4	1	1
acid_drainage_JAEHJW030007388.1	Unassigned	Unassigned	Unassigned	Outlier
acid_drainage_JAEHJW030007389.1	Unassigned	Unassigned	Unassigned	Clustered	VC_18632_0	2	0.6061	0.912378
acid_drainage_JAEHJW030007390.1	Unassigned	Unassigned	Unassigned	Clustered	VC_19135_0	6	0.9185	0.999999
acid_drainage_JAEHJW030007391.1	Unassigned	Unassigned	Unassigned	Overlap (VC_17488/VC_19146)
acid_drainage_JAEHJW030007392.1	Unassigned	Unassigned	Unassigned	Clustered	VC_14395_0	7	0.2809	1
acid_drainage_JAEHJW030007393.1	Unassigned	Unassigned	Unassigned	Outlier
acid_drainage_JAEHJW030007394.1	Unassigned	Unassigned	Unassigned	Singleton
acid_drainage_JAEHJW030007395.1	Unassigned	Unassigned	Unassigned	Clustered	VC_17924_0	3	0.3327	0.897553
acid_drainage_JAEHJW030007396.1	Unassigned	Unassigned	Unassigned	Clustered	VC_17996_0	5	0.8127	0.999999
acid_drainage_JAEHJW030007397.1	Unassigned	Unassigned	Unassigned	Clustered	VC_381_0	13	0.5262	1
acid_drainage_JAEHJW030007398.1	Unassigned	Unassigned	Unassigned	Overlap (VC_17904/VC_19089)
acid_drainage_JAEHJW030007399.1	Unassigned	Unassigned	Unassigned	Clustered	VC_16369_0	15	0.5434	1
acid_drainage_JAEHJW030007400.1	Unassigned	Unassigned	Unassigned	Singleton
acid_drainage_JAEHJW030007401.1	Unassigned	Unassigned	Unassigned	Clustered	VC_18380_0	21	0.6108	1
acid_drainage_JAEHJW030007402.1	Unassigned	Unassigned	Unassigned	Clustered	VC_18568_0	38	0.6716	1
acid_drainage_JAEHJW030007403.1	Unassigned	Unassigned	Unassigned	Clustered	VC_1189_0	21	0.3011	1
acid_drainage_JAEHJW030007404.1	Unassigned	Unassigned	Unassigned	Clustered	VC_18706_0	16	0.9319	1
acid_drainage_JAEHJW030007405.1	Unassigned	Unassigned	Unassigned	Clustered	VC_18706_0	16	0.9319	1
acid_drainage_JAEHJW030007406.1	Unassigned	Unassigned	Unassigned	Clustered	VC_19316_0	2	1	1
acid_drainage_JAEHJW030007407.1	Unassigned	Unassigned	Unassigned	Clustered	VC_16698_0	8	0.2272	0.598263
acid_drainage_JAEHJW030007408.1	Unassigned	Unassigned	Unassigned	Clustered	VC_18262_0	11	0.5923	1
acid_drainage_JAEHJW030007409.1	Unassigned	Unassigned	Unassigned	Clustered	VC_201_0	5	0.6641	1
acid_drainage_JAEHJW030007410.1	Unassigned	Unassigned	Unassigned	Clustered	VC_18252_0	2	0.1385	0.936465
acid_drainage_JAEHJW030007411.1	Unassigned	Unassigned	Unassigned	Outlier
acid_drainage_JAEHJW030007412.1	Unassigned	Unassigned	Unassigned	Overlap (VC_18058/VC_18060)
acid_drainage_JAEHJW030007413.1	Unassigned	Unassigned	Unassigned	Clustered	VC_18580_0	13	0.4512	1
acid_drainage_JAEHJW030007414.1	Unassigned	Unassigned	Unassigned	Clustered	VC_18714_0	5	0.5772	0.999937
acid_drainage_JAEHJW030007415.1	Unassigned	Unassigned	Unassigned	Outlier
acid_drainage_JAEHJW030007416.1	Unassigned	Unassigned	Unassigned	Clustered	VC_18274_0	16	0.4815	1
acid_drainage_JAEHJW030007417.1	Unassigned	Unassigned	Unassigned	Clustered	VC_18380_0	21	0.6108	1
acid_drainage_JAEHJW030007418.1	Unassigned	Unassigned	Unassigned	Clustered	VC_16727_0	44	0.3108	1
acid_drainage_JAEHJW030007419.1	Unassigned	Unassigned	Unassigned	Outlier
acid_drainage_JAEHJW030007420.1	Unassigned	Unassigned	Unassigned	Outlier
acid_drainage_JAEHJW030007421.1	Unassigned	Unassigned	Unassigned	Clustered	VC_18388_0	3	0.7836	0.993781
acid_drainage_JAEHJW030007422.1	Unassigned	Unassigned	Unassigned	Clustered	VC_18212_0	8	0.2632	1
acid_drainage_JAEHJW030007423.1	Unassigned	Unassigned	Unassigned	Clustered	VC_19109_0	4	0.9192	0.998806
acid_drainage_JAEHJW030007424.1	Unassigned	Unassigned	Unassigned	Overlap (VC_18138/VC_18164)
acid_drainage_JAEHJW030007425.1	Unassigned	Unassigned	Unassigned	Outlier
acid_drainage_JAEHJW030007426.1	Unassigned	Unassigned	Unassigned	Clustered	VC_19296_0	2	0.1074	0.718829
acid_drainage_JAEHJW030007427.1	Unassigned	Unassigned	Unassigned	Clustered	VC_17461_0	2	0.4472	0.937339
acid_drainage_JAEHJW030007428.1	Unassigned	Unassigned	Unassigned	Clustered	VC_17588_0	4	0.5263	0.999944
acid_drainage_JAEHJW030007429.1	Unassigned	Unassigned	Unassigned	Clustered	VC_18994_0	3	0.9454	0.959572
acid_drainage_JAEHJW030007430.1	Unassigned	Unassigned	Unassigned	Clustered	VC_18455_0	7	0.8541	1
acid_drainage_JAEHJW030007431.1	Unassigned	Unassigned	Unassigned	Outlier
acid_drainage_JAEHJW030007432.1	Unassigned	Unassigned	Unassigned	Clustered	VC_18521_0	10	0.6756	1
acid_drainage_JAEHJW030007433.1	Unassigned	Unassigned	Unassigned	Singleton
acid_drainage_JAEHJW030007434.1	Unassigned	Unassigned	Unassigned	Clustered	VC_1575_0	22	0.3253	1
acid_drainage_JAEHJW030007435.1	Unassigned	Unassigned	Unassigned	Outlier
acid_drainage_JAEHJW030007436.1	Unassigned	Unassigned	Unassigned	Clustered	VC_469_0	13	0.1555	0.692607
acid_drainage_JAEHJW030007437.1	Unassigned	Unassigned	Unassigned	Outlier
acid_drainage_JAEHJW030007438.1	Unassigned	Unassigned	Unassigned	Clustered	VC_19319_0	2	1	1
acid_drainage_JAEHJW030007439.1	Unassigned	Unassigned	Unassigned	Clustered	VC_16727_0	44	0.3108	1
acid_drainage_JAEHJW030007440.1	Unassigned	Unassigned	Unassigned	Clustered	VC_19320_0	2	1	1
acid_drainage_JAEHJW030007441.1	Unassigned	Unassigned	Unassigned	Outlier
acid_drainage_JAEHJW030007442.1	Unassigned	Unassigned	Unassigned	Clustered	VC_19321_0	2	0.0381	0.861316
acid_drainage_JAEHJW030007443.1	Unassigned	Unassigned	Unassigned	Clustered	VC_18961_0	5	0.224	0.996017
acid_drainage_JAEHJW030007444.1	Unassigned	Unassigned	Unassigned	Outlier
acid_drainage_JAEHJW030007445.1	Unassigned	Unassigned	Unassigned	Clustered	VC_17536_0	8	0.2289	1
acid_drainage_JAEHJW030007446.1	Unassigned	Unassigned	Unassigned	Clustered	VC_60_0	26	0.2967	1
acid_drainage_JAEHJW030007447.1	Unassigned	Unassigned	Unassigned	Clustered	VC_2299_0	7	0.3486	1
acid_drainage_JAEHJW030007448.1	Unassigned	Unassigned	Unassigned	Outlier
acid_drainage_JAEHJW030007449.1	Unassigned	Unassigned	Unassigned	Overlap (VC_14089/VC_14091/VC_14893)
acid_drainage_JAEHJW030007450.1	Unassigned	Unassigned	Unassigned	Clustered/Singleton	VC_17676_0	1	0	1
acid_drainage_JAEHJW030007451.1	Unassigned	Unassigned	Unassigned	Outlier
acid_drainage_JAEHJW030007452.1	Unassigned	Unassigned	Unassigned	Overlap (VC_18220/VC_18637)
acid_drainage_JAEHJW030007453.1	Unassigned	Unassigned	Unassigned	Outlier
acid_drainage_JAEHJW030007454.1	Unassigned	Unassigned	Unassigned	Outlier
acid_drainage_JAEHJW030007455.1	Unassigned	Unassigned	Unassigned	Clustered	VC_18667_0	14	0.446	1
acid_drainage_JAEHJW030007456.1	Unassigned	Unassigned	Unassigned	Clustered	VC_244_0	8	0.2922	0.999951
acid_drainage_JAEHJW030007457.1	Unassigned	Unassigned	Unassigned	Outlier
acid_drainage_JAEHJW030007458.1	Unassigned	Unassigned	Unassigned	Clustered	VC_18501_0	11	1	1
acid_drainage_JAEHJW030007459.1	Unassigned	Unassigned	Unassigned	Clustered	VC_18942_0	6	0.929	0.999995
acid_drainage_JAEHJW030007460.1	Unassigned	Unassigned	Unassigned	Singleton
acid_drainage_JAEHJW030007461.1	Unassigned	Unassigned	Unassigned	Overlap (VC_18002/VC_18310/VC_18312/VC_19007)
acid_drainage_JAEHJW030007462.1	Unassigned	Unassigned	Unassigned	Clustered	VC_1212_0	21	0.3893	1
acid_drainage_JAEHJW030007463.1	Unassigned	Unassigned	Unassigned	Singleton
acid_drainage_JAEHJW030007464.1	Unassigned	Unassigned	Unassigned	Outlier
acid_drainage_JAEHJW030007465.1	Unassigned	Unassigned	Unassigned	Clustered	VC_18592_0	5	0.7564	0.999986
acid_drainage_JAEHJW030007466.1	Unassigned	Unassigned	Unassigned	Singleton
acid_drainage_JAEHJW030007467.1	Unassigned	Unassigned	Unassigned	Clustered	VC_1918_0	6	0.8109	1
acid_drainage_JAEHJW030007468.1	Unassigned	Unassigned	Unassigned	Clustered	VC_16593_0	22	0.839	1
acid_drainage_JAEHJW030007469.1	Unassigned	Unassigned	Unassigned	Clustered	VC_18828_0	5	0.9308	0.999211
acid_drainage_JAEHJW030007470.1	Unassigned	Unassigned	Unassigned	Overlap (VC_11424/VC_14491)
acid_drainage_JAEHJW030007471.1	Unassigned	Unassigned	Unassigned	Outlier
acid_drainage_JAEHJW030007472.1	Unassigned	Unassigned	Unassigned	Clustered	VC_18826_0	3	0.4561	0.996357
acid_drainage_JAEHJW030007473.1	Unassigned	Unassigned	Unassigned	Clustered	VC_18566_0	44	0.7645	1
acid_drainage_JAEHJW030007474.1	Unassigned	Unassigned	Unassigned	Clustered	VC_958_0	3	0.2248	0.990992
acid_drainage_JAEHJW030007475.1	Unassigned	Unassigned	Unassigned	Clustered	VC_19279_0	4	0.7188	0.99969
acid_drainage_JAEHJW030007476.1	Unassigned	Unassigned	Unassigned	Clustered	VC_16475_0	7	0.3689	1
acid_drainage_JAEHJW030007477.1	Unassigned	Unassigned	Unassigned	Clustered	VC_19188_0	2	0.52	0.904785
acid_drainage_JAEHJW030007478.1	Unassigned	Unassigned	Unassigned	Overlap (VC_18265/VC_18670/VC_18965)
acid_drainage_JAEHJW030007479.1	Unassigned	Unassigned	Unassigned	Clustered	VC_17044_1	7	0.2602	0.928937
acid_drainage_JAEHJW030007480.1	Unassigned	Unassigned	Unassigned	Singleton
acid_drainage_JAEHJW030007481.1	Unassigned	Unassigned	Unassigned	Clustered	VC_18960_0	4	0.7372	0.999312
acid_drainage_JAEHJW030007482.1	Unassigned	Unassigned	Unassigned	Clustered	VC_1024_0	28	0.5688	1
acid_drainage_JAEHJW030007483.1	Unassigned	Unassigned	Unassigned	Outlier
acid_drainage_JAEHJW030007484.1	Unassigned	Unassigned	Unassigned	Overlap (VC_16466/VC_16467)
acid_drainage_JAEHJW030007485.1	Unassigned	Unassigned	Unassigned	Clustered	VC_18667_0	14	0.446	1
acid_drainage_JAEHJW030007486.1	Unassigned	Unassigned	Unassigned	Clustered	VC_1213_0	2	0.0974	0.950803
acid_drainage_JAEHJW030007487.1	Unassigned	Unassigned	Unassigned	Overlap (VC_18308/VC_18470)
acid_drainage_JAEHJW030007488.1	Unassigned	Unassigned	Unassigned	Clustered	VC_1138_0	3	0.5546	0.996719
acid_drainage_JAEHJW030007489.1	Unassigned	Unassigned	Unassigned	Clustered	VC_19166_0	2	0.109	0.947171
acid_drainage_JAEHJW030007490.1	Unassigned	Unassigned	Unassigned	Clustered	VC_18281_0	6	0.2439	1
acid_drainage_JAEHJW030007491.1	Unassigned	Unassigned	Unassigned	Clustered	VC_18828_0	5	0.9308	0.999211
acid_drainage_JAEHJW030007492.1	Unassigned	Unassigned	Unassigned	Clustered	VC_17023_0	13	0.8313	1
acid_drainage_JAEHJW030007493.1	Unassigned	Unassigned	Unassigned	Clustered	VC_18074_0	31	0.6132	1
acid_drainage_JAEHJW030007494.1	Unassigned	Unassigned	Unassigned	Clustered	VC_2299_0	7	0.3486	1
acid_drainage_JAEHJW030007495.1	Unassigned	Unassigned	Unassigned	Overlap (VC_18670/VC_18965)
acid_drainage_JAEHJW030007496.1	Unassigned	Unassigned	Unassigned	Clustered	VC_16727_0	44	0.3108	1
acid_drainage_JAEHJW030007497.1	Unassigned	Unassigned	Unassigned	Clustered	VC_1153_0	11	0.6599	1
acid_drainage_JAEHJW030007498.1	Unassigned	Unassigned	Unassigned	Outlier
acid_drainage_JAEHJW030007499.1	Unassigned	Unassigned	Unassigned	Clustered	VC_18828_0	5	0.9308	0.999211
acid_drainage_JAEHJW030007500.1	Unassigned	Unassigned	Unassigned	Overlap (VC_1549/VC_1551)
acid_drainage_JAEHJW030007501.1	Unassigned	Unassigned	Unassigned	Singleton
acid_drainage_JAEHJW030007502.1	Unassigned	Unassigned	Unassigned	Clustered	VC_569_1	20	0.3919	1
acid_drainage_JAEHJW030007503.1	Unassigned	Unassigned	Unassigned	Clustered	VC_19036_0	4	0.3989	0.999577
acid_drainage_JAEHJW030007504.1	Unassigned	Unassigned	Unassigned	Outlier
acid_drainage_JAEHJW030007505.1	Unassigned	Unassigned	Unassigned	Outlier
acid_drainage_JAEHJW030007506.1	Unassigned	Unassigned	Unassigned	Clustered	VC_1173_0	5	0.2144	0.999995
acid_drainage_JAEHJW030007507.1	Unassigned	Unassigned	Unassigned	Clustered	VC_18950_0	4	0.5949	0.626557
acid_drainage_JAEHJW030007508.1	Unassigned	Unassigned	Unassigned	Clustered	VC_1873_0	7	0.5325	1
acid_drainage_JAEHJW030007509.1	Unassigned	Unassigned	Unassigned	Clustered	VC_980_0	4	0.2849	0.998962
acid_drainage_JAEHJW030007510.1	Unassigned	Unassigned	Unassigned	Clustered	VC_18841_0	35	0.716	1
acid_drainage_JAEHJW030007511.1	Unassigned	Unassigned	Unassigned	Singleton
acid_drainage_JAEHJW030007512.1	Unassigned	Unassigned	Unassigned	Clustered	VC_18895_0	2	1	1
acid_drainage_JAEHJW030007513.1	Unassigned	Unassigned	Unassigned	Clustered	VC_18864_0	3	0.7961	0.814453
acid_drainage_JAEHJW030007514.1	Unassigned	Unassigned	Unassigned	Outlier
acid_drainage_JAEHJW030007515.1	Unassigned	Unassigned	Unassigned	Clustered	VC_548_0	27	0.326	1
acid_drainage_JAEHJW030007516.1	Unassigned	Unassigned	Unassigned	Clustered	VC_18022_0	3	0.2053	0.990159
acid_drainage_JAEHJW030007517.1	Unassigned	Unassigned	Unassigned	Outlier
acid_drainage_JAEHJW030007518.1	Unassigned	Unassigned	Unassigned	Outlier
acid_drainage_JAEHJW030007519.1	Unassigned	Unassigned	Unassigned	Clustered	VC_18775_0	3	0.872	0.963901
acid_drainage_JAEHJW030007520.1	Unassigned	Unassigned	Unassigned	Clustered	VC_19171_0	4	0.6424	0.999866
acid_drainage_JAEHJW030007521.1	Unassigned	Unassigned	Unassigned	Clustered	VC_18828_0	5	0.9308	0.999211
acid_drainage_JAEHJW030007522.1	Unassigned	Unassigned	Unassigned	Clustered	VC_18229_0	9	0.3691	1
acid_drainage_JAEHJW030007523.1	Unassigned	Unassigned	Unassigned	Clustered	VC_18617_0	4	0.9627	0.997463
acid_drainage_JAEHJW030007524.1	Unassigned	Unassigned	Unassigned	Clustered	VC_18465_0	6	0.8917	0.999997
acid_drainage_JAEHJW030007525.1	Unassigned	Unassigned	Unassigned	Clustered	VC_939_0	6	0.1266	0.999961
acid_drainage_JAEHJW030007526.1	Unassigned	Unassigned	Unassigned	Overlap (VC_18738/VC_19316)
acid_drainage_JAEHJW030007527.1	Unassigned	Unassigned	Unassigned	Clustered	VC_19158_0	4	1	1
acid_drainage_JAEHJW030007528.1	Unassigned	Unassigned	Unassigned	Outlier
acid_drainage_JAEHJW030007529.1	Unassigned	Unassigned	Unassigned	Clustered	VC_18275_1	51	0.5608	1
acid_drainage_JAEHJW030007530.1	Unassigned	Unassigned	Unassigned	Outlier
acid_drainage_JAEHJW030007531.1	Unassigned	Unassigned	Unassigned	Outlier
acid_drainage_JAEHJW030007532.1	Unassigned	Unassigned	Unassigned	Overlap (VC_18783/VC_18900)
acid_drainage_JAEHJW030007533.1	Unassigned	Unassigned	Unassigned	Outlier
acid_drainage_JAEHJW030007534.1	Unassigned	Unassigned	Unassigned	Clustered	VC_18372_0	9	0.4407	1
acid_drainage_JAEHJW030007535.1	Unassigned	Unassigned	Unassigned	Clustered	VC_494_0	20	0.6633	1
acid_drainage_JAEHJW030007536.1	Unassigned	Unassigned	Unassigned	Clustered	VC_18274_0	16	0.4815	1
acid_drainage_JAEHJW030007537.1	Unassigned	Unassigned	Unassigned	Clustered	VC_18944_0	3	0.1809	0.574947
acid_drainage_JAEHJW030007538.1	Unassigned	Unassigned	Unassigned	Outlier
acid_drainage_JAEHJW030007539.1	Unassigned	Unassigned	Unassigned	Outlier
acid_drainage_JAEHJW030007540.1	Unassigned	Unassigned	Unassigned	Outlier
acid_drainage_JAEHJW030007541.1	Unassigned	Unassigned	Unassigned	Clustered	VC_202_0	32	0.6322	1
acid_drainage_JAEHJW030007542.1	Unassigned	Unassigned	Unassigned	Clustered	VC_13602_0	5	0.542	1
acid_drainage_JAEHJW030007543.1	Unassigned	Unassigned	Unassigned	Clustered	VC_1548_0	13	0.5774	1
acid_drainage_JAEHJW030007544.1	Unassigned	Unassigned	Unassigned	Outlier
acid_drainage_JAEHJW030007545.1	Unassigned	Unassigned	Unassigned	Clustered	VC_18287_0	16	0.4045	1
acid_drainage_JAEHJW030007546.1	Unassigned	Unassigned	Unassigned	Overlap (VC_1189/VC_1192)
acid_drainage_JAEHJW030007547.1	Unassigned	Unassigned	Unassigned	Outlier
acid_drainage_JAEHJW030007548.1	Unassigned	Unassigned	Unassigned	Outlier
acid_drainage_JAEHJW030007549.1	Unassigned	Unassigned	Unassigned	Clustered	VC_17462_0	9	0.8586	1
acid_drainage_JAEHJW030007550.1	Unassigned	Unassigned	Unassigned	Clustered	VC_19060_0	3	0.8027	0.985907
acid_drainage_JAEHJW030007551.1	Unassigned	Unassigned	Unassigned	Outlier
acid_drainage_JAEHJW030007552.1	Unassigned	Unassigned	Unassigned	Clustered	VC_18126_0	3	0.6852	0.988673
acid_drainage_JAEHJW030007553.1	Unassigned	Unassigned	Unassigned	Clustered	VC_16727_0	44	0.3108	1
acid_drainage_JAEHJW030007554.1	Unassigned	Unassigned	Unassigned	Clustered	VC_10529_0	8	0.9432	1
acid_drainage_JAEHJW030007555.1	Unassigned	Unassigned	Unassigned	Clustered	VC_19055_0	7	0.6276	0.999857
acid_drainage_JAEHJW030007556.1	Unassigned	Unassigned	Unassigned	Clustered	VC_19073_0	7	0.9797	0.996624
acid_drainage_JAEHJW030007557.1	Unassigned	Unassigned	Unassigned	Clustered	VC_14396_0	4	0.211	0.99839
acid_drainage_JAEHJW030007558.1	Unassigned	Unassigned	Unassigned	Clustered	VC_123_0	28	0.6078	1
acid_drainage_JAEHJW030007559.1	Unassigned	Unassigned	Unassigned	Outlier
acid_drainage_JAEHJW030007560.1	Unassigned	Unassigned	Unassigned	Singleton
acid_drainage_JAEHJW030007561.1	Unassigned	Unassigned	Unassigned	Clustered	VC_18543_0	13	0.7056	1
acid_drainage_JAEHJW030007562.1	Unassigned	Unassigned	Unassigned	Clustered	VC_14772_0	3	0.3566	0.940265
acid_drainage_JAEHJW030007563.1	Unassigned	Unassigned	Unassigned	Clustered	VC_16793_0	2	0.6489	0.86175
acid_drainage_JAEHJW030007564.1	Unassigned	Unassigned	Unassigned	Clustered	VC_123_0	28	0.6078	1
acid_drainage_JAEHJW030007565.1	Unassigned	Unassigned	Unassigned	Outlier
acid_drainage_JAEHJW030007566.1	Unassigned	Unassigned	Unassigned	Outlier
acid_drainage_JAEHJW030007567.1	Unassigned	Unassigned	Unassigned	Overlap (VC_1548/VC_17378)
acid_drainage_JAEHJW030007568.1	Unassigned	Unassigned	Unassigned	Outlier
acid_drainage_JAEHJW030007569.1	Unassigned	Unassigned	Unassigned	Outlier
acid_drainage_JAEHJW030007570.1	Unassigned	Unassigned	Unassigned	Clustered	VC_17975_0	2	0.0916	0.954497
acid_drainage_JAEHJW030007571.1	Unassigned	Unassigned	Unassigned	Outlier
acid_drainage_JAEHJW030007572.1	Unassigned	Unassigned	Unassigned	Clustered	VC_18615_0	6	0.6512	1
acid_drainage_JAEHJW030007573.1	Unassigned	Unassigned	Unassigned	Singleton
acid_drainage_JAEHJW030007574.1	Unassigned	Unassigned	Unassigned	Clustered	VC_19269_0	4	1	1
acid_drainage_JAEHJW030007575.1	Unassigned	Unassigned	Unassigned	Clustered	VC_16084_0	9	0.3753	1
acid_drainage_JAEHJW030007576.1	Unassigned	Unassigned	Unassigned	Clustered	VC_1064_1	11	0.4441	1
acid_drainage_JAEHJW030007577.1	Unassigned	Unassigned	Unassigned	Overlap (VC_18753/VC_19008)
acid_drainage_JAEHJW030007578.1	Unassigned	Unassigned	Unassigned	Outlier
acid_drainage_JAEHJW030007579.1	Unassigned	Unassigned	Unassigned	Outlier
acid_drainage_JAEHJW030007580.1	Unassigned	Unassigned	Unassigned	Clustered	VC_18113_0	16	0.6231	1
acid_drainage_JAEHJW030007581.1	Unassigned	Unassigned	Unassigned	Clustered	VC_17951_0	4	0.433	0.99998
acid_drainage_JAEHJW030007582.1	Unassigned	Unassigned	Unassigned	Outlier
acid_drainage_JAEHJW030007583.1	Unassigned	Unassigned	Unassigned	Outlier
acid_drainage_JAEHJW030007584.1	Unassigned	Unassigned	Unassigned	Clustered	VC_18097_0	4	0.6208	0.999915
acid_drainage_JAEHJW030007585.1	Unassigned	Unassigned	Unassigned	Outlier
acid_drainage_JAEHJW030007586.1	Unassigned	Unassigned	Unassigned	Clustered	VC_18568_0	38	0.6716	1
acid_drainage_JAEHJW030007587.1	Unassigned	Unassigned	Unassigned	Outlier
acid_drainage_JAEHJW030007588.1	Unassigned	Unassigned	Unassigned	Clustered	VC_13661_0	5	0.3255	1
acid_drainage_JAEHJW030007589.1	Unassigned	Unassigned	Unassigned	Clustered	VC_18954_0	2	0.6503	0.729854
acid_drainage_JAEHJW030007590.1	Unassigned	Unassigned	Unassigned	Outlier
acid_drainage_JAEHJW030007591.1	Unassigned	Unassigned	Unassigned	Outlier
acid_drainage_JAEHJW030007592.1	Unassigned	Unassigned	Unassigned	Clustered	VC_18760_0	4	0.3874	0.982181
acid_drainage_JAEHJW030007593.1	Unassigned	Unassigned	Unassigned	Clustered	VC_18718_0	12	0.576	1
acid_drainage_JAEHJW030007594.1	Unassigned	Unassigned	Unassigned	Outlier
acid_drainage_JAEHJW030007595.1	Unassigned	Unassigned	Unassigned	Clustered	VC_19050_0	5	0.1263	0.585403
acid_drainage_JAEHJW030007596.1	Unassigned	Unassigned	Unassigned	Singleton
acid_drainage_JAEHJW030007597.1	Unassigned	Unassigned	Unassigned	Clustered	VC_19233_0	2	0.6352	0.729854
acid_drainage_JAEHJW030007598.1	Unassigned	Unassigned	Unassigned	Overlap (VC_17067/VC_18749)
acid_drainage_JAEHJW030007599.1	Unassigned	Unassigned	Unassigned	Clustered	VC_18566_0	44	0.7645	1
acid_drainage_JAEHJW030007600.1	Unassigned	Unassigned	Unassigned	Clustered	VC_10521_0	9	0.4367	1
acid_drainage_JAEHJW030007601.1	Unassigned	Unassigned	Unassigned	Clustered	VC_19086_0	3	0.8556	0.925543
acid_drainage_JAEHJW030007602.1	Unassigned	Unassigned	Unassigned	Clustered	VC_17957_0	47	0.5564	1
acid_drainage_JAEHJW030007603.1	Unassigned	Unassigned	Unassigned	Singleton
acid_drainage_JAEHJW030007604.1	Unassigned	Unassigned	Unassigned	Outlier
acid_drainage_JAEHJW030007605.1	Unassigned	Unassigned	Unassigned	Clustered	VC_18798_0	6	0.2409	0.999976
acid_drainage_JAEHJW030007606.1	Unassigned	Unassigned	Unassigned	Outlier
acid_drainage_JAEHJW030007607.1	Unassigned	Unassigned	Unassigned	Clustered	VC_100_0	7	0.8878	0.999997
acid_drainage_JAEHJW030007608.1	Unassigned	Unassigned	Unassigned	Clustered	VC_202_0	32	0.6322	1
acid_drainage_JAEHJW030007609.1	Unassigned	Unassigned	Unassigned	Clustered	VC_1710_0	21	0.5369	1
acid_drainage_JAEHJW030007610.1	Unassigned	Unassigned	Unassigned	Clustered	VC_18051_0	5	1	1
acid_drainage_JAEHJW030007611.1	Unassigned	Unassigned	Unassigned	Outlier
acid_drainage_JAEHJW030007612.1	Unassigned	Unassigned	Unassigned	Overlap (VC_14090/VC_18564)
acid_drainage_JAEHJW030007613.1	Unassigned	Unassigned	Unassigned	Clustered	VC_18510_0	2	0.7108	0.5
acid_drainage_JAEHJW030007614.1	Unassigned	Unassigned	Unassigned	Clustered	VC_18542_0	3	0.258	0.99832
acid_drainage_JAEHJW030007615.1	Unassigned	Unassigned	Unassigned	Clustered	VC_18898_0	7	0.9457	0.999007
acid_drainage_JAEHJW030007616.1	Unassigned	Unassigned	Unassigned	Outlier
acid_drainage_JAEHJW030007617.1	Unassigned	Unassigned	Unassigned	Clustered	VC_18589_0	12	0.3943	1
acid_drainage_JAEHJW030007618.1	Unassigned	Unassigned	Unassigned	Clustered	VC_17755_0	18	0.7654	1
acid_drainage_JAEHJW030007619.1	Unassigned	Unassigned	Unassigned	Outlier
acid_drainage_JAEHJW030007620.1	Unassigned	Unassigned	Unassigned	Clustered	VC_868_0	27	0.5805	1
acid_drainage_JAEHJW030007621.1	Unassigned	Unassigned	Unassigned	Clustered	VC_17943_0	17	0.6083	1
acid_drainage_JAEHJW030007622.1	Unassigned	Unassigned	Unassigned	Outlier
acid_drainage_JAEHJW030007623.1	Unassigned	Unassigned	Unassigned	Outlier
acid_drainage_JAEHJW030007624.1	Unassigned	Unassigned	Unassigned	Clustered	VC_481_0	3	0.0967	0.957198
acid_drainage_JAEHJW030007625.1	Unassigned	Unassigned	Unassigned	Clustered	VC_19123_0	2	1	1
acid_drainage_JAEHJW030007626.1	Unassigned	Unassigned	Unassigned	Clustered	VC_17926_0	4	0.8006	0.999647
acid_drainage_JAEHJW030007627.1	Unassigned	Unassigned	Unassigned	Clustered	VC_17261_0	4	0.5109	0.675962
acid_drainage_JAEHJW030007628.1	Unassigned	Unassigned	Unassigned	Clustered	VC_19202_0	3	1	1
acid_drainage_JAEHJW030007629.1	Unassigned	Unassigned	Unassigned	Clustered	VC_18706_0	16	0.9319	1
acid_drainage_JAEHJW030007630.1	Unassigned	Unassigned	Unassigned	Clustered	VC_16998_0	2	0.5167	0.912378
acid_drainage_JAEHJW030007631.1	Unassigned	Unassigned	Unassigned	Overlap (VC_17801/VC_17858)
acid_drainage_JAEHJW030007632.1	Unassigned	Unassigned	Unassigned	Outlier
acid_drainage_JAEHJW030007633.1	Unassigned	Unassigned	Unassigned	Clustered	VC_19073_0	7	0.9797	0.996624
acid_drainage_JAEHJW030007634.1	Unassigned	Unassigned	Unassigned	Clustered	VC_19324_0	3	1	1
acid_drainage_JAEHJW030007635.1	Unassigned	Unassigned	Unassigned	Clustered	VC_18359_0	9	1	1
acid_drainage_JAEHJW030007636.1	Unassigned	Unassigned	Unassigned	Outlier
acid_drainage_JAEHJW030007637.1	Unassigned	Unassigned	Unassigned	Clustered	VC_18598_0	6	0.226	1
acid_drainage_JAEHJW030007638.1	Unassigned	Unassigned	Unassigned	Singleton
acid_drainage_JAEHJW030007639.1	Unassigned	Unassigned	Unassigned	Clustered	VC_17940_0	4	0.1776	0.999803
acid_drainage_JAEHJW030007640.1	Unassigned	Unassigned	Unassigned	Clustered	VC_1175_0	3	0.477	0.998215
acid_drainage_JAEHJW030007641.1	Unassigned	Unassigned	Unassigned	Clustered	VC_18406_0	6	0.8929	1
acid_drainage_JAEHJW030007642.1	Unassigned	Unassigned	Unassigned	Overlap (VC_18421/VC_18613)
acid_drainage_JAEHJW030007643.1	Unassigned	Unassigned	Unassigned	Clustered	VC_1918_0	6	0.8109	1
acid_drainage_JAEHJW030007644.1	Unassigned	Unassigned	Unassigned	Clustered	VC_18804_0	2	0.4301	0.879217
acid_drainage_JAEHJW030007645.1	Unassigned	Unassigned	Unassigned	Clustered	VC_18203_0	12	0.6088	1
acid_drainage_JAEHJW030007646.1	Unassigned	Unassigned	Unassigned	Outlier
acid_drainage_JAEHJW030007647.1	Unassigned	Unassigned	Unassigned	Overlap (VC_17671/VC_17673/VC_17674)
acid_drainage_JAEHJW030007648.1	Unassigned	Unassigned	Unassigned	Clustered	VC_19144_0	8	1	1
acid_drainage_JAEHJW030007649.1	Unassigned	Unassigned	Unassigned	Clustered	VC_1059_0	17	0.4483	0.998199
acid_drainage_JAEHJW030007650.1	Unassigned	Unassigned	Unassigned	Outlier
acid_drainage_JAEHJW030007651.1	Unassigned	Unassigned	Unassigned	Clustered	VC_18074_0	31	0.6132	1
acid_drainage_JAEHJW030007652.1	Unassigned	Unassigned	Unassigned	Singleton
acid_drainage_JAEHJW030007653.1	Unassigned	Unassigned	Unassigned	Clustered	VC_3765_0	4	0.2853	0.999974
acid_drainage_JAEHJW030007654.1	Unassigned	Unassigned	Unassigned	Clustered	VC_17066_0	3	0.1579	0.990664
acid_drainage_JAEHJW030007655.1	Unassigned	Unassigned	Unassigned	Clustered	VC_18611_0	6	0.5771	0.999999
acid_drainage_JAEHJW030007656.1	Unassigned	Unassigned	Unassigned	Clustered	VC_819_0	6	0.5582	1
acid_drainage_JAEHJW030007657.1	Unassigned	Unassigned	Unassigned	Overlap (VC_16727/VC_17970)
acid_drainage_JAEHJW030007658.1	Unassigned	Unassigned	Unassigned	Clustered	VC_16971_0	6	0.2813	1
acid_drainage_JAEHJW030007659.1	Unassigned	Unassigned	Unassigned	Outlier
acid_drainage_JAEHJW030007660.1	Unassigned	Unassigned	Unassigned	Clustered	VC_18997_0	6	0.6973	0.999996
acid_drainage_JAEHJW030007661.1	Unassigned	Unassigned	Unassigned	Clustered	VC_17023_0	13	0.8313	1
acid_drainage_JAEHJW030007662.1	Unassigned	Unassigned	Unassigned	Clustered	VC_548_0	27	0.326	1
acid_drainage_JAEHJW030007663.1	Unassigned	Unassigned	Unassigned	Clustered	VC_19054_0	3	0.8139	0.995727
acid_drainage_JAEHJW030007664.1	Unassigned	Unassigned	Unassigned	Clustered	VC_18360_0	2	0.1734	0.933941
acid_drainage_JAEHJW030007665.1	Unassigned	Unassigned	Unassigned	Singleton
acid_drainage_JAEHJW030007666.1	Unassigned	Unassigned	Unassigned	Clustered	VC_795_0	2	0.0611	0.5
acid_drainage_JAEHJW030007667.1	Unassigned	Unassigned	Unassigned	Singleton
acid_drainage_JAEHJW030007668.1	Unassigned	Unassigned	Unassigned	Overlap (VC_18082/VC_18162/VC_18169)
acid_drainage_JAEHJW030007669.1	Unassigned	Unassigned	Unassigned	Overlap (VC_18082/VC_18162/VC_18169)
acid_drainage_JAEHJW030007670.1	Unassigned	Unassigned	Unassigned	Outlier
acid_drainage_JAEHJW030007671.1	Unassigned	Unassigned	Unassigned	Clustered	VC_18210_0	12	0.5467	1
acid_drainage_JAEHJW030007672.1	Unassigned	Unassigned	Unassigned	Clustered	VC_18942_0	6	0.929	0.999995
acid_drainage_JAEHJW030007673.1	Unassigned	Unassigned	Unassigned	Clustered	VC_18172_0	3	0.4639	0.650732
acid_drainage_JAEHJW030007674.1	Unassigned	Unassigned	Unassigned	Clustered	VC_18835_0	7	0.9764	0.996866
acid_drainage_JAEHJW030007675.1	Unassigned	Unassigned	Unassigned	Clustered	VC_18942_0	6	0.929	0.999995
acid_drainage_JAEHJW030007676.1	Unassigned	Unassigned	Unassigned	Singleton
acid_drainage_JAEHJW030007677.1	Unassigned	Unassigned	Unassigned	Outlier
acid_drainage_JAEHJW030007678.1	Unassigned	Unassigned	Unassigned	Clustered	VC_18353_0	15	0.7996	1
acid_drainage_JAEHJW030007679.1	Unassigned	Unassigned	Unassigned	Singleton
acid_drainage_JAEHJW030007680.1	Unassigned	Unassigned	Unassigned	Clustered	VC_18777_0	4	1	1
acid_drainage_JAEHJW030007681.1	Unassigned	Unassigned	Unassigned	Outlier
acid_drainage_JAEHJW030007682.1	Unassigned	Unassigned	Unassigned	Overlap (VC_17731/VC_17733)
acid_drainage_JAEHJW030007683.1	Unassigned	Unassigned	Unassigned	Singleton
acid_drainage_JAEHJW030007684.1	Unassigned	Unassigned	Unassigned	Clustered	VC_18942_0	6	0.929	0.999995
acid_drainage_JAEHJW030007685.1	Unassigned	Unassigned	Unassigned	Clustered	VC_19325_0	2	1	1
acid_drainage_JAEHJW030007686.1	Unassigned	Unassigned	Unassigned	Clustered	VC_17047_0	3	0.332	0.866371
acid_drainage_JAEHJW030007687.1	Unassigned	Unassigned	Unassigned	Outlier
acid_drainage_JAEHJW030007688.1	Unassigned	Unassigned	Unassigned	Clustered	VC_18667_0	14	0.446	1
acid_drainage_JAEHJW030007689.1	Unassigned	Unassigned	Unassigned	Clustered	VC_19257_0	2	1	1
acid_drainage_JAEHJW030007690.1	Unassigned	Unassigned	Unassigned	Clustered	VC_18817_0	3	0.702	0.992942
acid_drainage_JAEHJW030007691.1	Unassigned	Unassigned	Unassigned	Singleton
acid_drainage_JAEHJW030007692.1	Unassigned	Unassigned	Unassigned	Clustered	VC_16914_0	2	0.1124	0.949658
acid_drainage_JAEHJW030007693.1	Unassigned	Unassigned	Unassigned	Outlier
acid_drainage_JAEHJW030007694.1	Unassigned	Unassigned	Unassigned	Clustered	VC_2969_0	24	0.5158	1
acid_drainage_JAEHJW030007695.1	Unassigned	Unassigned	Unassigned	Clustered	VC_19174_0	4	0.8718	0.995943
acid_drainage_JAEHJW030007696.1	Unassigned	Unassigned	Unassigned	Clustered	VC_1024_0	28	0.5688	1
acid_drainage_JAEHJW030007697.1	Unassigned	Unassigned	Unassigned	Overlap (VC_14621/VC_14622)
acid_drainage_JAEHJW030007698.1	Unassigned	Unassigned	Unassigned	Clustered	VC_17729_0	11	0.3737	1
acid_drainage_JAEHJW030007699.1	Unassigned	Unassigned	Unassigned	Outlier
acid_drainage_JAEHJW030007700.1	Unassigned	Unassigned	Unassigned	Clustered	VC_17024_0	10	0.8126	1
acid_drainage_JAEHJW030007701.1	Unassigned	Unassigned	Unassigned	Clustered	VC_18664_0	2	0.6663	0.926603
acid_drainage_JAEHJW030007702.1	Unassigned	Unassigned	Unassigned	Overlap (VC_18592/VC_19277)
acid_drainage_JAEHJW030007703.1	Unassigned	Unassigned	Unassigned	Clustered	VC_19297_0	3	1	1
acid_drainage_JAEHJW030007704.1	Unassigned	Unassigned	Unassigned	Clustered	VC_19055_0	7	0.6276	0.999857
acid_drainage_JAEHJW030007705.1	Unassigned	Unassigned	Unassigned	Clustered	VC_18585_0	8	0.8184	0.989973
acid_drainage_JAEHJW030007706.1	Unassigned	Unassigned	Unassigned	Overlap (VC_2971/VC_18570)
acid_drainage_JAEHJW030007707.1	Unassigned	Unassigned	Unassigned	Clustered	VC_18543_0	13	0.7056	1
acid_drainage_JAEHJW030007708.1	Unassigned	Unassigned	Unassigned	Clustered	VC_18822_0	2	1	1
acid_drainage_JAEHJW030007709.1	Unassigned	Unassigned	Unassigned	Outlier
acid_drainage_JAEHJW030007710.1	Unassigned	Unassigned	Unassigned	Clustered	VC_18676_0	2	0.4867	0.879217
acid_drainage_JAEHJW030007711.1	Unassigned	Unassigned	Unassigned	Clustered	VC_18779_0	2	0.118	0.9555
acid_drainage_JAEHJW030007712.1	Unassigned	Unassigned	Unassigned	Clustered	VC_18568_0	38	0.6716	1
acid_drainage_JAEHJW030007713.1	Unassigned	Unassigned	Unassigned	Clustered	VC_18568_0	38	0.6716	1
acid_drainage_JAEHJW030007714.1	Unassigned	Unassigned	Unassigned	Outlier
acid_drainage_JAEHJW030007715.1	Unassigned	Unassigned	Unassigned	Clustered	VC_16595_0	3	0.698	0.990548
acid_drainage_JAEHJW030007716.1	Unassigned	Unassigned	Unassigned	Overlap (VC_550/VC_14818)
acid_drainage_JAEHJW030007717.1	Unassigned	Unassigned	Unassigned	Clustered	VC_18521_0	10	0.6756	1
acid_drainage_JAEHJW030007718.1	Unassigned	Unassigned	Unassigned	Outlier
acid_drainage_JAEHJW030007719.1	Unassigned	Unassigned	Unassigned	Outlier
acid_drainage_JAEHJW030007720.1	Unassigned	Unassigned	Unassigned	Clustered	VC_18262_0	11	0.5923	1
acid_drainage_JAEHJW030007721.1	Unassigned	Unassigned	Unassigned	Clustered	VC_19096_0	3	0.7857	0.995122
acid_drainage_JAEHJW030007722.1	Unassigned	Unassigned	Unassigned	Singleton
acid_drainage_JAEHJW030007723.1	Unassigned	Unassigned	Unassigned	Clustered	VC_14534_0	9	0.6895	1
acid_drainage_JAEHJW030007724.1	Unassigned	Unassigned	Unassigned	Clustered	VC_18176_0	3	0.0892	0.968586
acid_drainage_JAEHJW030007725.1	Unassigned	Unassigned	Unassigned	Overlap (VC_16267/VC_16271)
acid_drainage_JAEHJW030007726.1	Unassigned	Unassigned	Unassigned	Clustered	VC_18690_0	34	0.6311	1
acid_drainage_JAEHJW030007727.1	Unassigned	Unassigned	Unassigned	Clustered	VC_17408_0	4	0.4001	0.999961
acid_drainage_JAEHJW030007728.1	Unassigned	Unassigned	Unassigned	Outlier
acid_drainage_JAEHJW030007729.1	Unassigned	Unassigned	Unassigned	Outlier
acid_drainage_JAEHJW030007730.1	Unassigned	Unassigned	Unassigned	Overlap (VC_17475/VC_18283)
acid_drainage_JAEHJW030007731.1	Unassigned	Unassigned	Unassigned	Singleton
acid_drainage_JAEHJW030007732.1	Unassigned	Unassigned	Unassigned	Overlap (VC_1970/VC_1971)
acid_drainage_JAEHJW030007733.1	Unassigned	Unassigned	Unassigned	Clustered	VC_19215_0	2	0.6147	0.879217
acid_drainage_JAEHJW030007734.1	Unassigned	Unassigned	Unassigned	Outlier
acid_drainage_JAEHJW030007735.1	Unassigned	Unassigned	Unassigned	Overlap (VC_1019/VC_18005)
acid_drainage_JAEHJW030007736.1	Unassigned	Unassigned	Unassigned	Clustered	VC_16000_0	10	0.6756	1
acid_drainage_JAEHJW030007737.1	Unassigned	Unassigned	Unassigned	Clustered	VC_17884_0	5	0.9128	0.999862
acid_drainage_JAEHJW030007738.1	Unassigned	Unassigned	Unassigned	Clustered	VC_19212_0	3	0.9815	0.814453
acid_drainage_JAEHJW030007739.1	Unassigned	Unassigned	Unassigned	Outlier
acid_drainage_JAEHJW030007740.1	Unassigned	Unassigned	Unassigned	Clustered	VC_18670_0	3	1	1
acid_drainage_JAEHJW030007741.1	Unassigned	Unassigned	Unassigned	Clustered	VC_16935_0	11	0.9099	1
acid_drainage_JAEHJW030007742.1	Unassigned	Unassigned	Unassigned	Overlap (VC_17963/VC_18497)
acid_drainage_JAEHJW030007743.1	Unassigned	Unassigned	Unassigned	Overlap (VC_18345/VC_19106)
acid_drainage_JAEHJW030007744.1	Unassigned	Unassigned	Unassigned	Clustered	VC_19218_0	7	0.9852	0.998976
acid_drainage_JAEHJW030007745.1	Unassigned	Unassigned	Unassigned	Clustered	VC_18744_0	8	0.7772	1
acid_drainage_JAEHJW030007746.1	Unassigned	Unassigned	Unassigned	Outlier
acid_drainage_JAEHJW030007747.1	Unassigned	Unassigned	Unassigned	Clustered	VC_1064_1	11	0.4441	1
acid_drainage_JAEHJW030007748.1	Unassigned	Unassigned	Unassigned	Clustered	VC_18525_0	2	1	1
acid_drainage_JAEHJW030007749.1	Unassigned	Unassigned	Unassigned	Clustered	VC_2969_0	24	0.5158	1
acid_drainage_JAEHJW030007750.1	Unassigned	Unassigned	Unassigned	Clustered	VC_18476_0	3	1	1
acid_drainage_JAEHJW030007751.1	Unassigned	Unassigned	Unassigned	Overlap (VC_18415/VC_18790)
acid_drainage_JAEHJW030007752.1	Unassigned	Unassigned	Unassigned	Clustered	VC_2547_0	4	0.6197	0.99995
acid_drainage_JAEHJW030007753.1	Unassigned	Unassigned	Unassigned	Clustered	VC_1572_0	21	0.3032	1
acid_drainage_JAEHJW030007754.1	Unassigned	Unassigned	Unassigned	Clustered	VC_1692_0	4	0.3917	0.999975
acid_drainage_JAEHJW030007755.1	Unassigned	Unassigned	Unassigned	Clustered	VC_13650_0	2	0.6851	0.904785
acid_drainage_JAEHJW030007756.1	Unassigned	Unassigned	Unassigned	Clustered	VC_18409_0	6	0.2418	0.898887
acid_drainage_JAEHJW030007757.1	Unassigned	Unassigned	Unassigned	Overlap (VC_18015/VC_18733)
acid_drainage_JAEHJW030007758.1	Unassigned	Unassigned	Unassigned	Clustered	VC_19327_0	3	0.3156	0.613585
acid_drainage_JAEHJW030007759.1	Unassigned	Unassigned	Unassigned	Clustered	VC_17315_0	5	0.9163	0.999958
acid_drainage_JAEHJW030007760.1	Unassigned	Unassigned	Unassigned	Clustered	VC_427_0	2	0.2956	0.951833
acid_drainage_JAEHJW030007761.1	Unassigned	Unassigned	Unassigned	Clustered	VC_60_0	26	0.2967	1
acid_drainage_JAEHJW030007762.1	Unassigned	Unassigned	Unassigned	Clustered	VC_18353_0	15	0.7996	1
acid_drainage_JAEHJW030007763.1	Unassigned	Unassigned	Unassigned	Outlier
acid_drainage_JAEHJW030007764.1	Unassigned	Unassigned	Unassigned	Clustered	VC_1137_0	5	0.7664	0.999982
acid_drainage_JAEHJW030007765.1	Unassigned	Unassigned	Unassigned	Clustered	VC_18611_0	6	0.5771	0.999999
acid_drainage_JAEHJW030007766.1	Unassigned	Unassigned	Unassigned	Clustered	VC_19073_0	7	0.9797	0.996624
acid_drainage_JAEHJW030007767.1	Unassigned	Unassigned	Unassigned	Clustered	VC_1127_0	22	0.3466	1
acid_drainage_JAEHJW030007768.1	Unassigned	Unassigned	Unassigned	Clustered	VC_18573_0	2	1	1
acid_drainage_JAEHJW030007769.1	Unassigned	Unassigned	Unassigned	Clustered	VC_18956_1	18	0.3385	1
acid_drainage_JAEHJW030007770.1	Unassigned	Unassigned	Unassigned	Clustered	VC_18850_0	4	0.9455	0.968242
acid_drainage_JAEHJW030007771.1	Unassigned	Unassigned	Unassigned	Clustered	VC_19175_0	7	0.9859	0.999645
acid_drainage_JAEHJW030007772.1	Unassigned	Unassigned	Unassigned	Overlap (VC_820/VC_16722)
acid_drainage_JAEHJW030007773.1	Unassigned	Unassigned	Unassigned	Overlap (VC_576/VC_614)
acid_drainage_JAEHJW030007774.1	Unassigned	Unassigned	Unassigned	Clustered	VC_1573_0	20	0.3722	1
acid_drainage_JAEHJW030007775.1	Unassigned	Unassigned	Unassigned	Outlier
acid_drainage_JAEHJW030007776.1	Unassigned	Unassigned	Unassigned	Outlier
acid_drainage_JAEHJW030007777.1	Unassigned	Unassigned	Unassigned	Clustered	VC_18975_0	8	0.989	0.999981
acid_drainage_JAEHJW030007778.1	Unassigned	Unassigned	Unassigned	Clustered	VC_3091_0	20	0.4249	1
acid_drainage_JAEHJW030007779.1	Unassigned	Unassigned	Unassigned	Clustered	VC_18041_0	18	0.5019	1
acid_drainage_JAEHJW030007780.1	Unassigned	Unassigned	Unassigned	Clustered	VC_17175_0	3	0.3555	0.997994
acid_drainage_JAEHJW030007781.1	Unassigned	Unassigned	Unassigned	Clustered	VC_19329_0	2	1	1
acid_drainage_JAEHJW030007782.1	Unassigned	Unassigned	Unassigned	Clustered	VC_14982_0	8	0.4021	1
acid_drainage_JAEHJW030007783.1	Unassigned	Unassigned	Unassigned	Clustered	VC_18142_0	21	0.7753	1
acid_drainage_JAEHJW030007784.1	Unassigned	Unassigned	Unassigned	Clustered	VC_17957_0	47	0.5564	1
acid_drainage_JAEHJW030007785.1	Unassigned	Unassigned	Unassigned	Overlap (VC_18626/VC_18718)
acid_drainage_JAEHJW030007786.1	Unassigned	Unassigned	Unassigned	Outlier
acid_drainage_JAEHJW030007787.1	Unassigned	Unassigned	Unassigned	Clustered	VC_18791_0	6	0.564	1
acid_drainage_JAEHJW030007788.1	Unassigned	Unassigned	Unassigned	Clustered	VC_413_0	3	0.3629	0.966137
acid_drainage_JAEHJW030007789.1	Unassigned	Unassigned	Unassigned	Clustered	VC_17934_0	4	0.7775	0.988761
acid_drainage_JAEHJW030007790.1	Unassigned	Unassigned	Unassigned	Clustered	VC_18501_0	11	1	1
acid_drainage_JAEHJW030007791.1	Unassigned	Unassigned	Unassigned	Clustered	VC_18066_0	5	0.5654	1
acid_drainage_JAEHJW030007792.1	Unassigned	Unassigned	Unassigned	Overlap (VC_18956/VC_19078)
acid_drainage_JAEHJW030007793.1	Unassigned	Unassigned	Unassigned	Clustered	VC_18470_0	26	0.6991	1
acid_drainage_JAEHJW030007794.1	Unassigned	Unassigned	Unassigned	Outlier
acid_drainage_JAEHJW030007795.1	Unassigned	Unassigned	Unassigned	Singleton
acid_drainage_JAEHJW030007796.1	Unassigned	Unassigned	Unassigned	Outlier
acid_drainage_JAEHJW030007797.1	Unassigned	Unassigned	Unassigned	Clustered	VC_18372_0	9	0.4407	1
acid_drainage_JAEHJW030007798.1	Unassigned	Unassigned	Unassigned	Clustered	VC_18497_0	2	1	1
acid_drainage_JAEHJW030007799.1	Unassigned	Unassigned	Unassigned	Clustered	VC_19241_0	2	0.5967	0.89435
acid_drainage_JAEHJW030007800.1	Unassigned	Unassigned	Unassigned	Clustered	VC_18211_0	11	0.381	1
acid_drainage_JAEHJW030007801.1	Unassigned	Unassigned	Unassigned	Clustered	VC_18815_0	3	0.4704	0.895692
acid_drainage_JAEHJW030007802.1	Unassigned	Unassigned	Unassigned	Clustered	VC_1026_0	3	0.6373	0.991885
acid_drainage_JAEHJW030007803.1	Unassigned	Unassigned	Unassigned	Clustered	VC_18668_0	10	0.2479	1
acid_drainage_JAEHJW030007804.1	Unassigned	Unassigned	Unassigned	Clustered	VC_18455_0	7	0.8541	1
acid_drainage_JAEHJW030007805.1	Unassigned	Unassigned	Unassigned	Clustered	VC_60_0	26	0.2967	1
acid_drainage_JAEHJW030007806.1	Unassigned	Unassigned	Unassigned	Overlap (VC_17673/VC_17677)
acid_drainage_JAEHJW030007807.1	Unassigned	Unassigned	Unassigned	Outlier
acid_drainage_JAEHJW030007808.1	Unassigned	Unassigned	Unassigned	Clustered	VC_14396_0	4	0.211	0.99839
acid_drainage_JAEHJW030007809.1	Unassigned	Unassigned	Unassigned	Outlier
acid_drainage_JAEHJW030007810.1	Unassigned	Unassigned	Unassigned	Outlier
acid_drainage_JAEHJW030007811.1	Unassigned	Unassigned	Unassigned	Clustered	VC_1009_0	2	0.1657	0.955173
acid_drainage_JAEHJW030007812.1	Unassigned	Unassigned	Unassigned	Outlier
acid_drainage_JAEHJW030007813.1	Unassigned	Unassigned	Unassigned	Clustered	VC_17962_0	33	0.6601	1
acid_drainage_JAEHJW030007814.1	Unassigned	Unassigned	Unassigned	Clustered	VC_16935_0	11	0.9099	1
acid_drainage_JAEHJW030007815.1	Unassigned	Unassigned	Unassigned	Overlap (VC_17800/VC_18150)
acid_drainage_JAEHJW030007816.1	Unassigned	Unassigned	Unassigned	Outlier
acid_drainage_JAEHJW030007817.1	Unassigned	Unassigned	Unassigned	Outlier
acid_drainage_JAEHJW030007818.1	Unassigned	Unassigned	Unassigned	Clustered	VC_335_0	4	0.1439	0.999381
acid_drainage_JAEHJW030007819.1	Unassigned	Unassigned	Unassigned	Clustered	VC_18107_0	15	0.6921	1
acid_drainage_JAEHJW030007820.1	Unassigned	Unassigned	Unassigned	Clustered	VC_202_0	32	0.6322	1
acid_drainage_JAEHJW030007821.1	Unassigned	Unassigned	Unassigned	Clustered	VC_18275_1	51	0.5608	1
acid_drainage_JAEHJW030007822.1	Unassigned	Unassigned	Unassigned	Clustered	VC_18613_0	7	0.9105	1
acid_drainage_JAEHJW030007823.1	Unassigned	Unassigned	Unassigned	Outlier
acid_drainage_JAEHJW030007824.1	Unassigned	Unassigned	Unassigned	Clustered	VC_10584_0	22	0.4946	1
acid_drainage_JAEHJW030007825.1	Unassigned	Unassigned	Unassigned	Outlier
acid_drainage_JAEHJW030007826.1	Unassigned	Unassigned	Unassigned	Clustered	VC_19308_0	6	0.8412	0.999886
acid_drainage_JAEHJW030007827.1	Unassigned	Unassigned	Unassigned	Singleton
acid_drainage_JAEHJW030007828.1	Unassigned	Unassigned	Unassigned	Clustered	VC_14880_0	9	0.9444	1
acid_drainage_JAEHJW030007829.1	Unassigned	Unassigned	Unassigned	Outlier
acid_drainage_JAEHJW030007830.1	Unassigned	Unassigned	Unassigned	Overlap (VC_17984/VC_18535)
acid_drainage_JAEHJW030007831.1	Unassigned	Unassigned	Unassigned	Clustered	VC_17962_0	33	0.6601	1
acid_drainage_JAEHJW030007832.1	Unassigned	Unassigned	Unassigned	Clustered	VC_17962_0	33	0.6601	1
acid_drainage_JAEHJW030007833.1	Unassigned	Unassigned	Unassigned	Outlier
acid_drainage_JAEHJW030007834.1	Unassigned	Unassigned	Unassigned	Outlier
acid_drainage_JAEHJW030007835.1	Unassigned	Unassigned	Unassigned	Clustered	VC_18385_0	3	0.8016	0.806762
acid_drainage_JAEHJW030007836.1	Unassigned	Unassigned	Unassigned	Outlier
acid_drainage_JAEHJW030007837.1	Unassigned	Unassigned	Unassigned	Overlap (VC_1549/VC_1551)
acid_drainage_JAEHJW030007838.1	Unassigned	Unassigned	Unassigned	Clustered	VC_19329_0	2	1	1
acid_drainage_JAEHJW030007839.1	Unassigned	Unassigned	Unassigned	Singleton
acid_drainage_JAEHJW030007840.1	Unassigned	Unassigned	Unassigned	Clustered	VC_18816_0	4	0.9933	0.89435
acid_drainage_JAEHJW030007841.1	Unassigned	Unassigned	Unassigned	Clustered	VC_18517_0	6	0.6873	1
acid_drainage_JAEHJW030007842.1	Unassigned	Unassigned	Unassigned	Outlier
acid_drainage_JAEHJW030007843.1	Unassigned	Unassigned	Unassigned	Outlier
acid_drainage_JAEHJW030007844.1	Unassigned	Unassigned	Unassigned	Outlier
acid_drainage_JAEHJW030007845.1	Unassigned	Unassigned	Unassigned	Outlier
acid_drainage_JAEHJW030007846.1	Unassigned	Unassigned	Unassigned	Clustered	VC_18643_0	20	0.6666	1
acid_drainage_JAEHJW030007847.1	Unassigned	Unassigned	Unassigned	Overlap (VC_1588/VC_1595)
acid_drainage_JAEHJW030007848.1	Unassigned	Unassigned	Unassigned	Clustered	VC_18395_0	2	0.5942	0.929211
acid_drainage_JAEHJW030007849.1	Unassigned	Unassigned	Unassigned	Outlier
acid_drainage_JAEHJW030007850.1	Unassigned	Unassigned	Unassigned	Clustered	VC_3501_0	5	0.7583	0.999996
acid_drainage_JAEHJW030007851.1	Unassigned	Unassigned	Unassigned	Clustered	VC_18070_0	21	0.5675	1
acid_drainage_JAEHJW030007852.1	Unassigned	Unassigned	Unassigned	Clustered	VC_18097_0	4	0.6208	0.999915
acid_drainage_JAEHJW030007853.1	Unassigned	Unassigned	Unassigned	Overlap (VC_14089/VC_14091/VC_14893)
acid_drainage_JAEHJW030007854.1	Unassigned	Unassigned	Unassigned	Outlier
acid_drainage_JAEHJW030007855.1	Unassigned	Unassigned	Unassigned	Clustered	VC_18643_0	20	0.6666	1
acid_drainage_JAEHJW030007856.1	Unassigned	Unassigned	Unassigned	Overlap (VC_17857/VC_17860/VC_19206)
acid_drainage_JAEHJW030007857.1	Unassigned	Unassigned	Unassigned	Clustered	VC_18841_0	35	0.716	1
acid_drainage_JAEHJW030007858.1	Unassigned	Unassigned	Unassigned	Outlier
acid_drainage_JAEHJW030007859.1	Unassigned	Unassigned	Unassigned	Singleton
acid_drainage_JAEHJW030007860.1	Unassigned	Unassigned	Unassigned	Singleton
acid_drainage_JAEHJW030007861.1	Unassigned	Unassigned	Unassigned	Clustered	VC_17710_0	7	0.3686	1
acid_drainage_JAEHJW030007862.1	Unassigned	Unassigned	Unassigned	Clustered	VC_18825_0	2	0.5924	0.814453
acid_drainage_JAEHJW030007863.1	Unassigned	Unassigned	Unassigned	Clustered	VC_17422_0	21	0.6299	1
acid_drainage_JAEHJW030007864.1	Unassigned	Unassigned	Unassigned	Clustered	VC_18701_0	4	0.8919	0.997614
acid_drainage_JAEHJW030007865.1	Unassigned	Unassigned	Unassigned	Clustered	VC_18693_0	6	0.3928	0.999996
acid_drainage_JAEHJW030007866.1	Unassigned	Unassigned	Unassigned	Clustered	VC_18341_0	10	0.2997	1
acid_drainage_JAEHJW030007867.1	Unassigned	Unassigned	Unassigned	Overlap (VC_1189/VC_1192)
acid_drainage_JAEHJW030007868.1	Unassigned	Unassigned	Unassigned	Clustered	VC_14880_0	9	0.9444	1
acid_drainage_JAEHJW030007869.1	Unassigned	Unassigned	Unassigned	Clustered	VC_18921_0	5	0.7466	0.999999
acid_drainage_JAEHJW030007870.1	Unassigned	Unassigned	Unassigned	Clustered	VC_566_0	4	0.0779	0.827427
acid_drainage_JAEHJW030007871.1	Unassigned	Unassigned	Unassigned	Outlier
acid_drainage_JAEHJW030007872.1	Unassigned	Unassigned	Unassigned	Outlier
acid_drainage_JAEHJW030007873.1	Unassigned	Unassigned	Unassigned	Clustered	VC_14880_0	9	0.9444	1
acid_drainage_JAEHJW030007874.1	Unassigned	Unassigned	Unassigned	Clustered	VC_18756_0	8	0.4727	1
acid_drainage_JAEHJW030007875.1	Unassigned	Unassigned	Unassigned	Overlap (VC_276/VC_277)
acid_drainage_JAEHJW030007876.1	Unassigned	Unassigned	Unassigned	Overlap (VC_18265/VC_18670/VC_18965)
acid_drainage_JAEHJW030007877.1	Unassigned	Unassigned	Unassigned	Clustered	VC_18388_0	3	0.7836	0.993781
acid_drainage_JAEHJW030007878.1	Unassigned	Unassigned	Unassigned	Clustered	VC_18021_1	17	0.5967	1
acid_drainage_JAEHJW030007879.1	Unassigned	Unassigned	Unassigned	Clustered	VC_18210_0	12	0.5467	1
acid_drainage_JAEHJW030007880.1	Unassigned	Unassigned	Unassigned	Clustered	VC_10521_0	9	0.4367	1
acid_drainage_JAEHJW030007881.1	Unassigned	Unassigned	Unassigned	Outlier
acid_drainage_JAEHJW030007882.1	Unassigned	Unassigned	Unassigned	Singleton
acid_drainage_JAEHJW030007883.1	Unassigned	Unassigned	Unassigned	Outlier
acid_drainage_JAEHJW030007884.1	Unassigned	Unassigned	Unassigned	Clustered	VC_19093_0	4	0.5508	0.99913
acid_drainage_JAEHJW030007885.1	Unassigned	Unassigned	Unassigned	Outlier
acid_drainage_JAEHJW030007886.1	Unassigned	Unassigned	Unassigned	Clustered	VC_18841_0	35	0.716	1
acid_drainage_JAEHJW030007887.1	Unassigned	Unassigned	Unassigned	Clustered	VC_18388_0	3	0.7836	0.993781
acid_drainage_JAEHJW030007888.1	Unassigned	Unassigned	Unassigned	Overlap (VC_18071/VC_18448)
acid_drainage_JAEHJW030007889.1	Unassigned	Unassigned	Unassigned	Clustered	VC_18521_0	10	0.6756	1
acid_drainage_JAEHJW030007890.1	Unassigned	Unassigned	Unassigned	Clustered	VC_19267_0	4	0.172	0.986107
acid_drainage_JAEHJW030007891.1	Unassigned	Unassigned	Unassigned	Clustered	VC_19330_0	2	0.6757	0.729854
acid_drainage_JAEHJW030007892.1	Unassigned	Unassigned	Unassigned	Clustered	VC_14880_0	9	0.9444	1
acid_drainage_JAEHJW030007893.1	Unassigned	Unassigned	Unassigned	Clustered	VC_10820_0	5	0.7557	0.999999
acid_drainage_JAEHJW030007894.1	Unassigned	Unassigned	Unassigned	Clustered	VC_18613_0	7	0.9105	1
acid_drainage_JAEHJW030007895.1	Unassigned	Unassigned	Unassigned	Clustered	VC_18765_0	7	0.8103	1
acid_drainage_JAEHJW030007896.1	Unassigned	Unassigned	Unassigned	Clustered	VC_19331_0	4	0.452	0.702058
acid_drainage_JAEHJW030007897.1	Unassigned	Unassigned	Unassigned	Clustered	VC_7758_0	4	0.5373	0.991537
acid_drainage_JAEHJW030007898.1	Unassigned	Unassigned	Unassigned	Clustered	VC_17755_0	18	0.7654	1
acid_drainage_JAEHJW030007899.1	Unassigned	Unassigned	Unassigned	Clustered	VC_16084_0	9	0.3753	1
acid_drainage_JAEHJW030007900.1	Unassigned	Unassigned	Unassigned	Clustered	VC_18494_0	2	0.84	0.814453
acid_drainage_JAEHJW030007901.1	Unassigned	Unassigned	Unassigned	Clustered	VC_1555_0	15	0.7661	1
acid_drainage_JAEHJW030007902.1	Unassigned	Unassigned	Unassigned	Clustered	VC_1176_0	3	0.1504	0.980023
acid_drainage_JAEHJW030007903.1	Unassigned	Unassigned	Unassigned	Clustered	VC_882_0	11	0.6506	1
acid_drainage_JAEHJW030007904.1	Unassigned	Unassigned	Unassigned	Clustered	VC_17023_0	13	0.8313	1
acid_drainage_JAEHJW030007905.1	Unassigned	Unassigned	Unassigned	Clustered	VC_60_0	26	0.2967	1
acid_drainage_JAEHJW030007906.1	Unassigned	Unassigned	Unassigned	Clustered	VC_18204_0	10	0.5501	0.999985
acid_drainage_JAEHJW030007907.1	Unassigned	Unassigned	Unassigned	Overlap (VC_18264/VC_18669)
acid_drainage_JAEHJW030007908.1	Unassigned	Unassigned	Unassigned	Clustered	VC_2604_0	15	0.8857	1
acid_drainage_JAEHJW030007909.1	Unassigned	Unassigned	Unassigned	Clustered	VC_17755_0	18	0.7654	1
acid_drainage_JAEHJW030007910.1	Unassigned	Unassigned	Unassigned	Singleton
acid_drainage_JAEHJW030007911.1	Unassigned	Unassigned	Unassigned	Clustered	VC_17755_0	18	0.7654	1
acid_drainage_JAEHJW030007912.1	Unassigned	Unassigned	Unassigned	Clustered	VC_14984_0	2	0.0943	0.939818
acid_drainage_JAEHJW030007913.1	Unassigned	Unassigned	Unassigned	Clustered	VC_18585_0	8	0.8184	0.989973
acid_drainage_JAEHJW030007914.1	Unassigned	Unassigned	Unassigned	Clustered	VC_19309_0	2	1	1
acid_drainage_JAEHJW030007915.1	Unassigned	Unassigned	Unassigned	Clustered	VC_18521_0	10	0.6756	1
acid_drainage_JAEHJW030007916.1	Unassigned	Unassigned	Unassigned	Clustered	VC_18566_0	44	0.7645	1
acid_drainage_JAEHJW030007917.1	Unassigned	Unassigned	Unassigned	Singleton
acid_drainage_JAEHJW030007918.1	Unassigned	Unassigned	Unassigned	Clustered	VC_19297_0	3	1	1
acid_drainage_JAEHJW030007919.1	Unassigned	Unassigned	Unassigned	Singleton
acid_drainage_JAEHJW030007920.1	Unassigned	Unassigned	Unassigned	Outlier
acid_drainage_JAEHJW030007921.1	Unassigned	Unassigned	Unassigned	Clustered	VC_19332_0	3	1	0
acid_drainage_JAEHJW030007922.1	Unassigned	Unassigned	Unassigned	Singleton
acid_drainage_JAEHJW030007923.1	Unassigned	Unassigned	Unassigned	Clustered	VC_15750_0	3	0.404	0.98905
acid_drainage_JAEHJW030007924.1	Unassigned	Unassigned	Unassigned	Clustered	VC_16935_0	11	0.9099	1
acid_drainage_JAEHJW030007925.1	Unassigned	Unassigned	Unassigned	Singleton
acid_drainage_JAEHJW030007926.1	Unassigned	Unassigned	Unassigned	Singleton
acid_drainage_JAEHJW030007927.1	Unassigned	Unassigned	Unassigned	Clustered	VC_19098_0	4	0.8143	0.994554
acid_drainage_JAEHJW030007928.1	Unassigned	Unassigned	Unassigned	Clustered	VC_17992_0	3	0.9464	0.975127
acid_drainage_JAEHJW030007929.1	Unassigned	Unassigned	Unassigned	Outlier
acid_drainage_JAEHJW030007930.1	Unassigned	Unassigned	Unassigned	Outlier
acid_drainage_JAEHJW030007931.1	Unassigned	Unassigned	Unassigned	Overlap (VC_18956/VC_19078)
acid_drainage_JAEHJW030007932.1	Unassigned	Unassigned	Unassigned	Clustered	VC_18819_0	6	0.7881	1
acid_drainage_JAEHJW030007933.1	Unassigned	Unassigned	Unassigned	Clustered	VC_17080_0	4	0.7618	0.998845
acid_drainage_JAEHJW030007934.1	Unassigned	Unassigned	Unassigned	Clustered	VC_4321_0	4	0.7478	0.998793
acid_drainage_JAEHJW030007935.1	Unassigned	Unassigned	Unassigned	Overlap (VC_309/VC_1213)
acid_drainage_JAEHJW030007936.1	Unassigned	Unassigned	Unassigned	Singleton
acid_drainage_JAEHJW030007937.1	Unassigned	Unassigned	Unassigned	Outlier
acid_drainage_JAEHJW030007938.1	Unassigned	Unassigned	Unassigned	Overlap (VC_19051/VC_19129)
acid_drainage_JAEHJW030007939.1	Unassigned	Unassigned	Unassigned	Singleton
acid_drainage_JAEHJW030007940.1	Unassigned	Unassigned	Unassigned	Clustered	VC_18206_0	3	0.6192	0.993634
acid_drainage_JAEHJW030007941.1	Unassigned	Unassigned	Unassigned	Overlap (VC_622/VC_625)
acid_drainage_JAEHJW030007942.1	Unassigned	Unassigned	Unassigned	Clustered	VC_17967_0	14	0.2364	0.999991
acid_drainage_JAEHJW030007943.1	Unassigned	Unassigned	Unassigned	Overlap (VC_1155/VC_18871)
acid_drainage_JAEHJW030007944.1	Unassigned	Unassigned	Unassigned	Clustered	VC_17923_0	4	0.7602	0.982118
acid_drainage_JAEHJW030007945.1	Unassigned	Unassigned	Unassigned	Clustered	VC_18701_0	4	0.8919	0.997614
acid_drainage_JAEHJW030007946.1	Unassigned	Unassigned	Unassigned	Clustered	VC_370_0	3	0.3465	0.997663
acid_drainage_JAEHJW030007947.1	Unassigned	Unassigned	Unassigned	Singleton
acid_drainage_JAEHJW030007948.1	Unassigned	Unassigned	Unassigned	Clustered	VC_17422_0	21	0.6299	1
acid_drainage_JAEHJW030007949.1	Unassigned	Unassigned	Unassigned	Clustered	VC_10729_0	2	0.6752	0.926958
acid_drainage_JAEHJW030007950.1	Unassigned	Unassigned	Unassigned	Clustered	VC_1572_0	21	0.3032	1
acid_drainage_JAEHJW030007951.1	Unassigned	Unassigned	Unassigned	Clustered	VC_17754_0	11	0.6816	1
acid_drainage_JAEHJW030007952.1	Unassigned	Unassigned	Unassigned	Clustered	VC_17841_0	20	0.6117	1
acid_drainage_JAEHJW030007953.1	Unassigned	Unassigned	Unassigned	Outlier
acid_drainage_JAEHJW030007954.1	Unassigned	Unassigned	Unassigned	Clustered	VC_1024_0	28	0.5688	1
acid_drainage_JAEHJW030007955.1	Unassigned	Unassigned	Unassigned	Clustered	VC_18585_0	8	0.8184	0.989973
acid_drainage_JAEHJW030007956.1	Unassigned	Unassigned	Unassigned	Clustered	VC_17844_0	15	0.3013	1
acid_drainage_JAEHJW030007957.1	Unassigned	Unassigned	Unassigned	Clustered	VC_18425_0	12	0.7871	0.999955
acid_drainage_JAEHJW030007958.1	Unassigned	Unassigned	Unassigned	Clustered	VC_19293_0	2	1	1
acid_drainage_JAEHJW030007959.1	Unassigned	Unassigned	Unassigned	Clustered	VC_18074_0	31	0.6132	1
acid_drainage_JAEHJW030007960.1	Unassigned	Unassigned	Unassigned	Clustered	VC_15748_0	26	0.3024	1
acid_drainage_JAEHJW030007961.1	Unassigned	Unassigned	Unassigned	Clustered	VC_19129_0	13	0.7623	1
acid_drainage_JAEHJW030007962.1	Unassigned	Unassigned	Unassigned	Clustered	VC_18509_0	2	1	1
acid_drainage_JAEHJW030007963.1	Unassigned	Unassigned	Unassigned	Clustered	VC_16698_0	8	0.2272	0.598263
acid_drainage_JAEHJW030007964.1	Unassigned	Unassigned	Unassigned	Overlap (VC_17941/VC_18962)
acid_drainage_JAEHJW030007965.1	Unassigned	Unassigned	Unassigned	Clustered	VC_18006_0	8	0.815	1
acid_drainage_JAEHJW030007966.1	Unassigned	Unassigned	Unassigned	Outlier
acid_drainage_JAEHJW030007967.1	Unassigned	Unassigned	Unassigned	Clustered	VC_18574_0	4	0.9424	0.966623
acid_drainage_JAEHJW030007968.1	Unassigned	Unassigned	Unassigned	Overlap (VC_18114/VC_18115)
acid_drainage_JAEHJW030007969.1	Unassigned	Unassigned	Unassigned	Overlap (VC_18114/VC_18115)
acid_drainage_JAEHJW030007970.1	Unassigned	Unassigned	Unassigned	Clustered	VC_14396_0	4	0.211	0.99839
acid_drainage_JAEHJW030007971.1	Unassigned	Unassigned	Unassigned	Clustered	VC_18210_0	12	0.5467	1
acid_drainage_JAEHJW030007972.1	Unassigned	Unassigned	Unassigned	Clustered	VC_18096_0	7	0.7746	1
acid_drainage_JAEHJW030007973.1	Unassigned	Unassigned	Unassigned	Clustered	VC_18817_0	3	0.702	0.992942
acid_drainage_JAEHJW030007974.1	Unassigned	Unassigned	Unassigned	Clustered	VC_10529_0	8	0.9432	1
acid_drainage_JAEHJW030007975.1	Unassigned	Unassigned	Unassigned	Clustered	VC_10529_0	8	0.9432	1
acid_drainage_JAEHJW030007976.1	Unassigned	Unassigned	Unassigned	Outlier
acid_drainage_JAEHJW030007977.1	Unassigned	Unassigned	Unassigned	Clustered	VC_17884_0	5	0.9128	0.999862
acid_drainage_JAEHJW030007978.1	Unassigned	Unassigned	Unassigned	Outlier
acid_drainage_JAEHJW030007979.1	Unassigned	Unassigned	Unassigned	Outlier
acid_drainage_JAEHJW030007980.1	Unassigned	Unassigned	Unassigned	Clustered	VC_568_0	4	0.1267	0.999981
acid_drainage_JAEHJW030007981.1	Unassigned	Unassigned	Unassigned	Clustered	VC_19092_0	2	0.5696	0.814453
acid_drainage_JAEHJW030007982.1	Unassigned	Unassigned	Unassigned	Outlier
acid_drainage_JAEHJW030007983.1	Unassigned	Unassigned	Unassigned	Clustered	VC_18836_0	2	0.1732	0.946732
acid_drainage_JAEHJW030007984.1	Unassigned	Unassigned	Unassigned	Outlier
acid_drainage_JAEHJW030007985.1	Unassigned	Unassigned	Unassigned	Singleton
acid_drainage_JAEHJW030007986.1	Unassigned	Unassigned	Unassigned	Clustered	VC_126_0	11	0.3534	1
acid_drainage_JAEHJW030007987.1	Unassigned	Unassigned	Unassigned	Outlier
acid_drainage_JAEHJW030007988.1	Unassigned	Unassigned	Unassigned	Overlap (VC_14785/VC_18740)
acid_drainage_JAEHJW030007989.1	Unassigned	Unassigned	Unassigned	Clustered	VC_14814_0	2	0.6256	0.879217
acid_drainage_JAEHJW030007990.1	Unassigned	Unassigned	Unassigned	Clustered	VC_18419_0	4	1	1
acid_drainage_JAEHJW030007991.1	Unassigned	Unassigned	Unassigned	Clustered	VC_2604_0	15	0.8857	1
acid_drainage_JAEHJW030007992.1	Unassigned	Unassigned	Unassigned	Outlier
acid_drainage_JAEHJW030007993.1	Unassigned	Unassigned	Unassigned	Clustered	VC_16727_0	44	0.3108	1
acid_drainage_JAEHJW030007994.1	Unassigned	Unassigned	Unassigned	Clustered	VC_17642_0	5	0.7468	0.999992
acid_drainage_JAEHJW030007995.1	Unassigned	Unassigned	Unassigned	Clustered	VC_19333_0	3	1	1
acid_drainage_JAEHJW030007996.1	Unassigned	Unassigned	Unassigned	Overlap (VC_397/VC_405)
acid_drainage_JAEHJW030007997.1	Unassigned	Unassigned	Unassigned	Overlap (VC_1583/VC_17797)
acid_drainage_JAEHJW030007998.1	Unassigned	Unassigned	Unassigned	Clustered	VC_1057_0	10	0.9324	1
acid_drainage_JAEHJW030007999.1	Unassigned	Unassigned	Unassigned	Clustered	VC_18189_0	6	0.6971	1
acid_drainage_JAEHJW030008000.1	Unassigned	Unassigned	Unassigned	Outlier
acid_drainage_JAEHJW030008001.1	Unassigned	Unassigned	Unassigned	Clustered	VC_19332_0	3	1	0
acid_drainage_JAEHJW030008002.1	Unassigned	Unassigned	Unassigned	Outlier
acid_drainage_JAEHJW030008003.1	Unassigned	Unassigned	Unassigned	Clustered	VC_19332_0	3	1	0
acid_drainage_JAEHJW030008004.1	Unassigned	Unassigned	Unassigned	Outlier
acid_drainage_JAEHJW030008005.1	Unassigned	Unassigned	Unassigned	Clustered	VC_19334_0	4	1	0
acid_drainage_JAEHJW030008006.1	Unassigned	Unassigned	Unassigned	Outlier
acid_drainage_JAEHJW030008007.1	Unassigned	Unassigned	Unassigned	Overlap (VC_931/VC_933)
acid_drainage_JAEHJW030008008.1	Unassigned	Unassigned	Unassigned	Outlier
acid_drainage_JAEHJW030008009.1	Unassigned	Unassigned	Unassigned	Clustered	VC_17997_0	8	0.4169	1
acid_drainage_JAEHJW030008010.1	Unassigned	Unassigned	Unassigned	Outlier
acid_drainage_JAEHJW030008011.1	Unassigned	Unassigned	Unassigned	Clustered	VC_17947_0	9	0.9399	1
acid_drainage_JAEHJW030008012.1	Unassigned	Unassigned	Unassigned	Clustered	VC_18361_0	5	0.047	0.986021
acid_drainage_JAEHJW030008013.1	Unassigned	Unassigned	Unassigned	Outlier
acid_drainage_JAEHJW030008014.1	Unassigned	Unassigned	Unassigned	Singleton
acid_drainage_JAEHJW030008015.1	Unassigned	Unassigned	Unassigned	Clustered	VC_18615_0	6	0.6512	1
acid_drainage_JAEHJW030008016.1	Unassigned	Unassigned	Unassigned	Outlier
acid_drainage_JAEHJW030008017.1	Unassigned	Unassigned	Unassigned	Clustered	VC_19266_0	2	0.3188	0.950146
acid_drainage_JAEHJW030008018.1	Unassigned	Unassigned	Unassigned	Clustered	VC_17604_0	3	0.2723	0.998125
acid_drainage_JAEHJW030008019.1	Unassigned	Unassigned	Unassigned	Outlier
acid_drainage_JAEHJW030008020.1	Unassigned	Unassigned	Unassigned	Clustered	VC_18407_0	4	0.3991	0.803526
acid_drainage_JAEHJW030008021.1	Unassigned	Unassigned	Unassigned	Clustered	VC_18711_0	7	0.7186	0.829444
acid_drainage_JAEHJW030008022.1	Unassigned	Unassigned	Unassigned	Clustered	VC_16891_0	4	0.828	0.999323
acid_drainage_JAEHJW030008023.1	Unassigned	Unassigned	Unassigned	Clustered	VC_18252_0	2	0.1385	0.936465
acid_drainage_JAEHJW030008024.1	Unassigned	Unassigned	Unassigned	Outlier
acid_drainage_JAEHJW030008025.1	Unassigned	Unassigned	Unassigned	Clustered	VC_1059_0	17	0.4483	0.998199
acid_drainage_JAEHJW030008026.1	Unassigned	Unassigned	Unassigned	Clustered	VC_18074_0	31	0.6132	1
acid_drainage_JAEHJW030008027.1	Unassigned	Unassigned	Unassigned	Clustered	VC_18200_0	11	0.604	1
acid_drainage_JAEHJW030008028.1	Unassigned	Unassigned	Unassigned	Clustered	VC_18756_0	8	0.4727	1
acid_drainage_JAEHJW030008029.1	Unassigned	Unassigned	Unassigned	Outlier
acid_drainage_JAEHJW030008030.1	Unassigned	Unassigned	Unassigned	Clustered	VC_14395_0	7	0.2809	1
acid_drainage_JAEHJW030008031.1	Unassigned	Unassigned	Unassigned	Clustered	VC_17962_0	33	0.6601	1
acid_drainage_JAEHJW030008032.1	Unassigned	Unassigned	Unassigned	Clustered	VC_19141_0	4	1	1
acid_drainage_JAEHJW030008033.1	Unassigned	Unassigned	Unassigned	Clustered	VC_880_0	6	0.8893	0.998294
acid_drainage_JAEHJW030008034.1	Unassigned	Unassigned	Unassigned	Singleton
acid_drainage_JAEHJW030008035.1	Unassigned	Unassigned	Unassigned	Outlier
acid_drainage_JAEHJW030008036.1	Unassigned	Unassigned	Unassigned	Clustered	VC_19125_0	4	0.9639	0.996365
acid_drainage_JAEHJW030008037.1	Unassigned	Unassigned	Unassigned	Clustered	VC_19092_0	2	0.5696	0.814453
acid_drainage_JAEHJW030008038.1	Unassigned	Unassigned	Unassigned	Clustered	VC_15148_0	3	0.3656	0.997799
acid_drainage_JAEHJW030008039.1	Unassigned	Unassigned	Unassigned	Clustered	VC_19336_0	3	1	1
acid_drainage_JAEHJW030008040.1	Unassigned	Unassigned	Unassigned	Outlier
acid_drainage_JAEHJW030008041.1	Unassigned	Unassigned	Unassigned	Clustered	VC_16593_0	22	0.839	1
acid_drainage_JAEHJW030008042.1	Unassigned	Unassigned	Unassigned	Clustered	VC_18204_0	10	0.5501	0.999985
acid_drainage_JAEHJW030008043.1	Unassigned	Unassigned	Unassigned	Clustered	VC_18718_0	12	0.576	1
acid_drainage_JAEHJW030008044.1	Unassigned	Unassigned	Unassigned	Outlier
acid_drainage_JAEHJW030008045.1	Unassigned	Unassigned	Unassigned	Overlap (VC_132/VC_14090/VC_18546)
acid_drainage_JAEHJW030008046.1	Unassigned	Unassigned	Unassigned	Clustered	VC_19208_0	2	1	1
acid_drainage_JAEHJW030008047.1	Unassigned	Unassigned	Unassigned	Clustered	VC_18543_0	13	0.7056	1
acid_drainage_JAEHJW030008048.1	Unassigned	Unassigned	Unassigned	Outlier
acid_drainage_JAEHJW030008049.1	Unassigned	Unassigned	Unassigned	Clustered	VC_18210_0	12	0.5467	1
acid_drainage_JAEHJW030008050.1	Unassigned	Unassigned	Unassigned	Outlier
acid_drainage_JAEHJW030008051.1	Unassigned	Unassigned	Unassigned	Outlier
acid_drainage_JAEHJW030008052.1	Unassigned	Unassigned	Unassigned	Clustered	VC_19158_0	4	1	1
acid_drainage_JAEHJW030008053.1	Unassigned	Unassigned	Unassigned	Clustered	VC_18566_0	44	0.7645	1
acid_drainage_JAEHJW030008054.1	Unassigned	Unassigned	Unassigned	Clustered	VC_18058_0	5	0.3016	0.999998
acid_drainage_JAEHJW030008055.1	Unassigned	Unassigned	Unassigned	Overlap (VC_18447/VC_18854)
acid_drainage_JAEHJW030008056.1	Unassigned	Unassigned	Unassigned	Clustered	VC_18521_0	10	0.6756	1
acid_drainage_JAEHJW030008057.1	Unassigned	Unassigned	Unassigned	Overlap (VC_550/VC_14818)
acid_drainage_JAEHJW030008058.1	Unassigned	Unassigned	Unassigned	Clustered	VC_19337_0	2	1	1
acid_drainage_JAEHJW030008059.1	Unassigned	Unassigned	Unassigned	Outlier
acid_drainage_JAEHJW030008060.1	Unassigned	Unassigned	Unassigned	Overlap (VC_18597/VC_18663)
acid_drainage_JAEHJW030008061.1	Unassigned	Unassigned	Unassigned	Singleton
acid_drainage_JAEHJW030008062.1	Unassigned	Unassigned	Unassigned	Clustered	VC_548_0	27	0.326	1
acid_drainage_JAEHJW030008063.1	Unassigned	Unassigned	Unassigned	Clustered	VC_17239_0	2	0.099	0.907848
acid_drainage_JAEHJW030008064.1	Unassigned	Unassigned	Unassigned	Clustered	VC_18947_0	2	0.6633	0.855578
acid_drainage_JAEHJW030008065.1	Unassigned	Unassigned	Unassigned	Clustered	VC_18667_0	14	0.446	1
acid_drainage_JAEHJW030008066.1	Unassigned	Unassigned	Unassigned	Clustered	VC_18246_0	18	0.709	1
acid_drainage_JAEHJW030008067.1	Unassigned	Unassigned	Unassigned	Overlap (VC_1588/VC_1595)
acid_drainage_JAEHJW030008068.1	Unassigned	Unassigned	Unassigned	Clustered	VC_17950_0	5	0.157	1
acid_drainage_JAEHJW030008069.1	Unassigned	Unassigned	Unassigned	Clustered	VC_18246_0	18	0.709	1
acid_drainage_JAEHJW030008070.1	Unassigned	Unassigned	Unassigned	Clustered	VC_18615_0	6	0.6512	1
acid_drainage_JAEHJW030008071.1	Unassigned	Unassigned	Unassigned	Clustered	VC_19175_0	7	0.9859	0.999645
acid_drainage_JAEHJW030008072.1	Unassigned	Unassigned	Unassigned	Outlier
acid_drainage_JAEHJW030008073.1	Unassigned	Unassigned	Unassigned	Clustered	VC_19129_0	13	0.7623	1
acid_drainage_JAEHJW030008074.1	Unassigned	Unassigned	Unassigned	Clustered	VC_19338_0	2	0.6436	0.729854
acid_drainage_JAEHJW030008075.1	Unassigned	Unassigned	Unassigned	Clustered	VC_17977_0	3	1	1
acid_drainage_JAEHJW030008076.1	Unassigned	Unassigned	Unassigned	Clustered	VC_243_0	2	0.6558	0.855578
acid_drainage_JAEHJW030008077.1	Unassigned	Unassigned	Unassigned	Outlier
acid_drainage_JAEHJW030008078.1	Unassigned	Unassigned	Unassigned	Clustered	VC_16698_0	8	0.2272	0.598263
acid_drainage_JAEHJW030008079.1	Unassigned	Unassigned	Unassigned	Clustered	VC_19129_0	13	0.7623	1
acid_drainage_JAEHJW030008080.1	Unassigned	Unassigned	Unassigned	Outlier
acid_drainage_JAEHJW030008081.1	Unassigned	Unassigned	Unassigned	Clustered	VC_18596_0	5	0.2933	0.999941
acid_drainage_JAEHJW030008082.1	Unassigned	Unassigned	Unassigned	Clustered	VC_19154_0	2	0.6894	0.86175
acid_drainage_JAEHJW030008083.1	Unassigned	Unassigned	Unassigned	Clustered	VC_18930_0	6	0.5635	0.995103
acid_drainage_JAEHJW030008084.1	Unassigned	Unassigned	Unassigned	Clustered	VC_1204_0	12	0.5051	1
acid_drainage_JAEHJW030008085.1	Unassigned	Unassigned	Unassigned	Outlier
acid_drainage_JAEHJW030008086.1	Unassigned	Unassigned	Unassigned	Clustered	VC_19129_0	13	0.7623	1
acid_drainage_JAEHJW030008087.1	Unassigned	Unassigned	Unassigned	Clustered	VC_19129_0	13	0.7623	1
acid_drainage_JAEHJW030008088.1	Unassigned	Unassigned	Unassigned	Clustered	VC_18744_0	8	0.7772	1
acid_drainage_JAEHJW030008089.1	Unassigned	Unassigned	Unassigned	Clustered	VC_19214_0	2	0.3495	0.904785
acid_drainage_JAEHJW030008090.1	Unassigned	Unassigned	Unassigned	Clustered	VC_19262_0	2	1	1
acid_drainage_JAEHJW030008091.1	Unassigned	Unassigned	Unassigned	Clustered	VC_229_0	4	0.3795	0.999981
acid_drainage_JAEHJW030008092.1	Unassigned	Unassigned	Unassigned	Overlap (VC_18000/VC_18299)
acid_drainage_JAEHJW030008093.1	Unassigned	Unassigned	Unassigned	Clustered	VC_18210_0	12	0.5467	1
acid_drainage_JAEHJW030008094.1	Unassigned	Unassigned	Unassigned	Clustered	VC_18319_0	4	0.7805	0.990018
acid_drainage_JAEHJW030008095.1	Unassigned	Unassigned	Unassigned	Clustered	VC_18521_0	10	0.6756	1
acid_drainage_JAEHJW030008096.1	Unassigned	Unassigned	Unassigned	Singleton
acid_drainage_JAEHJW030008097.1	Unassigned	Unassigned	Unassigned	Clustered	VC_19129_0	13	0.7623	1
acid_drainage_JAEHJW030008098.1	Unassigned	Unassigned	Unassigned	Clustered	VC_19129_0	13	0.7623	1
acid_drainage_JAEHJW030008099.1	Unassigned	Unassigned	Unassigned	Clustered	VC_19129_0	13	0.7623	1
acid_drainage_JAEHJW030008100.1	Unassigned	Unassigned	Unassigned	Clustered	VC_17902_0	40	0.8451	1
acid_drainage_JAEHJW030008101.1	Unassigned	Unassigned	Unassigned	Clustered	VC_19129_0	13	0.7623	1
acid_drainage_JAEHJW030008102.1	Unassigned	Unassigned	Unassigned	Clustered	VC_19129_0	13	0.7623	1
acid_drainage_JAEHJW030008103.1	Unassigned	Unassigned	Unassigned	Outlier
acid_drainage_JAEHJW030008104.1	Unassigned	Unassigned	Unassigned	Clustered	VC_17957_0	47	0.5564	1
acid_drainage_JAEHJW030008105.1	Unassigned	Unassigned	Unassigned	Clustered	VC_18492_0	3	0.8391	0.959572
acid_drainage_JAEHJW030008106.1	Unassigned	Unassigned	Unassigned	Clustered	VC_19172_0	2	0.1253	0.939818
acid_drainage_JAEHJW030008107.1	Unassigned	Unassigned	Unassigned	Clustered	VC_19052_0	7	0.9066	1
acid_drainage_JAEHJW030008108.1	Unassigned	Unassigned	Unassigned	Clustered	VC_18491_0	3	0.4078	0.997781
acid_drainage_JAEHJW030008109.1	Unassigned	Unassigned	Unassigned	Clustered	VC_19144_0	8	1	1
acid_drainage_JAEHJW030008110.1	Unassigned	Unassigned	Unassigned	Clustered	VC_18533_0	5	0.8193	0.999969
acid_drainage_JAEHJW030008111.1	Unassigned	Unassigned	Unassigned	Outlier
acid_drainage_JAEHJW030008112.1	Unassigned	Unassigned	Unassigned	Clustered	VC_13660_0	3	0.1866	0.998221
acid_drainage_JAEHJW030008113.1	Unassigned	Unassigned	Unassigned	Outlier
acid_drainage_JAEHJW030008114.1	Unassigned	Unassigned	Unassigned	Clustered	VC_16728_0	6	0.1323	1
acid_drainage_JAEHJW030008115.1	Unassigned	Unassigned	Unassigned	Clustered	VC_18175_0	63	0.6544	1
acid_drainage_JAEHJW030008116.1	Unassigned	Unassigned	Unassigned	Clustered	VC_18211_0	11	0.381	1
acid_drainage_JAEHJW030008117.1	Unassigned	Unassigned	Unassigned	Clustered	VC_18543_0	13	0.7056	1
acid_drainage_JAEHJW030008118.1	Unassigned	Unassigned	Unassigned	Clustered	VC_16790_0	3	0.5522	0.97768
acid_drainage_JAEHJW030008119.1	Unassigned	Unassigned	Unassigned	Clustered	VC_18746_0	2	0.2366	0.912378
acid_drainage_JAEHJW030008120.1	Unassigned	Unassigned	Unassigned	Clustered	VC_18566_0	44	0.7645	1
acid_drainage_JAEHJW030008121.1	Unassigned	Unassigned	Unassigned	Clustered	VC_15797_0	5	0.1775	0.910155
acid_drainage_JAEHJW030008122.1	Unassigned	Unassigned	Unassigned	Clustered	VC_18237_0	22	0.5427	1
acid_drainage_JAEHJW030008123.1	Unassigned	Unassigned	Unassigned	Clustered	VC_202_0	32	0.6322	1
acid_drainage_JAEHJW030008124.1	Unassigned	Unassigned	Unassigned	Outlier
acid_drainage_JAEHJW030008125.1	Unassigned	Unassigned	Unassigned	Clustered	VC_18210_0	12	0.5467	1
acid_drainage_JAEHJW030008126.1	Unassigned	Unassigned	Unassigned	Clustered	VC_18739_0	10	0.5401	1
acid_drainage_JAEHJW030008127.1	Unassigned	Unassigned	Unassigned	Overlap (VC_17963/VC_18497)
acid_drainage_JAEHJW030008128.1	Unassigned	Unassigned	Unassigned	Overlap (VC_17963/VC_18497)
acid_drainage_JAEHJW030008129.1	Unassigned	Unassigned	Unassigned	Clustered	VC_18330_0	2	1	1
acid_drainage_JAEHJW030008130.1	Unassigned	Unassigned	Unassigned	Clustered	VC_18693_0	6	0.3928	0.999996
acid_drainage_JAEHJW030008131.1	Unassigned	Unassigned	Unassigned	Clustered	VC_18515_0	3	0.3553	0.996132
acid_drainage_JAEHJW030008132.1	Unassigned	Unassigned	Unassigned	Overlap (VC_132/VC_14090/VC_18546)
acid_drainage_JAEHJW030008133.1	Unassigned	Unassigned	Unassigned	Outlier
acid_drainage_JAEHJW030008134.1	Unassigned	Unassigned	Unassigned	Singleton
acid_drainage_JAEHJW030008135.1	Unassigned	Unassigned	Unassigned	Clustered	VC_13662_0	4	0.2752	0.99998
acid_drainage_JAEHJW030008136.1	Unassigned	Unassigned	Unassigned	Clustered	VC_19340_0	2	0.2541	0.926249
acid_drainage_JAEHJW030008137.1	Unassigned	Unassigned	Unassigned	Overlap (VC_18178/VC_18234)
acid_drainage_JAEHJW030008138.1	Unassigned	Unassigned	Unassigned	Clustered	VC_19341_0	2	1	1
acid_drainage_JAEHJW030008139.1	Unassigned	Unassigned	Unassigned	Clustered	VC_1200_0	3	0.8485	0.925543
acid_drainage_JAEHJW030008140.1	Unassigned	Unassigned	Unassigned	Singleton
acid_drainage_JAEHJW030008141.1	Unassigned	Unassigned	Unassigned	Outlier
acid_drainage_JAEHJW030008142.1	Unassigned	Unassigned	Unassigned	Clustered	VC_18933_0	4	0.7289	0.94509
acid_drainage_JAEHJW030008143.1	Unassigned	Unassigned	Unassigned	Clustered	VC_18210_0	12	0.5467	1
acid_drainage_JAEHJW030008144.1	Unassigned	Unassigned	Unassigned	Overlap (VC_2971/VC_18570)
acid_drainage_JAEHJW030008145.1	Unassigned	Unassigned	Unassigned	Overlap (VC_18138/VC_18167)
acid_drainage_JAEHJW030008146.1	Unassigned	Unassigned	Unassigned	Outlier
acid_drainage_JAEHJW030008147.1	Unassigned	Unassigned	Unassigned	Outlier
acid_drainage_JAEHJW030008148.1	Unassigned	Unassigned	Unassigned	Clustered	VC_19019_0	5	1	1
acid_drainage_JAEHJW030008149.1	Unassigned	Unassigned	Unassigned	Clustered	VC_19019_0	5	1	1
acid_drainage_JAEHJW030008150.1	Unassigned	Unassigned	Unassigned	Clustered	VC_17997_0	8	0.4169	1
acid_drainage_JAEHJW030008151.1	Unassigned	Unassigned	Unassigned	Clustered	VC_19019_0	5	1	1
acid_drainage_JAEHJW030008152.1	Unassigned	Unassigned	Unassigned	Clustered	VC_16979_0	4	0.7842	0.994539
acid_drainage_JAEHJW030008153.1	Unassigned	Unassigned	Unassigned	Clustered	VC_18969_0	3	0.5669	0.996132
acid_drainage_JAEHJW030008154.1	Unassigned	Unassigned	Unassigned	Clustered	VC_15946_0	3	0.876	0.994737
acid_drainage_JAEHJW030008155.1	Unassigned	Unassigned	Unassigned	Clustered	VC_19342_0	4	1	1
acid_drainage_JAEHJW030008156.1	Unassigned	Unassigned	Unassigned	Clustered	VC_18566_0	44	0.7645	1
acid_drainage_JAEHJW030008157.1	Unassigned	Unassigned	Unassigned	Clustered	VC_14025_0	9	0.3748	1
acid_drainage_JAEHJW030008158.1	Unassigned	Unassigned	Unassigned	Clustered	VC_18210_0	12	0.5467	1
acid_drainage_JAEHJW030008159.1	Unassigned	Unassigned	Unassigned	Outlier
acid_drainage_JAEHJW030008160.1	Unassigned	Unassigned	Unassigned	Clustered	VC_17203_0	12	0.8254	1
acid_drainage_JAEHJW030008161.1	Unassigned	Unassigned	Unassigned	Clustered	VC_17641_0	4	0.2832	0.999262
acid_drainage_JAEHJW030008162.1	Unassigned	Unassigned	Unassigned	Clustered	VC_18450_0	10	0.8194	1
acid_drainage_JAEHJW030008163.1	Unassigned	Unassigned	Unassigned	Clustered	VC_2604_0	15	0.8857	1
acid_drainage_JAEHJW030008164.1	Unassigned	Unassigned	Unassigned	Clustered	VC_17985_0	16	0.5548	1
acid_drainage_JAEHJW030008165.1	Unassigned	Unassigned	Unassigned	Clustered	VC_17840_0	5	0.7718	0.999999
acid_drainage_JAEHJW030008166.1	Unassigned	Unassigned	Unassigned	Clustered	VC_18807_0	6	0.7908	0.999999
acid_drainage_JAEHJW030008167.1	Unassigned	Unassigned	Unassigned	Clustered	VC_18915_0	11	0.9985	0.952656
acid_drainage_JAEHJW030008168.1	Unassigned	Unassigned	Unassigned	Clustered	VC_15704_0	5	0.2638	0.999877
acid_drainage_JAEHJW030008169.1	Unassigned	Unassigned	Unassigned	Clustered	VC_18718_0	12	0.576	1
acid_drainage_JAEHJW030008170.1	Unassigned	Unassigned	Unassigned	Outlier
acid_drainage_JAEHJW030008171.1	Unassigned	Unassigned	Unassigned	Singleton
acid_drainage_JAEHJW030008172.1	Unassigned	Unassigned	Unassigned	Clustered	VC_18505_0	9	0.8993	1
acid_drainage_JAEHJW030008173.1	Unassigned	Unassigned	Unassigned	Clustered	VC_18681_0	3	0.1765	0.990499
acid_drainage_JAEHJW030008174.1	Unassigned	Unassigned	Unassigned	Outlier
acid_drainage_JAEHJW030008175.1	Unassigned	Unassigned	Unassigned	Clustered	VC_19129_0	13	0.7623	1
acid_drainage_JAEHJW030008176.1	Unassigned	Unassigned	Unassigned	Clustered	VC_19060_0	3	0.8027	0.985907
acid_drainage_JAEHJW030008177.1	Unassigned	Unassigned	Unassigned	Clustered	VC_3501_0	5	0.7583	0.999996
acid_drainage_JAEHJW030008178.1	Unassigned	Unassigned	Unassigned	Clustered	VC_18058_0	5	0.3016	0.999998
acid_drainage_JAEHJW030008179.1	Unassigned	Unassigned	Unassigned	Clustered	VC_18381_0	5	0.1603	1
acid_drainage_JAEHJW030008180.1	Unassigned	Unassigned	Unassigned	Clustered	VC_18915_0	11	0.9985	0.952656
acid_drainage_JAEHJW030008181.1	Unassigned	Unassigned	Unassigned	Outlier
acid_drainage_JAEHJW030008182.1	Unassigned	Unassigned	Unassigned	Clustered	VC_18101_0	12	0.324	1
acid_drainage_JAEHJW030008183.1	Unassigned	Unassigned	Unassigned	Outlier
acid_drainage_JAEHJW030008184.1	Unassigned	Unassigned	Unassigned	Outlier
acid_drainage_JAEHJW030008185.1	Unassigned	Unassigned	Unassigned	Clustered	VC_18534_0	10	0.7928	1
acid_drainage_JAEHJW030008186.1	Unassigned	Unassigned	Unassigned	Clustered	VC_18534_0	10	0.7928	1
acid_drainage_JAEHJW030008187.1	Unassigned	Unassigned	Unassigned	Overlap (VC_15854/VC_16280)
acid_drainage_JAEHJW030008188.1	Unassigned	Unassigned	Unassigned	Singleton
acid_drainage_JAEHJW030008189.1	Unassigned	Unassigned	Unassigned	Outlier
acid_drainage_JAEHJW030008190.1	Unassigned	Unassigned	Unassigned	Clustered	VC_18534_0	10	0.7928	1
acid_drainage_JAEHJW030008191.1	Unassigned	Unassigned	Unassigned	Clustered	VC_438_0	8	0.1346	1
acid_drainage_JAEHJW030008192.1	Unassigned	Unassigned	Unassigned	Clustered	VC_12759_0	4	0.719	0.999558
acid_drainage_JAEHJW030008193.1	Unassigned	Unassigned	Unassigned	Clustered	VC_17367_0	6	0.2501	0.68941
acid_drainage_JAEHJW030008194.1	Unassigned	Unassigned	Unassigned	Clustered	VC_18083_0	8	0.8667	0.999999
acid_drainage_JAEHJW030008195.1	Unassigned	Unassigned	Unassigned	Clustered	VC_18747_0	4	0.9826	0.967434
acid_drainage_JAEHJW030008196.1	Unassigned	Unassigned	Unassigned	Clustered	VC_17203_0	12	0.8254	1
acid_drainage_JAEHJW030008197.1	Unassigned	Unassigned	Unassigned	Clustered	VC_17962_0	33	0.6601	1
acid_drainage_JAEHJW030008198.1	Unassigned	Unassigned	Unassigned	Outlier
acid_drainage_JAEHJW030008199.1	Unassigned	Unassigned	Unassigned	Clustered	VC_18341_0	10	0.2997	1
acid_drainage_JAEHJW030008200.1	Unassigned	Unassigned	Unassigned	Clustered	VC_18243_0	6	0.4975	1
acid_drainage_JAEHJW030008201.1	Unassigned	Unassigned	Unassigned	Clustered	VC_17754_0	11	0.6816	1
acid_drainage_JAEHJW030008202.1	Unassigned	Unassigned	Unassigned	Clustered	VC_19061_0	2	0.6277	0.89435
acid_drainage_JAEHJW030008203.1	Unassigned	Unassigned	Unassigned	Clustered	VC_18952_0	2	1	1
acid_drainage_JAEHJW030008204.1	Unassigned	Unassigned	Unassigned	Clustered	VC_18930_0	6	0.5635	0.995103
acid_drainage_JAEHJW030008205.1	Unassigned	Unassigned	Unassigned	Clustered	VC_18690_0	34	0.6311	1
acid_drainage_JAEHJW030008206.1	Unassigned	Unassigned	Unassigned	Clustered	VC_18540_0	14	0.573	1
acid_drainage_JAEHJW030008207.1	Unassigned	Unassigned	Unassigned	Clustered	VC_18096_0	7	0.7746	1
acid_drainage_JAEHJW030008208.1	Unassigned	Unassigned	Unassigned	Clustered	VC_18372_0	9	0.4407	1
acid_drainage_JAEHJW030008209.1	Unassigned	Unassigned	Unassigned	Outlier
acid_drainage_JAEHJW030008210.1	Unassigned	Unassigned	Unassigned	Clustered	VC_18254_0	3	0.3597	0.997154
acid_drainage_JAEHJW030008211.1	Unassigned	Unassigned	Unassigned	Clustered	VC_19117_0	2	1	1
acid_drainage_JAEHJW030008212.1	Unassigned	Unassigned	Unassigned	Outlier
acid_drainage_JAEHJW030008213.1	Unassigned	Unassigned	Unassigned	Clustered	VC_17943_0	17	0.6083	1
acid_drainage_JAEHJW030008214.1	Unassigned	Unassigned	Unassigned	Outlier
acid_drainage_JAEHJW030008215.1	Unassigned	Unassigned	Unassigned	Clustered	VC_17997_0	8	0.4169	1
acid_drainage_JAEHJW030008216.1	Unassigned	Unassigned	Unassigned	Clustered	VC_17754_0	11	0.6816	1
acid_drainage_JAEHJW030008217.1	Unassigned	Unassigned	Unassigned	Overlap (VC_18015/VC_18733)
acid_drainage_JAEHJW030008218.1	Unassigned	Unassigned	Unassigned	Clustered	VC_17962_0	33	0.6601	1
acid_drainage_JAEHJW030008219.1	Unassigned	Unassigned	Unassigned	Clustered	VC_17962_0	33	0.6601	1
acid_drainage_JAEHJW030008220.1	Unassigned	Unassigned	Unassigned	Clustered	VC_17997_0	8	0.4169	1
acid_drainage_JAEHJW030008221.1	Unassigned	Unassigned	Unassigned	Singleton
acid_drainage_JAEHJW030008222.1	Unassigned	Unassigned	Unassigned	Clustered	VC_482_0	13	0.6089	1
acid_drainage_JAEHJW030008223.1	Unassigned	Unassigned	Unassigned	Clustered	VC_1548_0	13	0.5774	1
acid_drainage_JAEHJW030008224.1	Unassigned	Unassigned	Unassigned	Clustered	VC_18070_0	21	0.5675	1
acid_drainage_JAEHJW030008225.1	Unassigned	Unassigned	Unassigned	Overlap (VC_9468/VC_11424/VC_14491)
acid_drainage_JAEHJW030008226.1	Unassigned	Unassigned	Unassigned	Clustered	VC_465_0	3	0.184	0.616415
acid_drainage_JAEHJW030008227.1	Unassigned	Unassigned	Unassigned	Clustered	VC_18816_0	4	0.9933	0.89435
acid_drainage_JAEHJW030008228.1	Unassigned	Unassigned	Unassigned	Outlier
acid_drainage_JAEHJW030008229.1	Unassigned	Unassigned	Unassigned	Clustered	VC_1575_0	22	0.3253	1
acid_drainage_JAEHJW030008230.1	Unassigned	Unassigned	Unassigned	Outlier
acid_drainage_JAEHJW030008231.1	Unassigned	Unassigned	Unassigned	Clustered	VC_18406_0	6	0.8929	1
acid_drainage_JAEHJW030008232.1	Unassigned	Unassigned	Unassigned	Outlier
acid_drainage_JAEHJW030008233.1	Unassigned	Unassigned	Unassigned	Clustered	VC_17799_0	4	0.2145	0.999911
acid_drainage_JAEHJW030008234.1	Unassigned	Unassigned	Unassigned	Clustered	VC_18175_0	63	0.6544	1
acid_drainage_JAEHJW030008235.1	Unassigned	Unassigned	Unassigned	Clustered	VC_18210_0	12	0.5467	1
acid_drainage_JAEHJW030008236.1	Unassigned	Unassigned	Unassigned	Clustered	VC_18534_0	10	0.7928	1
acid_drainage_JAEHJW030008237.1	Unassigned	Unassigned	Unassigned	Clustered	VC_16744_0	6	0.7256	1
acid_drainage_JAEHJW030008238.1	Unassigned	Unassigned	Unassigned	Clustered	VC_18076_0	15	0.6565	1
acid_drainage_JAEHJW030008239.1	Unassigned	Unassigned	Unassigned	Clustered	VC_1710_0	21	0.5369	1
acid_drainage_JAEHJW030008240.1	Unassigned	Unassigned	Unassigned	Clustered	VC_18925_0	4	0.9735	0.992893
acid_drainage_JAEHJW030008241.1	Unassigned	Unassigned	Unassigned	Outlier
acid_drainage_JAEHJW030008242.1	Unassigned	Unassigned	Unassigned	Outlier
acid_drainage_JAEHJW030008243.1	Unassigned	Unassigned	Unassigned	Outlier
acid_drainage_JAEHJW030008244.1	Unassigned	Unassigned	Unassigned	Clustered	VC_242_0	5	0.3261	0.999999
acid_drainage_JAEHJW030008245.1	Unassigned	Unassigned	Unassigned	Clustered	VC_18459_0	4	0.8242	0.999234
acid_drainage_JAEHJW030008246.1	Unassigned	Unassigned	Unassigned	Outlier
acid_drainage_JAEHJW030008247.1	Unassigned	Unassigned	Unassigned	Clustered	VC_18341_0	10	0.2997	1
acid_drainage_JAEHJW030008248.1	Unassigned	Unassigned	Unassigned	Clustered	VC_362_0	5	0.324	0.99976
acid_drainage_JAEHJW030008249.1	Unassigned	Unassigned	Unassigned	Clustered	VC_18096_0	7	0.7746	1
acid_drainage_JAEHJW030008250.1	Unassigned	Unassigned	Unassigned	Clustered	VC_19334_0	4	1	0
acid_drainage_JAEHJW030008251.1	Unassigned	Unassigned	Unassigned	Outlier
acid_drainage_JAEHJW030008252.1	Unassigned	Unassigned	Unassigned	Clustered	VC_18807_0	6	0.7908	0.999999
acid_drainage_JAEHJW030008253.1	Unassigned	Unassigned	Unassigned	Overlap (VC_1928/VC_16463)
acid_drainage_JAEHJW030008254.1	Unassigned	Unassigned	Unassigned	Clustered	VC_18729_0	2	0.2093	0.937571
acid_drainage_JAEHJW030008255.1	Unassigned	Unassigned	Unassigned	Overlap (VC_18585/VC_19038)
acid_drainage_JAEHJW030008256.1	Unassigned	Unassigned	Unassigned	Clustered	VC_19225_0	2	0.9248	0.900585
acid_drainage_JAEHJW030008257.1	Unassigned	Unassigned	Unassigned	Clustered	VC_19225_0	2	0.9248	0.900585
acid_drainage_JAEHJW030008258.1	Unassigned	Unassigned	Unassigned	Clustered	VC_19119_0	2	1	1
acid_drainage_JAEHJW030008259.1	Unassigned	Unassigned	Unassigned	Clustered	VC_18568_0	38	0.6716	1
acid_drainage_JAEHJW030008260.1	Unassigned	Unassigned	Unassigned	Clustered	VC_14490_0	3	0.1177	0.998396
acid_drainage_JAEHJW030008261.1	Unassigned	Unassigned	Unassigned	Clustered	VC_18534_0	10	0.7928	1
acid_drainage_JAEHJW030008262.1	Unassigned	Unassigned	Unassigned	Outlier
acid_drainage_JAEHJW030008263.1	Unassigned	Unassigned	Unassigned	Overlap (VC_18002/VC_18310/VC_18312/VC_19007)
acid_drainage_JAEHJW030008264.1	Unassigned	Unassigned	Unassigned	Clustered	VC_17720_0	15	0.8788	1
acid_drainage_JAEHJW030008265.1	Unassigned	Unassigned	Unassigned	Clustered	VC_19267_0	4	0.172	0.986107
acid_drainage_JAEHJW030008266.1	Unassigned	Unassigned	Unassigned	Clustered	VC_797_0	4	0.5935	0.999425
acid_drainage_JAEHJW030008267.1	Unassigned	Unassigned	Unassigned	Outlier
acid_drainage_JAEHJW030008268.1	Unassigned	Unassigned	Unassigned	Clustered	VC_18130_0	3	0.9278	0.925543
acid_drainage_JAEHJW030008269.1	Unassigned	Unassigned	Unassigned	Clustered	VC_19334_0	4	1	0
acid_drainage_JAEHJW030008270.1	Unassigned	Unassigned	Unassigned	Clustered	VC_568_0	4	0.1267	0.999981
acid_drainage_JAEHJW030008271.1	Unassigned	Unassigned	Unassigned	Clustered	VC_19164_0	2	1	1
acid_drainage_JAEHJW030008272.1	Unassigned	Unassigned	Unassigned	Clustered	VC_16453_0	5	0.705	0.999998
acid_drainage_JAEHJW030008273.1	Unassigned	Unassigned	Unassigned	Overlap (VC_60/VC_61/VC_128/VC_1519)
acid_drainage_JAEHJW030008274.1	Unassigned	Unassigned	Unassigned	Overlap (VC_60/VC_61/VC_128/VC_1519)
acid_drainage_JAEHJW030008275.1	Unassigned	Unassigned	Unassigned	Clustered/Singleton	VC_17048_0	1	0	1
acid_drainage_JAEHJW030008276.1	Unassigned	Unassigned	Unassigned	Clustered	VC_19334_0	4	1	0
acid_drainage_JAEHJW030008277.1	Unassigned	Unassigned	Unassigned	Clustered	VC_17939_0	37	0.5385	1
acid_drainage_JAEHJW030008278.1	Unassigned	Unassigned	Unassigned	Outlier
acid_drainage_JAEHJW030008279.1	Unassigned	Unassigned	Unassigned	Clustered	VC_17902_0	40	0.8451	1
acid_drainage_JAEHJW030008280.1	Unassigned	Unassigned	Unassigned	Clustered	VC_17726_0	4	0.795	0.999823
acid_drainage_JAEHJW030008281.1	Unassigned	Unassigned	Unassigned	Outlier
acid_drainage_JAEHJW030008282.1	Unassigned	Unassigned	Unassigned	Overlap (VC_1209/VC_1213/VC_16439)
acid_drainage_JAEHJW030008283.1	Unassigned	Unassigned	Unassigned	Overlap (VC_248/VC_1186)
acid_drainage_JAEHJW030008284.1	Unassigned	Unassigned	Unassigned	Overlap (VC_18036/VC_18037/VC_18038/VC_18834)
acid_drainage_JAEHJW030008285.1	Unassigned	Unassigned	Unassigned	Clustered	VC_17841_0	20	0.6117	1
acid_drainage_JAEHJW030008286.1	Unassigned	Unassigned	Unassigned	Clustered	VC_19343_0	2	0.4906	0.89435
acid_drainage_JAEHJW030008287.1	Unassigned	Unassigned	Unassigned	Clustered	VC_19050_0	5	0.1263	0.585403
acid_drainage_JAEHJW030008288.1	Unassigned	Unassigned	Unassigned	Clustered	VC_19170_0	2	0.6848	0.5
acid_drainage_JAEHJW030008289.1	Unassigned	Unassigned	Unassigned	Clustered	VC_17063_0	9	0.3825	1
acid_drainage_JAEHJW030008290.1	Unassigned	Unassigned	Unassigned	Clustered	VC_19099_0	3	0.8796	0.995424
acid_drainage_JAEHJW030008291.1	Unassigned	Unassigned	Unassigned	Clustered	VC_19099_0	3	0.8796	0.995424
acid_drainage_JAEHJW030008292.1	Unassigned	Unassigned	Unassigned	Clustered	VC_1710_0	21	0.5369	1
acid_drainage_JAEHJW030008293.1	Unassigned	Unassigned	Unassigned	Clustered	VC_493_0	13	0.5872	1
acid_drainage_JAEHJW030008294.1	Unassigned	Unassigned	Unassigned	Clustered	VC_19295_0	3	0.5875	0.990375
acid_drainage_JAEHJW030008295.1	Unassigned	Unassigned	Unassigned	Clustered	VC_19144_0	8	1	1
acid_drainage_JAEHJW030008296.1	Unassigned	Unassigned	Unassigned	Overlap (VC_1021/VC_1191)
acid_drainage_JAEHJW030008297.1	Unassigned	Unassigned	Unassigned	Clustered	VC_1535_0	3	0.6401	0.997561
acid_drainage_JAEHJW030008298.1	Unassigned	Unassigned	Unassigned	Outlier
acid_drainage_JAEHJW030008299.1	Unassigned	Unassigned	Unassigned	Clustered	VC_18074_0	31	0.6132	1
acid_drainage_JAEHJW030008300.1	Unassigned	Unassigned	Unassigned	Clustered	VC_828_0	2	0.1698	0.950146
acid_drainage_JAEHJW030008301.1	Unassigned	Unassigned	Unassigned	Outlier
acid_drainage_JAEHJW030008302.1	Unassigned	Unassigned	Unassigned	Clustered	VC_17374_0	5	0.668	0.999924
acid_drainage_JAEHJW030008303.1	Unassigned	Unassigned	Unassigned	Outlier
acid_drainage_JAEHJW030008304.1	Unassigned	Unassigned	Unassigned	Clustered	VC_18190_0	9	0.9455	0.999998
acid_drainage_JAEHJW030008305.1	Unassigned	Unassigned	Unassigned	Outlier
acid_drainage_JAEHJW030008306.1	Unassigned	Unassigned	Unassigned	Clustered	VC_19178_0	2	0.7528	0.5
acid_drainage_JAEHJW030008307.1	Unassigned	Unassigned	Unassigned	Clustered	VC_156_0	9	0.4694	1
acid_drainage_JAEHJW030008308.1	Unassigned	Unassigned	Unassigned	Singleton
acid_drainage_JAEHJW030008309.1	Unassigned	Unassigned	Unassigned	Clustered	VC_18533_0	5	0.8193	0.999969
acid_drainage_JAEHJW030008310.1	Unassigned	Unassigned	Unassigned	Clustered	VC_18115_0	7	0.3086	0.999987
acid_drainage_JAEHJW030008311.1	Unassigned	Unassigned	Unassigned	Clustered	VC_17966_0	25	0.6247	1
acid_drainage_JAEHJW030008312.1	Unassigned	Unassigned	Unassigned	Clustered	VC_16278_0	4	0.5261	0.999929
acid_drainage_JAEHJW030008313.1	Unassigned	Unassigned	Unassigned	Overlap (VC_14621/VC_14622)
acid_drainage_JAEHJW030008314.1	Unassigned	Unassigned	Unassigned	Outlier
acid_drainage_JAEHJW030008315.1	Unassigned	Unassigned	Unassigned	Clustered	VC_13661_0	5	0.3255	1
acid_drainage_JAEHJW030008316.1	Unassigned	Unassigned	Unassigned	Clustered	VC_18943_0	2	0.2409	0.918133
acid_drainage_JAEHJW030008317.1	Unassigned	Unassigned	Unassigned	Singleton
acid_drainage_JAEHJW030008318.1	Unassigned	Unassigned	Unassigned	Clustered	VC_18160_0	10	0.449	1
acid_drainage_JAEHJW030008319.1	Unassigned	Unassigned	Unassigned	Clustered	VC_17844_0	15	0.3013	1
acid_drainage_JAEHJW030008320.1	Unassigned	Unassigned	Unassigned	Clustered	VC_17108_0	9	0.5013	1
acid_drainage_JAEHJW030008321.1	Unassigned	Unassigned	Unassigned	Clustered	VC_18568_0	38	0.6716	1
acid_drainage_JAEHJW030008322.1	Unassigned	Unassigned	Unassigned	Outlier
acid_drainage_JAEHJW030008323.1	Unassigned	Unassigned	Unassigned	Clustered	VC_18331_0	7	1	1
acid_drainage_JAEHJW030008324.1	Unassigned	Unassigned	Unassigned	Clustered	VC_1655_0	4	0.1946	0.999643
acid_drainage_JAEHJW030008325.1	Unassigned	Unassigned	Unassigned	Clustered	VC_1654_0	3	0.6063	0.996821
acid_drainage_JAEHJW030008326.1	Unassigned	Unassigned	Unassigned	Clustered	VC_3269_0	3	0.0457	0.99016
acid_drainage_JAEHJW030008327.1	Unassigned	Unassigned	Unassigned	Clustered	VC_16453_0	5	0.705	0.999998
acid_drainage_JAEHJW030008328.1	Unassigned	Unassigned	Unassigned	Outlier
acid_drainage_JAEHJW030008329.1	Unassigned	Unassigned	Unassigned	Clustered	VC_16727_0	44	0.3108	1
acid_drainage_JAEHJW030008330.1	Unassigned	Unassigned	Unassigned	Outlier
acid_drainage_JAEHJW030008331.1	Unassigned	Unassigned	Unassigned	Clustered	VC_17430_0	3	0.2358	0.998395
acid_drainage_JAEHJW030008332.1	Unassigned	Unassigned	Unassigned	Overlap (VC_18038/VC_18834)
acid_drainage_JAEHJW030008333.1	Unassigned	Unassigned	Unassigned	Clustered	VC_17619_0	3	0.6562	0.990548
acid_drainage_JAEHJW030008334.1	Unassigned	Unassigned	Unassigned	Clustered	VC_17034_0	4	0.749	0.998448
acid_drainage_JAEHJW030008335.1	Unassigned	Unassigned	Unassigned	Overlap (VC_17963/VC_18497)
acid_drainage_JAEHJW030008336.1	Unassigned	Unassigned	Unassigned	Clustered	VC_18596_0	5	0.2933	0.999941
acid_drainage_JAEHJW030008337.1	Unassigned	Unassigned	Unassigned	Clustered	VC_18531_0	7	0.6556	0.999979
acid_drainage_JAEHJW030008338.1	Unassigned	Unassigned	Unassigned	Clustered	VC_19310_0	12	0.9922	1
acid_drainage_JAEHJW030008339.1	Unassigned	Unassigned	Unassigned	Clustered	VC_17837_0	3	0.3802	0.997485
acid_drainage_JAEHJW030008340.1	Unassigned	Unassigned	Unassigned	Outlier
acid_drainage_JAEHJW030008341.1	Unassigned	Unassigned	Unassigned	Clustered	VC_18807_0	6	0.7908	0.999999
acid_drainage_JAEHJW030008342.1	Unassigned	Unassigned	Unassigned	Clustered	VC_18142_0	21	0.7753	1
acid_drainage_JAEHJW030008343.1	Unassigned	Unassigned	Unassigned	Clustered	VC_18534_0	10	0.7928	1
acid_drainage_JAEHJW030008344.1	Unassigned	Unassigned	Unassigned	Outlier
acid_drainage_JAEHJW030008345.1	Unassigned	Unassigned	Unassigned	Singleton
acid_drainage_JAEHJW030008346.1	Unassigned	Unassigned	Unassigned	Clustered	VC_19282_0	2	1	1
acid_drainage_JAEHJW030008347.1	Unassigned	Unassigned	Unassigned	Clustered	VC_19063_0	5	0.772	1
acid_drainage_JAEHJW030008348.1	Unassigned	Unassigned	Unassigned	Outlier
acid_drainage_JAEHJW030008349.1	Unassigned	Unassigned	Unassigned	Clustered	VC_17999_0	8	0.1395	1
acid_drainage_JAEHJW030008350.1	Unassigned	Unassigned	Unassigned	Overlap (VC_18071/VC_18448)
acid_drainage_JAEHJW030008351.1	Unassigned	Unassigned	Unassigned	Overlap (VC_2968/VC_2969/VC_19031)
acid_drainage_JAEHJW030008352.1	Unassigned	Unassigned	Unassigned	Outlier
acid_drainage_JAEHJW030008353.1	Unassigned	Unassigned	Unassigned	Clustered	VC_17943_0	17	0.6083	1
acid_drainage_JAEHJW030008354.1	Unassigned	Unassigned	Unassigned	Clustered	VC_18079_0	12	0.4347	1
acid_drainage_JAEHJW030008355.1	Unassigned	Unassigned	Unassigned	Outlier
acid_drainage_JAEHJW030008356.1	Unassigned	Unassigned	Unassigned	Clustered	VC_19099_0	3	0.8796	0.995424
acid_drainage_JAEHJW030008357.1	Unassigned	Unassigned	Unassigned	Outlier
acid_drainage_JAEHJW030008358.1	Unassigned	Unassigned	Unassigned	Clustered	VC_19250_0	3	0.9066	0.925543
acid_drainage_JAEHJW030008359.1	Unassigned	Unassigned	Unassigned	Clustered	VC_18563_0	7	0.2782	1
acid_drainage_JAEHJW030008360.1	Unassigned	Unassigned	Unassigned	Outlier
acid_drainage_JAEHJW030008361.1	Unassigned	Unassigned	Unassigned	Clustered	VC_18534_0	10	0.7928	1
acid_drainage_JAEHJW030008362.1	Unassigned	Unassigned	Unassigned	Clustered	VC_17966_0	25	0.6247	1
acid_drainage_JAEHJW030008363.1	Unassigned	Unassigned	Unassigned	Clustered	VC_18953_0	4	0.7974	0.994554
acid_drainage_JAEHJW030008364.1	Unassigned	Unassigned	Unassigned	Clustered	VC_18007_0	3	0.3262	0.994251
acid_drainage_JAEHJW030008365.1	Unassigned	Unassigned	Unassigned	Clustered	VC_18619_0	4	0.9613	0.999463
acid_drainage_JAEHJW030008366.1	Unassigned	Unassigned	Unassigned	Singleton
acid_drainage_JAEHJW030008367.1	Unassigned	Unassigned	Unassigned	Overlap (VC_1717/VC_18350)
acid_drainage_JAEHJW030008368.1	Unassigned	Unassigned	Unassigned	Clustered	VC_19169_0	2	0.5389	0.89435
acid_drainage_JAEHJW030008369.1	Unassigned	Unassigned	Unassigned	Clustered	VC_16727_0	44	0.3108	1
acid_drainage_JAEHJW030008370.1	Unassigned	Unassigned	Unassigned	Clustered	VC_18566_0	44	0.7645	1
acid_drainage_JAEHJW030008371.1	Unassigned	Unassigned	Unassigned	Outlier
acid_drainage_JAEHJW030008372.1	Unassigned	Unassigned	Unassigned	Clustered	VC_18113_0	16	0.6231	1
acid_drainage_JAEHJW030008373.1	Unassigned	Unassigned	Unassigned	Clustered	VC_1024_0	28	0.5688	1
acid_drainage_JAEHJW030008374.1	Unassigned	Unassigned	Unassigned	Clustered	VC_19175_0	7	0.9859	0.999645
acid_drainage_JAEHJW030008375.1	Unassigned	Unassigned	Unassigned	Clustered	VC_18613_0	7	0.9105	1
acid_drainage_JAEHJW030008376.1	Unassigned	Unassigned	Unassigned	Clustered	VC_18042_0	2	0.0688	0.933468
acid_drainage_JAEHJW030008377.1	Unassigned	Unassigned	Unassigned	Outlier
acid_drainage_JAEHJW030008378.1	Unassigned	Unassigned	Unassigned	Clustered	VC_18534_0	10	0.7928	1
acid_drainage_JAEHJW030008379.1	Unassigned	Unassigned	Unassigned	Clustered	VC_18521_0	10	0.6756	1
acid_drainage_JAEHJW030008380.1	Unassigned	Unassigned	Unassigned	Overlap (VC_18000/VC_18238)
acid_drainage_JAEHJW030008381.1	Unassigned	Unassigned	Unassigned	Clustered	VC_18534_0	10	0.7928	1
acid_drainage_JAEHJW030008382.1	Unassigned	Unassigned	Unassigned	Outlier
acid_drainage_JAEHJW030008383.1	Unassigned	Unassigned	Unassigned	Clustered	VC_18189_0	6	0.6971	1
acid_drainage_JAEHJW030008384.1	Unassigned	Unassigned	Unassigned	Clustered	VC_17966_0	25	0.6247	1
acid_drainage_JAEHJW030008385.1	Unassigned	Unassigned	Unassigned	Clustered	VC_19347_0	2	1	1
acid_drainage_JAEHJW030008386.1	Unassigned	Unassigned	Unassigned	Clustered	VC_18540_0	14	0.573	1
acid_drainage_JAEHJW030008387.1	Unassigned	Unassigned	Unassigned	Clustered	VC_19267_0	4	0.172	0.986107
acid_drainage_JAEHJW030008388.1	Unassigned	Unassigned	Unassigned	Overlap (VC_19149/VC_19150/VC_19151)
acid_drainage_JAEHJW030008389.1	Unassigned	Unassigned	Unassigned	Clustered	VC_19036_0	4	0.3989	0.999577
acid_drainage_JAEHJW030008390.1	Unassigned	Unassigned	Unassigned	Outlier
acid_drainage_JAEHJW030008391.1	Unassigned	Unassigned	Unassigned	Singleton
acid_drainage_JAEHJW030008392.1	Unassigned	Unassigned	Unassigned	Clustered	VC_17067_0	8	0.2934	1
acid_drainage_JAEHJW030008393.1	Unassigned	Unassigned	Unassigned	Outlier
acid_drainage_JAEHJW030008394.1	Unassigned	Unassigned	Unassigned	Clustered	VC_3677_0	3	0.3509	0.992163
acid_drainage_JAEHJW030008395.1	Unassigned	Unassigned	Unassigned	Overlap (VC_18634/VC_18688/VC_18689)
acid_drainage_JAEHJW030008396.1	Unassigned	Unassigned	Unassigned	Clustered	VC_18540_0	14	0.573	1
acid_drainage_JAEHJW030008397.1	Unassigned	Unassigned	Unassigned	Clustered	VC_18540_0	14	0.573	1
acid_drainage_JAEHJW030008398.1	Unassigned	Unassigned	Unassigned	Outlier
acid_drainage_JAEHJW030008399.1	Unassigned	Unassigned	Unassigned	Clustered	VC_18540_0	14	0.573	1
acid_drainage_JAEHJW030008400.1	Unassigned	Unassigned	Unassigned	Clustered	VC_18540_0	14	0.573	1
acid_drainage_JAEHJW030008401.1	Unassigned	Unassigned	Unassigned	Clustered/Singleton	VC_17858_0	1	0	1
acid_drainage_JAEHJW030008402.1	Unassigned	Unassigned	Unassigned	Clustered	VC_19177_0	3	1	1
acid_drainage_JAEHJW030008403.1	Unassigned	Unassigned	Unassigned	Outlier
acid_drainage_JAEHJW030008404.1	Unassigned	Unassigned	Unassigned	Outlier
acid_drainage_JAEHJW030008405.1	Unassigned	Unassigned	Unassigned	Overlap (VC_17963/VC_18497)
acid_drainage_JAEHJW030008406.1	Unassigned	Unassigned	Unassigned	Clustered	VC_568_0	4	0.1267	0.999981
acid_drainage_JAEHJW030008407.1	Unassigned	Unassigned	Unassigned	Outlier
acid_drainage_JAEHJW030008408.1	Unassigned	Unassigned	Unassigned	Outlier
acid_drainage_JAEHJW030008409.1	Unassigned	Unassigned	Unassigned	Clustered	VC_18988_0	6	0.3151	1
acid_drainage_JAEHJW030008410.1	Unassigned	Unassigned	Unassigned	Clustered	VC_18689_0	3	0.1686	0.993618
acid_drainage_JAEHJW030008411.1	Unassigned	Unassigned	Unassigned	Clustered	VC_19135_0	6	0.9185	0.999999
acid_drainage_JAEHJW030008412.1	Unassigned	Unassigned	Unassigned	Overlap (VC_17944/VC_18046)
acid_drainage_JAEHJW030008413.1	Unassigned	Unassigned	Unassigned	Overlap (VC_17944/VC_18046)
acid_drainage_JAEHJW030008414.1	Unassigned	Unassigned	Unassigned	Outlier
acid_drainage_JAEHJW030008415.1	Unassigned	Unassigned	Unassigned	Outlier
acid_drainage_JAEHJW030008416.1	Unassigned	Unassigned	Unassigned	Overlap (VC_18015/VC_18733)
acid_drainage_JAEHJW030008417.1	Unassigned	Unassigned	Unassigned	Clustered	VC_3501_0	5	0.7583	0.999996
acid_drainage_JAEHJW030008418.1	Unassigned	Unassigned	Unassigned	Clustered	VC_16675_0	3	0.2404	0.9944
acid_drainage_JAEHJW030008419.1	Unassigned	Unassigned	Unassigned	Clustered	VC_1024_0	28	0.5688	1
acid_drainage_JAEHJW030008420.1	Unassigned	Unassigned	Unassigned	Clustered	VC_19197_0	4	1	1
acid_drainage_JAEHJW030008421.1	Unassigned	Unassigned	Unassigned	Outlier
acid_drainage_JAEHJW030008422.1	Unassigned	Unassigned	Unassigned	Clustered	VC_19348_0	2	1	1
acid_drainage_JAEHJW030008423.1	Unassigned	Unassigned	Unassigned	Overlap (VC_16157/VC_17043)
acid_drainage_JAEHJW030008424.1	Unassigned	Unassigned	Unassigned	Outlier
acid_drainage_JAEHJW030008425.1	Unassigned	Unassigned	Unassigned	Clustered	VC_18534_0	10	0.7928	1
acid_drainage_JAEHJW030008426.1	Unassigned	Unassigned	Unassigned	Outlier
acid_drainage_JAEHJW030008427.1	Unassigned	Unassigned	Unassigned	Clustered	VC_18505_0	9	0.8993	1
acid_drainage_JAEHJW030008428.1	Unassigned	Unassigned	Unassigned	Clustered	VC_18582_0	3	0.0865	0.979977
acid_drainage_JAEHJW030008429.1	Unassigned	Unassigned	Unassigned	Clustered	VC_19277_0	2	0.4468	0.729854
acid_drainage_JAEHJW030008430.1	Unassigned	Unassigned	Unassigned	Clustered	VC_1710_0	21	0.5369	1
acid_drainage_JAEHJW030008431.1	Unassigned	Unassigned	Unassigned	Overlap (VC_18015/VC_18733)
acid_drainage_JAEHJW030008432.1	Unassigned	Unassigned	Unassigned	Clustered	VC_123_0	28	0.6078	1
acid_drainage_JAEHJW030008433.1	Unassigned	Unassigned	Unassigned	Clustered	VC_548_0	27	0.326	1
acid_drainage_JAEHJW030008434.1	Unassigned	Unassigned	Unassigned	Clustered	VC_18205_0	3	0.6936	0.991885
acid_drainage_JAEHJW030008435.1	Unassigned	Unassigned	Unassigned	Overlap (VC_18179/VC_18215)
acid_drainage_JAEHJW030008436.1	Unassigned	Unassigned	Unassigned	Clustered	VC_18310_0	3	0.1754	0.998447
acid_drainage_JAEHJW030008437.1	Unassigned	Unassigned	Unassigned	Clustered	VC_16278_0	4	0.5261	0.999929
acid_drainage_JAEHJW030008438.1	Unassigned	Unassigned	Unassigned	Outlier
acid_drainage_JAEHJW030008439.1	Unassigned	Unassigned	Unassigned	Clustered	VC_18450_0	10	0.8194	1
acid_drainage_JAEHJW030008440.1	Unassigned	Unassigned	Unassigned	Clustered	VC_17045_0	5	0.6998	0.999909
acid_drainage_JAEHJW030008441.1	Unassigned	Unassigned	Unassigned	Clustered	VC_16495_0	7	0.1758	1
acid_drainage_JAEHJW030008442.1	Unassigned	Unassigned	Unassigned	Overlap (VC_242/VC_247)
acid_drainage_JAEHJW030008443.1	Unassigned	Unassigned	Unassigned	Clustered	VC_17439_0	2	0.8633	0.855578
acid_drainage_JAEHJW030008444.1	Unassigned	Unassigned	Unassigned	Singleton
acid_drainage_JAEHJW030008445.1	Unassigned	Unassigned	Unassigned	Clustered	VC_19056_0	2	0.2117	0.922636
acid_drainage_JAEHJW030008446.1	Unassigned	Unassigned	Unassigned	Clustered	VC_929_0	16	0.6925	1
acid_drainage_JAEHJW030008447.1	Unassigned	Unassigned	Unassigned	Outlier
acid_drainage_JAEHJW030008448.1	Unassigned	Unassigned	Unassigned	Clustered	VC_18554_0	2	0.1117	0.93547
acid_drainage_JAEHJW030008449.1	Unassigned	Unassigned	Unassigned	Outlier
acid_drainage_JAEHJW030008450.1	Unassigned	Unassigned	Unassigned	Clustered	VC_10824_0	7	0.4887	1
acid_drainage_JAEHJW030008451.1	Unassigned	Unassigned	Unassigned	Outlier
acid_drainage_JAEHJW030008452.1	Unassigned	Unassigned	Unassigned	Overlap (VC_18447/VC_18854)
acid_drainage_JAEHJW030008453.1	Unassigned	Unassigned	Unassigned	Overlap (VC_803/VC_804)
acid_drainage_JAEHJW030008454.1	Unassigned	Unassigned	Unassigned	Clustered	VC_17975_0	2	0.0916	0.954497
acid_drainage_JAEHJW030008455.1	Unassigned	Unassigned	Unassigned	Outlier
acid_drainage_JAEHJW030008456.1	Unassigned	Unassigned	Unassigned	Clustered	VC_18237_0	22	0.5427	1
acid_drainage_JAEHJW030008457.1	Unassigned	Unassigned	Unassigned	Outlier
acid_drainage_JAEHJW030008458.1	Unassigned	Unassigned	Unassigned	Outlier
acid_drainage_JAEHJW030008459.1	Unassigned	Unassigned	Unassigned	Clustered	VC_18021_1	17	0.5967	1
acid_drainage_JAEHJW030008460.1	Unassigned	Unassigned	Unassigned	Clustered	VC_18218_0	12	0.4474	1
acid_drainage_JAEHJW030008461.1	Unassigned	Unassigned	Unassigned	Clustered	VC_18521_0	10	0.6756	1
acid_drainage_JAEHJW030008462.1	Unassigned	Unassigned	Unassigned	Clustered	VC_16744_0	6	0.7256	1
acid_drainage_JAEHJW030008463.1	Unassigned	Unassigned	Unassigned	Clustered	VC_16935_0	11	0.9099	1
acid_drainage_JAEHJW030008464.1	Unassigned	Unassigned	Unassigned	Outlier
acid_drainage_JAEHJW030008465.1	Unassigned	Unassigned	Unassigned	Outlier
acid_drainage_JAEHJW030008466.1	Unassigned	Unassigned	Unassigned	Outlier
acid_drainage_JAEHJW030008467.1	Unassigned	Unassigned	Unassigned	Clustered	VC_17997_0	8	0.4169	1
acid_drainage_JAEHJW030008468.1	Unassigned	Unassigned	Unassigned	Overlap (VC_132/VC_14090/VC_18546)
acid_drainage_JAEHJW030008469.1	Unassigned	Unassigned	Unassigned	Clustered	VC_577_0	36	0.3499	1
acid_drainage_JAEHJW030008470.1	Unassigned	Unassigned	Unassigned	Singleton
acid_drainage_JAEHJW030008471.1	Unassigned	Unassigned	Unassigned	Overlap (VC_17984/VC_18535)
acid_drainage_JAEHJW030008472.1	Unassigned	Unassigned	Unassigned	Outlier
acid_drainage_JAEHJW030008473.1	Unassigned	Unassigned	Unassigned	Clustered	VC_18521_0	10	0.6756	1
acid_drainage_JAEHJW030008474.1	Unassigned	Unassigned	Unassigned	Clustered	VC_19073_0	7	0.9797	0.996624
acid_drainage_JAEHJW030008475.1	Unassigned	Unassigned	Unassigned	Clustered	VC_18566_0	44	0.7645	1
acid_drainage_JAEHJW030008476.1	Unassigned	Unassigned	Unassigned	Clustered	VC_16744_0	6	0.7256	1
acid_drainage_JAEHJW030008477.1	Unassigned	Unassigned	Unassigned	Clustered	VC_16744_0	6	0.7256	1
acid_drainage_JAEHJW030008478.1	Unassigned	Unassigned	Unassigned	Clustered	VC_19350_0	2	1	1
acid_drainage_JAEHJW030008479.1	Unassigned	Unassigned	Unassigned	Clustered	VC_17963_0	8	0.538	1
acid_drainage_JAEHJW030008480.1	Unassigned	Unassigned	Unassigned	Clustered	VC_1189_0	21	0.3011	1
acid_drainage_JAEHJW030008481.1	Unassigned	Unassigned	Unassigned	Clustered	VC_18041_0	18	0.5019	1
acid_drainage_JAEHJW030008482.1	Unassigned	Unassigned	Unassigned	Clustered	VC_19100_0	4	1	1
acid_drainage_JAEHJW030008483.1	Unassigned	Unassigned	Unassigned	Clustered	VC_18589_0	12	0.3943	1
acid_drainage_JAEHJW030008484.1	Unassigned	Unassigned	Unassigned	Clustered	VC_17962_0	33	0.6601	1
acid_drainage_JAEHJW030008485.1	Unassigned	Unassigned	Unassigned	Clustered	VC_18258_0	5	0.7202	0.99862
acid_drainage_JAEHJW030008486.1	Unassigned	Unassigned	Unassigned	Singleton
acid_drainage_JAEHJW030008487.1	Unassigned	Unassigned	Unassigned	Clustered	VC_19113_0	4	0.2825	0.997678
acid_drainage_JAEHJW030008488.1	Unassigned	Unassigned	Unassigned	Outlier
acid_drainage_JAEHJW030008489.1	Unassigned	Unassigned	Unassigned	Outlier
acid_drainage_JAEHJW030008490.1	Unassigned	Unassigned	Unassigned	Overlap (VC_9468/VC_11424/VC_14491)
acid_drainage_JAEHJW030008491.1	Unassigned	Unassigned	Unassigned	Clustered	VC_18913_0	2	0.1775	0.947171
acid_drainage_JAEHJW030008492.1	Unassigned	Unassigned	Unassigned	Clustered	VC_17230_0	4	0.4057	0.999066
acid_drainage_JAEHJW030008493.1	Unassigned	Unassigned	Unassigned	Clustered	VC_17962_0	33	0.6601	1
acid_drainage_JAEHJW030008494.1	Unassigned	Unassigned	Unassigned	Singleton
acid_drainage_JAEHJW030008495.1	Unassigned	Unassigned	Unassigned	Outlier
acid_drainage_JAEHJW030008496.1	Unassigned	Unassigned	Unassigned	Clustered	VC_19351_0	2	0.1647	0.907714
acid_drainage_JAEHJW030008497.1	Unassigned	Unassigned	Unassigned	Clustered	VC_17400_0	4	0.963	0.998297
acid_drainage_JAEHJW030008498.1	Unassigned	Unassigned	Unassigned	Outlier
acid_drainage_JAEHJW030008499.1	Unassigned	Unassigned	Unassigned	Clustered	VC_19271_0	4	1	1
acid_drainage_JAEHJW030008500.1	Unassigned	Unassigned	Unassigned	Outlier
acid_drainage_JAEHJW030008501.1	Unassigned	Unassigned	Unassigned	Clustered	VC_17943_0	17	0.6083	1
acid_drainage_JAEHJW030008502.1	Unassigned	Unassigned	Unassigned	Clustered	VC_19062_0	3	0.4541	0.996473
acid_drainage_JAEHJW030008503.1	Unassigned	Unassigned	Unassigned	Clustered	VC_17855_0	7	0.5347	1
acid_drainage_JAEHJW030008504.1	Unassigned	Unassigned	Unassigned	Outlier
acid_drainage_JAEHJW030008505.1	Unassigned	Unassigned	Unassigned	Overlap (VC_18783/VC_18900)
acid_drainage_JAEHJW030008506.1	Unassigned	Unassigned	Unassigned	Clustered	VC_17943_0	17	0.6083	1
acid_drainage_JAEHJW030008507.1	Unassigned	Unassigned	Unassigned	Overlap (VC_18956/VC_19078)
acid_drainage_JAEHJW030008508.1	Unassigned	Unassigned	Unassigned	Singleton
acid_drainage_JAEHJW030008509.1	Unassigned	Unassigned	Unassigned	Clustered	VC_17112_0	6	0.1305	1
acid_drainage_JAEHJW030008510.1	Unassigned	Unassigned	Unassigned	Overlap (VC_60/VC_61/VC_135)
acid_drainage_JAEHJW030008511.1	Unassigned	Unassigned	Unassigned	Clustered	VC_19352_0	2	1	1
acid_drainage_JAEHJW030008512.1	Unassigned	Unassigned	Unassigned	Clustered	VC_16727_0	44	0.3108	1
acid_drainage_JAEHJW030008513.1	Unassigned	Unassigned	Unassigned	Clustered	VC_18834_0	4	0.4441	0.999979
acid_drainage_JAEHJW030008514.1	Unassigned	Unassigned	Unassigned	Clustered	VC_18361_0	5	0.047	0.986021
acid_drainage_JAEHJW030008515.1	Unassigned	Unassigned	Unassigned	Clustered	VC_18953_0	4	0.7974	0.994554
acid_drainage_JAEHJW030008516.1	Unassigned	Unassigned	Unassigned	Clustered	VC_18540_0	14	0.573	1
acid_drainage_JAEHJW030008517.1	Unassigned	Unassigned	Unassigned	Clustered	VC_18540_0	14	0.573	1
acid_drainage_JAEHJW030008518.1	Unassigned	Unassigned	Unassigned	Clustered	VC_18175_0	63	0.6544	1
acid_drainage_JAEHJW030008519.1	Unassigned	Unassigned	Unassigned	Overlap (VC_16727/VC_17970)
acid_drainage_JAEHJW030008520.1	Unassigned	Unassigned	Unassigned	Outlier
acid_drainage_JAEHJW030008521.1	Unassigned	Unassigned	Unassigned	Clustered	VC_16951_0	6	0.7791	1
acid_drainage_JAEHJW030008522.1	Unassigned	Unassigned	Unassigned	Clustered	VC_17723_0	3	0.2619	0.997792
acid_drainage_JAEHJW030008523.1	Unassigned	Unassigned	Unassigned	Overlap (VC_18390/VC_18416)
acid_drainage_JAEHJW030008524.1	Unassigned	Unassigned	Unassigned	Clustered	VC_18910_0	4	0.7542	0.999822
acid_drainage_JAEHJW030008525.1	Unassigned	Unassigned	Unassigned	Clustered	VC_18806_0	7	0.7042	0.999164
acid_drainage_JAEHJW030008526.1	Unassigned	Unassigned	Unassigned	Clustered	VC_19110_0	4	0.813	0.999455
acid_drainage_JAEHJW030008527.1	Unassigned	Unassigned	Unassigned	Clustered	VC_1575_0	22	0.3253	1
acid_drainage_JAEHJW030008528.1	Unassigned	Unassigned	Unassigned	Clustered	VC_13658_0	6	0.4065	1
acid_drainage_JAEHJW030008529.1	Unassigned	Unassigned	Unassigned	Clustered	VC_18795_0	2	1	1
acid_drainage_JAEHJW030008530.1	Unassigned	Unassigned	Unassigned	Overlap (VC_18194/VC_18195)
acid_drainage_JAEHJW030008531.1	Unassigned	Unassigned	Unassigned	Clustered	VC_18841_0	35	0.716	1
acid_drainage_JAEHJW030008532.1	Unassigned	Unassigned	Unassigned	Overlap (VC_15705/VC_18294)
acid_drainage_JAEHJW030008533.1	Unassigned	Unassigned	Unassigned	Overlap (VC_17984/VC_18535)
acid_drainage_JAEHJW030008534.1	Unassigned	Unassigned	Unassigned	Clustered	VC_976_0	2	0.0672	0.658638
acid_drainage_JAEHJW030008535.1	Unassigned	Unassigned	Unassigned	Clustered	VC_244_0	8	0.2922	0.999951
acid_drainage_JAEHJW030008536.1	Unassigned	Unassigned	Unassigned	Overlap (VC_18157/VC_18321)
acid_drainage_JAEHJW030008537.1	Unassigned	Unassigned	Unassigned	Overlap (VC_617/VC_956)
acid_drainage_JAEHJW030008538.1	Unassigned	Unassigned	Unassigned	Clustered	VC_18540_0	14	0.573	1
acid_drainage_JAEHJW030008539.1	Unassigned	Unassigned	Unassigned	Outlier
acid_drainage_JAEHJW030008540.1	Unassigned	Unassigned	Unassigned	Clustered	VC_18074_0	31	0.6132	1
acid_drainage_JAEHJW030008541.1	Unassigned	Unassigned	Unassigned	Clustered	VC_13658_0	6	0.4065	1
acid_drainage_JAEHJW030008542.1	Unassigned	Unassigned	Unassigned	Singleton
acid_drainage_JAEHJW030008543.1	Unassigned	Unassigned	Unassigned	Outlier
acid_drainage_JAEHJW030008544.1	Unassigned	Unassigned	Unassigned	Clustered	VC_16813_0	5	0.6746	0.999999
acid_drainage_JAEHJW030008545.1	Unassigned	Unassigned	Unassigned	Outlier
acid_drainage_JAEHJW030008546.1	Unassigned	Unassigned	Unassigned	Clustered	VC_18083_0	8	0.8667	0.999999
acid_drainage_JAEHJW030008547.1	Unassigned	Unassigned	Unassigned	Clustered	VC_18589_0	12	0.3943	1
acid_drainage_JAEHJW030008548.1	Unassigned	Unassigned	Unassigned	Clustered	VC_18190_0	9	0.9455	0.999998
acid_drainage_JAEHJW030008549.1	Unassigned	Unassigned	Unassigned	Clustered	VC_18207_0	3	0.5759	0.99546
acid_drainage_JAEHJW030008550.1	Unassigned	Unassigned	Unassigned	Clustered	VC_19335_0	2	0.7614	0.814453
acid_drainage_JAEHJW030008551.1	Unassigned	Unassigned	Unassigned	Singleton
acid_drainage_JAEHJW030008552.1	Unassigned	Unassigned	Unassigned	Singleton
acid_drainage_JAEHJW030008553.1	Unassigned	Unassigned	Unassigned	Outlier
acid_drainage_JAEHJW030008554.1	Unassigned	Unassigned	Unassigned	Clustered	VC_17841_0	20	0.6117	1
acid_drainage_JAEHJW030008555.1	Unassigned	Unassigned	Unassigned	Clustered	VC_18408_0	6	0.8301	0.999987
acid_drainage_JAEHJW030008556.1	Unassigned	Unassigned	Unassigned	Clustered	VC_17913_0	2	0.936	0.814453
acid_drainage_JAEHJW030008557.1	Unassigned	Unassigned	Unassigned	Clustered	VC_899_0	10	0.802	1
acid_drainage_JAEHJW030008558.1	Unassigned	Unassigned	Unassigned	Clustered	VC_18477_0	2	1	1
acid_drainage_JAEHJW030008559.1	Unassigned	Unassigned	Unassigned	Clustered	VC_18540_0	14	0.573	1
acid_drainage_JAEHJW030008560.1	Unassigned	Unassigned	Unassigned	Clustered	VC_19354_0	2	1	1
acid_drainage_JAEHJW030008561.1	Unassigned	Unassigned	Unassigned	Clustered	VC_19354_0	2	1	1
acid_drainage_JAEHJW030008562.1	Unassigned	Unassigned	Unassigned	Overlap (VC_2024/VC_18598)
acid_drainage_JAEHJW030008563.1	Unassigned	Unassigned	Unassigned	Singleton
acid_drainage_JAEHJW030008564.1	Unassigned	Unassigned	Unassigned	Outlier
acid_drainage_JAEHJW030008565.1	Unassigned	Unassigned	Unassigned	Clustered	VC_19355_0	2	0.955	0.729854
acid_drainage_JAEHJW030008566.1	Unassigned	Unassigned	Unassigned	Overlap (VC_18134/VC_18136)
acid_drainage_JAEHJW030008567.1	Unassigned	Unassigned	Unassigned	Singleton
acid_drainage_JAEHJW030008568.1	Unassigned	Unassigned	Unassigned	Clustered	VC_18582_0	3	0.0865	0.979977
acid_drainage_JAEHJW030008569.1	Unassigned	Unassigned	Unassigned	Clustered	VC_17939_0	37	0.5385	1
acid_drainage_JAEHJW030008570.1	Unassigned	Unassigned	Unassigned	Clustered	VC_18718_0	12	0.576	1
acid_drainage_JAEHJW030008571.1	Unassigned	Unassigned	Unassigned	Clustered	VC_17754_0	11	0.6816	1
acid_drainage_JAEHJW030008572.1	Unassigned	Unassigned	Unassigned	Overlap (VC_18310/VC_18312)
acid_drainage_JAEHJW030008573.1	Unassigned	Unassigned	Unassigned	Clustered	VC_19352_0	2	1	1
acid_drainage_JAEHJW030008574.1	Unassigned	Unassigned	Unassigned	Outlier
acid_drainage_JAEHJW030008575.1	Unassigned	Unassigned	Unassigned	Clustered	VC_19108_0	4	0.7057	0.992893
acid_drainage_JAEHJW030008576.1	Unassigned	Unassigned	Unassigned	Overlap (VC_18038/VC_18834)
acid_drainage_JAEHJW030008577.1	Unassigned	Unassigned	Unassigned	Clustered	VC_18425_0	12	0.7871	0.999955
acid_drainage_JAEHJW030008578.1	Unassigned	Unassigned	Unassigned	Clustered	VC_18281_0	6	0.2439	1
acid_drainage_JAEHJW030008579.1	Unassigned	Unassigned	Unassigned	Clustered	VC_19237_0	5	0.7914	0.999999
acid_drainage_JAEHJW030008580.1	Unassigned	Unassigned	Unassigned	Clustered	VC_1573_0	20	0.3722	1
acid_drainage_JAEHJW030008581.1	Unassigned	Unassigned	Unassigned	Clustered	VC_17037_0	3	0.2138	0.985078
acid_drainage_JAEHJW030008582.1	Unassigned	Unassigned	Unassigned	Overlap (VC_625/VC_948)
acid_drainage_JAEHJW030008583.1	Unassigned	Unassigned	Unassigned	Clustered	VC_16935_0	11	0.9099	1
acid_drainage_JAEHJW030008584.1	Unassigned	Unassigned	Unassigned	Clustered	VC_17962_0	33	0.6601	1
acid_drainage_JAEHJW030008585.1	Unassigned	Unassigned	Unassigned	Singleton
acid_drainage_JAEHJW030008586.1	Unassigned	Unassigned	Unassigned	Clustered	VC_18415_0	7	0.332	0.999892
acid_drainage_JAEHJW030008587.1	Unassigned	Unassigned	Unassigned	Clustered	VC_18656_0	5	0.6863	0.99991
acid_drainage_JAEHJW030008588.1	Unassigned	Unassigned	Unassigned	Clustered	VC_18411_0	5	0.6386	1
acid_drainage_JAEHJW030008589.1	Unassigned	Unassigned	Unassigned	Clustered	VC_18643_0	20	0.6666	1
acid_drainage_JAEHJW030008590.1	Unassigned	Unassigned	Unassigned	Singleton
acid_drainage_JAEHJW030008591.1	Unassigned	Unassigned	Unassigned	Outlier
acid_drainage_JAEHJW030008592.1	Unassigned	Unassigned	Unassigned	Overlap (VC_1205/VC_17757)
acid_drainage_JAEHJW030008593.1	Unassigned	Unassigned	Unassigned	Clustered	VC_14397_0	2	0.1729	0.948928
acid_drainage_JAEHJW030008594.1	Unassigned	Unassigned	Unassigned	Clustered	VC_17963_0	8	0.538	1
acid_drainage_JAEHJW030008595.1	Unassigned	Unassigned	Unassigned	Outlier
acid_drainage_JAEHJW030008596.1	Unassigned	Unassigned	Unassigned	Clustered	VC_17596_0	5	0.826	0.999982
acid_drainage_JAEHJW030008597.1	Unassigned	Unassigned	Unassigned	Overlap (VC_18592/VC_19277)
acid_drainage_JAEHJW030008598.1	Unassigned	Unassigned	Unassigned	Overlap (VC_18592/VC_19277)
acid_drainage_JAEHJW030008599.1	Unassigned	Unassigned	Unassigned	Clustered	VC_18155_0	18	0.2672	1
acid_drainage_JAEHJW030008600.1	Unassigned	Unassigned	Unassigned	Clustered	VC_19184_0	2	1	1
acid_drainage_JAEHJW030008601.1	Unassigned	Unassigned	Unassigned	Outlier
acid_drainage_JAEHJW030008602.1	Unassigned	Unassigned	Unassigned	Clustered	VC_18712_0	3	0.4941	0.931981
acid_drainage_JAEHJW030008603.1	Unassigned	Unassigned	Unassigned	Outlier
acid_drainage_JAEHJW030008604.1	Unassigned	Unassigned	Unassigned	Clustered	VC_18887_0	7	0.528	1
acid_drainage_JAEHJW030008605.1	Unassigned	Unassigned	Unassigned	Clustered	VC_18419_0	4	1	1
acid_drainage_JAEHJW030008606.1	Unassigned	Unassigned	Unassigned	Clustered	VC_17963_0	8	0.538	1
acid_drainage_JAEHJW030008607.1	Unassigned	Unassigned	Unassigned	Clustered	VC_2098_0	5	0.1432	0.999999
acid_drainage_JAEHJW030008608.1	Unassigned	Unassigned	Unassigned	Clustered	VC_1153_0	11	0.6599	1
acid_drainage_JAEHJW030008609.1	Unassigned	Unassigned	Unassigned	Overlap (VC_1209/VC_1213/VC_16439)
acid_drainage_JAEHJW030008610.1	Unassigned	Unassigned	Unassigned	Clustered	VC_17420_0	4	0.7554	0.998363
acid_drainage_JAEHJW030008611.1	Unassigned	Unassigned	Unassigned	Clustered	VC_1575_0	22	0.3253	1
acid_drainage_JAEHJW030008612.1	Unassigned	Unassigned	Unassigned	Clustered	VC_18465_0	6	0.8917	0.999997
acid_drainage_JAEHJW030008613.1	Unassigned	Unassigned	Unassigned	Clustered	VC_15527_0	5	0.8841	0.998834
acid_drainage_JAEHJW030008614.1	Unassigned	Unassigned	Unassigned	Clustered	VC_14025_0	9	0.3748	1
acid_drainage_JAEHJW030008615.1	Unassigned	Unassigned	Unassigned	Clustered	VC_18890_0	5	0.8967	0.999877
acid_drainage_JAEHJW030008616.1	Unassigned	Unassigned	Unassigned	Overlap (VC_16727/VC_17970)
acid_drainage_JAEHJW030008617.1	Unassigned	Unassigned	Unassigned	Clustered	VC_18074_0	31	0.6132	1
acid_drainage_JAEHJW030008618.1	Unassigned	Unassigned	Unassigned	Clustered	VC_18076_0	15	0.6565	1
acid_drainage_JAEHJW030008619.1	Unassigned	Unassigned	Unassigned	Clustered	VC_18665_0	3	0.3948	0.997698
acid_drainage_JAEHJW030008620.1	Unassigned	Unassigned	Unassigned	Clustered	VC_17860_0	4	0.4681	0.999953
acid_drainage_JAEHJW030008621.1	Unassigned	Unassigned	Unassigned	Outlier
acid_drainage_JAEHJW030008622.1	Unassigned	Unassigned	Unassigned	Clustered	VC_19237_0	5	0.7914	0.999999
acid_drainage_JAEHJW030008623.1	Unassigned	Unassigned	Unassigned	Clustered	VC_19237_0	5	0.7914	0.999999
acid_drainage_JAEHJW030008624.1	Unassigned	Unassigned	Unassigned	Clustered	VC_19237_0	5	0.7914	0.999999
acid_drainage_JAEHJW030008625.1	Unassigned	Unassigned	Unassigned	Overlap (VC_17984/VC_18535)
acid_drainage_JAEHJW030008626.1	Unassigned	Unassigned	Unassigned	Clustered	VC_18175_0	63	0.6544	1
acid_drainage_JAEHJW030008627.1	Unassigned	Unassigned	Unassigned	Clustered	VC_19185_0	8	0.5801	1
acid_drainage_JAEHJW030008628.1	Unassigned	Unassigned	Unassigned	Clustered	VC_18491_0	3	0.4078	0.997781
acid_drainage_JAEHJW030008629.1	Unassigned	Unassigned	Unassigned	Clustered/Singleton	VC_598_0	1	0	1
acid_drainage_JAEHJW030008630.1	Unassigned	Unassigned	Unassigned	Clustered	VC_18341_0	10	0.2997	1
acid_drainage_JAEHJW030008631.1	Unassigned	Unassigned	Unassigned	Clustered	VC_10521_0	9	0.4367	1
acid_drainage_JAEHJW030008632.1	Unassigned	Unassigned	Unassigned	Overlap (VC_60/VC_61/VC_128/VC_1519)
acid_drainage_JAEHJW030008633.1	Unassigned	Unassigned	Unassigned	Singleton
acid_drainage_JAEHJW030008634.1	Unassigned	Unassigned	Unassigned	Outlier
acid_drainage_JAEHJW030008635.1	Unassigned	Unassigned	Unassigned	Clustered	VC_19350_0	2	1	1
acid_drainage_JAEHJW030008636.1	Unassigned	Unassigned	Unassigned	Outlier
acid_drainage_JAEHJW030008637.1	Unassigned	Unassigned	Unassigned	Singleton
acid_drainage_JAEHJW030008638.1	Unassigned	Unassigned	Unassigned	Outlier
acid_drainage_JAEHJW030008639.1	Unassigned	Unassigned	Unassigned	Clustered	VC_18521_0	10	0.6756	1
acid_drainage_JAEHJW030008640.1	Unassigned	Unassigned	Unassigned	Clustered	VC_18346_0	5	0.9265	0.946438
acid_drainage_JAEHJW030008641.1	Unassigned	Unassigned	Unassigned	Outlier
acid_drainage_JAEHJW030008642.1	Unassigned	Unassigned	Unassigned	Outlier
acid_drainage_JAEHJW030008643.1	Unassigned	Unassigned	Unassigned	Clustered	VC_774_0	6	0.0747	0.999732
acid_drainage_JAEHJW030008644.1	Unassigned	Unassigned	Unassigned	Clustered	VC_1082_0	2	0	1
acid_drainage_JAEHJW030008645.1	Unassigned	Unassigned	Unassigned	Clustered	VC_1024_0	28	0.5688	1
acid_drainage_JAEHJW030008646.1	Unassigned	Unassigned	Unassigned	Outlier
acid_drainage_JAEHJW030008647.1	Unassigned	Unassigned	Unassigned	Overlap (VC_18942/VC_19192)
acid_drainage_JAEHJW030008648.1	Unassigned	Unassigned	Unassigned	Outlier
acid_drainage_JAEHJW030008649.1	Unassigned	Unassigned	Unassigned	Clustered	VC_18190_0	9	0.9455	0.999998
acid_drainage_JAEHJW030008650.1	Unassigned	Unassigned	Unassigned	Clustered	VC_17962_0	33	0.6601	1
acid_drainage_JAEHJW030008651.1	Unassigned	Unassigned	Unassigned	Clustered	VC_17962_0	33	0.6601	1
acid_drainage_JAEHJW030008652.1	Unassigned	Unassigned	Unassigned	Clustered	VC_17962_0	33	0.6601	1
acid_drainage_JAEHJW030008653.1	Unassigned	Unassigned	Unassigned	Clustered	VC_17962_0	33	0.6601	1
acid_drainage_JAEHJW030008654.1	Unassigned	Unassigned	Unassigned	Clustered	VC_18189_0	6	0.6971	1
acid_drainage_JAEHJW030008655.1	Unassigned	Unassigned	Unassigned	Clustered	VC_18083_0	8	0.8667	0.999999
acid_drainage_JAEHJW030008656.1	Unassigned	Unassigned	Unassigned	Clustered	VC_1655_0	4	0.1946	0.999643
acid_drainage_JAEHJW030008657.1	Unassigned	Unassigned	Unassigned	Outlier
acid_drainage_JAEHJW030008658.1	Unassigned	Unassigned	Unassigned	Outlier
acid_drainage_JAEHJW030008659.1	Unassigned	Unassigned	Unassigned	Clustered	VC_18436_0	3	0.8341	0.925543
acid_drainage_JAEHJW030008660.1	Unassigned	Unassigned	Unassigned	Singleton
acid_drainage_JAEHJW030008661.1	Unassigned	Unassigned	Unassigned	Clustered	VC_548_0	27	0.326	1
acid_drainage_JAEHJW030008662.1	Unassigned	Unassigned	Unassigned	Clustered	VC_17962_0	33	0.6601	1
acid_drainage_JAEHJW030008663.1	Unassigned	Unassigned	Unassigned	Overlap (VC_1195/VC_14465)
acid_drainage_JAEHJW030008664.1	Unassigned	Unassigned	Unassigned	Clustered	VC_18685_0	5	0.3796	1
acid_drainage_JAEHJW030008665.1	Unassigned	Unassigned	Unassigned	Clustered	VC_18205_0	3	0.6936	0.991885
acid_drainage_JAEHJW030008666.1	Unassigned	Unassigned	Unassigned	Outlier
acid_drainage_JAEHJW030008667.1	Unassigned	Unassigned	Unassigned	Clustered	VC_16000_0	10	0.6756	1
acid_drainage_JAEHJW030008668.1	Unassigned	Unassigned	Unassigned	Clustered	VC_17891_0	9	0.7953	1
acid_drainage_JAEHJW030008669.1	Unassigned	Unassigned	Unassigned	Clustered	VC_18070_0	21	0.5675	1
acid_drainage_JAEHJW030008670.1	Unassigned	Unassigned	Unassigned	Outlier
acid_drainage_JAEHJW030008671.1	Unassigned	Unassigned	Unassigned	Clustered	VC_17023_0	13	0.8313	1
acid_drainage_JAEHJW030008672.1	Unassigned	Unassigned	Unassigned	Clustered	VC_18660_0	3	0.6642	0.995931
acid_drainage_JAEHJW030008673.1	Unassigned	Unassigned	Unassigned	Overlap (VC_464/VC_19358)
acid_drainage_JAEHJW030008674.1	Unassigned	Unassigned	Unassigned	Clustered	VC_18465_0	6	0.8917	0.999997
acid_drainage_JAEHJW030008675.1	Unassigned	Unassigned	Unassigned	Clustered	VC_16000_0	10	0.6756	1
acid_drainage_JAEHJW030008676.1	Unassigned	Unassigned	Unassigned	Clustered	VC_19061_0	2	0.6277	0.89435
acid_drainage_JAEHJW030008677.1	Unassigned	Unassigned	Unassigned	Clustered	VC_18668_0	10	0.2479	1
acid_drainage_JAEHJW030008678.1	Unassigned	Unassigned	Unassigned	Outlier
acid_drainage_JAEHJW030008679.1	Unassigned	Unassigned	Unassigned	Clustered	VC_18041_0	18	0.5019	1
acid_drainage_JAEHJW030008680.1	Unassigned	Unassigned	Unassigned	Clustered	VC_18275_1	51	0.5608	1
acid_drainage_JAEHJW030008681.1	Unassigned	Unassigned	Unassigned	Clustered	VC_19185_0	8	0.5801	1
acid_drainage_JAEHJW030008682.1	Unassigned	Unassigned	Unassigned	Singleton
acid_drainage_JAEHJW030008683.1	Unassigned	Unassigned	Unassigned	Clustered	VC_18425_0	12	0.7871	0.999955
acid_drainage_JAEHJW030008684.1	Unassigned	Unassigned	Unassigned	Clustered	VC_15709_0	5	0.3998	1
acid_drainage_JAEHJW030008685.1	Unassigned	Unassigned	Unassigned	Clustered	VC_503_0	3	0.0594	0.998534
acid_drainage_JAEHJW030008686.1	Unassigned	Unassigned	Unassigned	Outlier
acid_drainage_JAEHJW030008687.1	Unassigned	Unassigned	Unassigned	Clustered	VC_18830_0	5	0.8772	0.767893
acid_drainage_JAEHJW030008688.1	Unassigned	Unassigned	Unassigned	Singleton
acid_drainage_JAEHJW030008689.1	Unassigned	Unassigned	Unassigned	Overlap (VC_132/VC_14090/VC_18546)
acid_drainage_JAEHJW030008690.1	Unassigned	Unassigned	Unassigned	Clustered	VC_34_0	2	0.0728	0.949794
acid_drainage_JAEHJW030008691.1	Unassigned	Unassigned	Unassigned	Clustered	VC_18175_0	63	0.6544	1
acid_drainage_JAEHJW030008692.1	Unassigned	Unassigned	Unassigned	Clustered	VC_11483_0	3	0.8132	0.981556
acid_drainage_JAEHJW030008693.1	Unassigned	Unassigned	Unassigned	Clustered	VC_18070_0	21	0.5675	1
acid_drainage_JAEHJW030008694.1	Unassigned	Unassigned	Unassigned	Clustered	VC_18002_0	3	0.4986	0.996594
acid_drainage_JAEHJW030008695.1	Unassigned	Unassigned	Unassigned	Clustered	VC_17053_0	5	0.7307	0.997833
acid_drainage_JAEHJW030008696.1	Unassigned	Unassigned	Unassigned	Clustered	VC_16728_0	6	0.1323	1
acid_drainage_JAEHJW030008697.1	Unassigned	Unassigned	Unassigned	Clustered	VC_19181_0	3	1	1
acid_drainage_JAEHJW030008698.1	Unassigned	Unassigned	Unassigned	Clustered	VC_19223_0	2	0.0967	0.563102
acid_drainage_JAEHJW030008699.1	Unassigned	Unassigned	Unassigned	Overlap (VC_17944/VC_18046)
acid_drainage_JAEHJW030008700.1	Unassigned	Unassigned	Unassigned	Overlap (VC_17944/VC_18046)
acid_drainage_JAEHJW030008701.1	Unassigned	Unassigned	Unassigned	Overlap (VC_17944/VC_18046)
acid_drainage_JAEHJW030008702.1	Unassigned	Unassigned	Unassigned	Clustered	VC_17734_0	7	0.7386	1
acid_drainage_JAEHJW030008703.1	Unassigned	Unassigned	Unassigned	Clustered	VC_372_0	5	0.5376	0.995668
acid_drainage_JAEHJW030008704.1	Unassigned	Unassigned	Unassigned	Overlap (VC_17944/VC_18046)
acid_drainage_JAEHJW030008705.1	Unassigned	Unassigned	Unassigned	Outlier
acid_drainage_JAEHJW030008706.1	Unassigned	Unassigned	Unassigned	Clustered	VC_18175_0	63	0.6544	1
acid_drainage_JAEHJW030008707.1	Unassigned	Unassigned	Unassigned	Clustered	VC_18341_0	10	0.2997	1
acid_drainage_JAEHJW030008708.1	Unassigned	Unassigned	Unassigned	Clustered	VC_18175_0	63	0.6544	1
acid_drainage_JAEHJW030008709.1	Unassigned	Unassigned	Unassigned	Clustered	VC_1552_0	47	0.6632	1
acid_drainage_JAEHJW030008710.1	Unassigned	Unassigned	Unassigned	Clustered	VC_16729_0	9	0.594	0.999946
acid_drainage_JAEHJW030008711.1	Unassigned	Unassigned	Unassigned	Overlap (VC_17712/VC_17713/VC_19140)
acid_drainage_JAEHJW030008712.1	Unassigned	Unassigned	Unassigned	Overlap (VC_14089/VC_14893)
acid_drainage_JAEHJW030008713.1	Unassigned	Unassigned	Unassigned	Outlier
acid_drainage_JAEHJW030008714.1	Unassigned	Unassigned	Unassigned	Singleton
acid_drainage_JAEHJW030008715.1	Unassigned	Unassigned	Unassigned	Clustered	VC_18696_0	7	0.8926	0.999995
acid_drainage_JAEHJW030008716.1	Unassigned	Unassigned	Unassigned	Overlap (VC_16972/VC_18074)
acid_drainage_JAEHJW030008717.1	Unassigned	Unassigned	Unassigned	Clustered	VC_18776_0	8	0.9675	1
acid_drainage_JAEHJW030008718.1	Unassigned	Unassigned	Unassigned	Clustered	VC_19324_0	3	1	1
acid_drainage_JAEHJW030008719.1	Unassigned	Unassigned	Unassigned	Clustered	VC_18088_0	3	0.9903	0.814453
acid_drainage_JAEHJW030008720.1	Unassigned	Unassigned	Unassigned	Singleton
acid_drainage_JAEHJW030008721.1	Unassigned	Unassigned	Unassigned	Singleton
acid_drainage_JAEHJW030008722.1	Unassigned	Unassigned	Unassigned	Overlap (VC_18757/VC_18759)
acid_drainage_JAEHJW030008723.1	Unassigned	Unassigned	Unassigned	Outlier
acid_drainage_JAEHJW030008724.1	Unassigned	Unassigned	Unassigned	Clustered	VC_17890_0	7	0.993	0.999838
acid_drainage_JAEHJW030008725.1	Unassigned	Unassigned	Unassigned	Clustered	VC_16728_0	6	0.1323	1
acid_drainage_JAEHJW030008726.1	Unassigned	Unassigned	Unassigned	Overlap (VC_18178/VC_18215/VC_18234)
acid_drainage_JAEHJW030008727.1	Unassigned	Unassigned	Unassigned	Clustered	VC_19290_0	2	0.4931	0.914185
acid_drainage_JAEHJW030008728.1	Unassigned	Unassigned	Unassigned	Clustered	VC_17754_0	11	0.6816	1
acid_drainage_JAEHJW030008729.1	Unassigned	Unassigned	Unassigned	Clustered	VC_19336_0	3	1	1
acid_drainage_JAEHJW030008730.1	Unassigned	Unassigned	Unassigned	Clustered	VC_16727_0	44	0.3108	1
acid_drainage_JAEHJW030008731.1	Unassigned	Unassigned	Unassigned	Clustered	VC_19074_0	3	0.5554	0.997737
acid_drainage_JAEHJW030008732.1	Unassigned	Unassigned	Unassigned	Outlier
acid_drainage_JAEHJW030008733.1	Unassigned	Unassigned	Unassigned	Clustered	VC_17966_0	25	0.6247	1
acid_drainage_JAEHJW030008734.1	Unassigned	Unassigned	Unassigned	Clustered	VC_1710_0	21	0.5369	1
acid_drainage_JAEHJW030008735.1	Unassigned	Unassigned	Unassigned	Outlier
acid_drainage_JAEHJW030008736.1	Unassigned	Unassigned	Unassigned	Outlier
acid_drainage_JAEHJW030008737.1	Unassigned	Unassigned	Unassigned	Clustered	VC_14395_0	7	0.2809	1
acid_drainage_JAEHJW030008738.1	Unassigned	Unassigned	Unassigned	Outlier
acid_drainage_JAEHJW030008739.1	Unassigned	Unassigned	Unassigned	Clustered	VC_19020_0	4	0.6559	0.999896
acid_drainage_JAEHJW030008740.1	Unassigned	Unassigned	Unassigned	Overlap (VC_248/VC_1186)
acid_drainage_JAEHJW030008741.1	Unassigned	Unassigned	Unassigned	Outlier
acid_drainage_JAEHJW030008742.1	Unassigned	Unassigned	Unassigned	Clustered	VC_17962_0	33	0.6601	1
acid_drainage_JAEHJW030008743.1	Unassigned	Unassigned	Unassigned	Overlap (VC_18264/VC_18669)
acid_drainage_JAEHJW030008744.1	Unassigned	Unassigned	Unassigned	Clustered	VC_18175_0	63	0.6544	1
acid_drainage_JAEHJW030008745.1	Unassigned	Unassigned	Unassigned	Clustered	VC_19359_0	2	0.8506	0.855578
acid_drainage_JAEHJW030008746.1	Unassigned	Unassigned	Unassigned	Clustered	VC_17962_0	33	0.6601	1
acid_drainage_JAEHJW030008747.1	Unassigned	Unassigned	Unassigned	Outlier
acid_drainage_JAEHJW030008748.1	Unassigned	Unassigned	Unassigned	Clustered	VC_242_0	5	0.3261	0.999999
acid_drainage_JAEHJW030008749.1	Unassigned	Unassigned	Unassigned	Overlap (VC_18688/VC_18689)
acid_drainage_JAEHJW030008750.1	Unassigned	Unassigned	Unassigned	Clustered	VC_18705_0	5	0.8874	0.9987
acid_drainage_JAEHJW030008751.1	Unassigned	Unassigned	Unassigned	Clustered	VC_1578_0	6	0.4007	1
acid_drainage_JAEHJW030008752.1	Unassigned	Unassigned	Unassigned	Clustered	VC_15774_0	3	0.362	0.99837
acid_drainage_JAEHJW030008753.1	Unassigned	Unassigned	Unassigned	Clustered	VC_19238_0	3	0.321	0.98964
acid_drainage_JAEHJW030008754.1	Unassigned	Unassigned	Unassigned	Outlier
acid_drainage_JAEHJW030008755.1	Unassigned	Unassigned	Unassigned	Clustered	VC_15774_0	3	0.362	0.99837
acid_drainage_JAEHJW030008756.1	Unassigned	Unassigned	Unassigned	Clustered	VC_15774_0	3	0.362	0.99837
acid_drainage_JAEHJW030008757.1	Unassigned	Unassigned	Unassigned	Singleton
acid_drainage_JAEHJW030008758.1	Unassigned	Unassigned	Unassigned	Outlier
acid_drainage_JAEHJW030008759.1	Unassigned	Unassigned	Unassigned	Clustered	VC_18155_0	18	0.2672	1
acid_drainage_JAEHJW030008760.1	Unassigned	Unassigned	Unassigned	Clustered	VC_17962_0	33	0.6601	1
acid_drainage_JAEHJW030008761.1	Unassigned	Unassigned	Unassigned	Clustered	VC_19080_0	6	0.911	0.999997
acid_drainage_JAEHJW030008762.1	Unassigned	Unassigned	Unassigned	Clustered	VC_18175_0	63	0.6544	1
acid_drainage_JAEHJW030008763.1	Unassigned	Unassigned	Unassigned	Clustered	VC_18002_0	3	0.4986	0.996594
acid_drainage_JAEHJW030008764.1	Unassigned	Unassigned	Unassigned	Clustered	VC_18798_0	6	0.2409	0.999976
acid_drainage_JAEHJW030008765.1	Unassigned	Unassigned	Unassigned	Clustered	VC_16254_0	26	0.436	1
acid_drainage_JAEHJW030008766.1	Unassigned	Unassigned	Unassigned	Clustered	VC_18200_0	11	0.604	1
acid_drainage_JAEHJW030008767.1	Unassigned	Unassigned	Unassigned	Singleton
acid_drainage_JAEHJW030008768.1	Unassigned	Unassigned	Unassigned	Clustered	VC_15027_0	4	0.7791	0.999771
acid_drainage_JAEHJW030008769.1	Unassigned	Unassigned	Unassigned	Clustered	VC_17943_0	17	0.6083	1
acid_drainage_JAEHJW030008770.1	Unassigned	Unassigned	Unassigned	Clustered	VC_17962_0	33	0.6601	1
acid_drainage_JAEHJW030008771.1	Unassigned	Unassigned	Unassigned	Outlier
acid_drainage_JAEHJW030008772.1	Unassigned	Unassigned	Unassigned	Outlier
acid_drainage_JAEHJW030008773.1	Unassigned	Unassigned	Unassigned	Clustered	VC_551_0	2	0.5078	0.879217
acid_drainage_JAEHJW030008774.1	Unassigned	Unassigned	Unassigned	Clustered	VC_19155_0	9	0.7075	1
acid_drainage_JAEHJW030008775.1	Unassigned	Unassigned	Unassigned	Outlier
acid_drainage_JAEHJW030008776.1	Unassigned	Unassigned	Unassigned	Clustered	VC_17999_0	8	0.1395	1
acid_drainage_JAEHJW030008777.1	Unassigned	Unassigned	Unassigned	Overlap (VC_2970/VC_15774)
acid_drainage_JAEHJW030008778.1	Unassigned	Unassigned	Unassigned	Outlier
acid_drainage_JAEHJW030008779.1	Unassigned	Unassigned	Unassigned	Outlier
acid_drainage_JAEHJW030008780.1	Unassigned	Unassigned	Unassigned	Outlier
acid_drainage_JAEHJW030008781.1	Unassigned	Unassigned	Unassigned	Singleton
acid_drainage_JAEHJW030008782.1	Unassigned	Unassigned	Unassigned	Clustered	VC_14880_0	9	0.9444	1
acid_drainage_JAEHJW030008783.1	Unassigned	Unassigned	Unassigned	Clustered	VC_18675_0	2	0.0766	0.950926
acid_drainage_JAEHJW030008784.1	Unassigned	Unassigned	Unassigned	Clustered	VC_19360_0	8	0.7033	0.999994
acid_drainage_JAEHJW030008785.1	Unassigned	Unassigned	Unassigned	Clustered	VC_17121_0	5	0.8812	0.997201
acid_drainage_JAEHJW030008786.1	Unassigned	Unassigned	Unassigned	Clustered	VC_18698_0	4	0.2193	0.990714
acid_drainage_JAEHJW030008787.1	Unassigned	Unassigned	Unassigned	Clustered	VC_17884_0	5	0.9128	0.999862
acid_drainage_JAEHJW030008788.1	Unassigned	Unassigned	Unassigned	Clustered	VC_1710_0	21	0.5369	1
acid_drainage_JAEHJW030008789.1	Unassigned	Unassigned	Unassigned	Overlap (VC_775/VC_786)
acid_drainage_JAEHJW030008790.1	Unassigned	Unassigned	Unassigned	Clustered	VC_90_0	15	0.6594	1
acid_drainage_JAEHJW030008791.1	Unassigned	Unassigned	Unassigned	Clustered	VC_18203_0	12	0.6088	1
acid_drainage_JAEHJW030008792.1	Unassigned	Unassigned	Unassigned	Outlier
acid_drainage_JAEHJW030008793.1	Unassigned	Unassigned	Unassigned	Clustered	VC_18742_0	7	0.9421	0.999999
acid_drainage_JAEHJW030008794.1	Unassigned	Unassigned	Unassigned	Overlap (VC_2971/VC_18570)
acid_drainage_JAEHJW030008795.1	Unassigned	Unassigned	Unassigned	Outlier
acid_drainage_JAEHJW030008796.1	Unassigned	Unassigned	Unassigned	Clustered	VC_19159_0	5	0.2578	0.999975
acid_drainage_JAEHJW030008797.1	Unassigned	Unassigned	Unassigned	Clustered	VC_18347_0	11	0.2669	1
acid_drainage_JAEHJW030008798.1	Unassigned	Unassigned	Unassigned	Clustered	VC_18526_0	3	0.1603	0.674833
acid_drainage_JAEHJW030008799.1	Unassigned	Unassigned	Unassigned	Clustered	VC_1058_0	7	0.4297	1
acid_drainage_JAEHJW030008800.1	Unassigned	Unassigned	Unassigned	Overlap (VC_1189/VC_1192)
acid_drainage_JAEHJW030008801.1	Unassigned	Unassigned	Unassigned	Clustered	VC_19185_0	8	0.5801	1
acid_drainage_JAEHJW030008802.1	Unassigned	Unassigned	Unassigned	Overlap (VC_475/VC_16525/VC_16943)
acid_drainage_JAEHJW030008803.1	Unassigned	Unassigned	Unassigned	Clustered	VC_17023_0	13	0.8313	1
acid_drainage_JAEHJW030008804.1	Unassigned	Unassigned	Unassigned	Outlier
acid_drainage_JAEHJW030008805.1	Unassigned	Unassigned	Unassigned	Clustered	VC_17943_0	17	0.6083	1
acid_drainage_JAEHJW030008806.1	Unassigned	Unassigned	Unassigned	Singleton
acid_drainage_JAEHJW030008807.1	Unassigned	Unassigned	Unassigned	Singleton
acid_drainage_JAEHJW030008808.1	Unassigned	Unassigned	Unassigned	Clustered	VC_13657_0	3	0.6718	0.994737
acid_drainage_JAEHJW030008809.1	Unassigned	Unassigned	Unassigned	Singleton
acid_drainage_JAEHJW030008810.1	Unassigned	Unassigned	Unassigned	Clustered	VC_615_0	21	0.3352	1
acid_drainage_JAEHJW030008811.1	Unassigned	Unassigned	Unassigned	Clustered	VC_18617_0	4	0.9627	0.997463
acid_drainage_JAEHJW030008812.1	Unassigned	Unassigned	Unassigned	Clustered	VC_15406_0	4	0.8739	0.999879
acid_drainage_JAEHJW030008813.1	Unassigned	Unassigned	Unassigned	Singleton
acid_drainage_JAEHJW030008814.1	Unassigned	Unassigned	Unassigned	Clustered	VC_17070_0	6	0.7048	1
acid_drainage_JAEHJW030008815.1	Unassigned	Unassigned	Unassigned	Clustered	VC_18470_0	26	0.6991	1
acid_drainage_JAEHJW030008816.1	Unassigned	Unassigned	Unassigned	Clustered	VC_16595_0	3	0.698	0.990548
acid_drainage_JAEHJW030008817.1	Unassigned	Unassigned	Unassigned	Outlier
acid_drainage_JAEHJW030008818.1	Unassigned	Unassigned	Unassigned	Clustered	VC_17957_0	47	0.5564	1
acid_drainage_JAEHJW030008819.1	Unassigned	Unassigned	Unassigned	Clustered	VC_17989_0	5	0.6275	0.999999
acid_drainage_JAEHJW030008820.1	Unassigned	Unassigned	Unassigned	Clustered	VC_482_0	13	0.6089	1
acid_drainage_JAEHJW030008821.1	Unassigned	Unassigned	Unassigned	Clustered	VC_18470_0	26	0.6991	1
acid_drainage_JAEHJW030008822.1	Unassigned	Unassigned	Unassigned	Clustered	VC_19337_0	2	1	1
acid_drainage_JAEHJW030008823.1	Unassigned	Unassigned	Unassigned	Outlier
acid_drainage_JAEHJW030008824.1	Unassigned	Unassigned	Unassigned	Clustered	VC_18008_0	2	0.1084	0.953564
acid_drainage_JAEHJW030008825.1	Unassigned	Unassigned	Unassigned	Clustered	VC_18042_0	2	0.0688	0.933468
acid_drainage_JAEHJW030008826.1	Unassigned	Unassigned	Unassigned	Clustered	VC_17201_0	21	0.9033	1
acid_drainage_JAEHJW030008827.1	Unassigned	Unassigned	Unassigned	Clustered	VC_200_0	2	0.0715	0.94888
acid_drainage_JAEHJW030008828.1	Unassigned	Unassigned	Unassigned	Clustered	VC_17902_0	40	0.8451	1
acid_drainage_JAEHJW030008829.1	Unassigned	Unassigned	Unassigned	Overlap (VC_464/VC_19358)
acid_drainage_JAEHJW030008830.1	Unassigned	Unassigned	Unassigned	Outlier
acid_drainage_JAEHJW030008831.1	Unassigned	Unassigned	Unassigned	Clustered	VC_19057_0	6	0.9785	0.999784
acid_drainage_JAEHJW030008832.1	Unassigned	Unassigned	Unassigned	Clustered	VC_19271_0	4	1	1
acid_drainage_JAEHJW030008833.1	Unassigned	Unassigned	Unassigned	Clustered	VC_18887_0	7	0.528	1
acid_drainage_JAEHJW030008834.1	Unassigned	Unassigned	Unassigned	Overlap (VC_18956/VC_19078)
acid_drainage_JAEHJW030008835.1	Unassigned	Unassigned	Unassigned	Clustered	VC_199_0	31	0.6201	1
acid_drainage_JAEHJW030008836.1	Unassigned	Unassigned	Unassigned	Clustered	VC_18667_0	14	0.446	1
acid_drainage_JAEHJW030008837.1	Unassigned	Unassigned	Unassigned	Clustered	VC_19057_0	6	0.9785	0.999784
acid_drainage_JAEHJW030008838.1	Unassigned	Unassigned	Unassigned	Clustered	VC_19057_0	6	0.9785	0.999784
acid_drainage_JAEHJW030008839.1	Unassigned	Unassigned	Unassigned	Clustered	VC_18892_0	2	1	1
acid_drainage_JAEHJW030008840.1	Unassigned	Unassigned	Unassigned	Clustered	VC_19213_0	4	1	1
acid_drainage_JAEHJW030008841.1	Unassigned	Unassigned	Unassigned	Clustered	VC_18291_0	3	0.8004	0.990548
acid_drainage_JAEHJW030008842.1	Unassigned	Unassigned	Unassigned	Clustered	VC_14351_0	2	0.0759	0.865272
acid_drainage_JAEHJW030008843.1	Unassigned	Unassigned	Unassigned	Clustered	VC_19010_0	4	0.9784	0.98688
acid_drainage_JAEHJW030008844.1	Unassigned	Unassigned	Unassigned	Clustered	VC_19010_0	4	0.9784	0.98688
acid_drainage_JAEHJW030008845.1	Unassigned	Unassigned	Unassigned	Clustered	VC_19010_0	4	0.9784	0.98688
acid_drainage_JAEHJW030008846.1	Unassigned	Unassigned	Unassigned	Outlier
acid_drainage_JAEHJW030008847.1	Unassigned	Unassigned	Unassigned	Clustered	VC_10521_0	9	0.4367	1
acid_drainage_JAEHJW030008848.1	Unassigned	Unassigned	Unassigned	Outlier
acid_drainage_JAEHJW030008849.1	Unassigned	Unassigned	Unassigned	Clustered	VC_1575_0	22	0.3253	1
acid_drainage_JAEHJW030008850.1	Unassigned	Unassigned	Unassigned	Clustered	VC_19336_0	3	1	1
acid_drainage_JAEHJW030008851.1	Unassigned	Unassigned	Unassigned	Outlier
acid_drainage_JAEHJW030008852.1	Unassigned	Unassigned	Unassigned	Clustered	VC_19328_0	5	0.9273	0.99709
acid_drainage_JAEHJW030008853.1	Unassigned	Unassigned	Unassigned	Singleton
acid_drainage_JAEHJW030008854.1	Unassigned	Unassigned	Unassigned	Clustered	VC_18470_0	26	0.6991	1
acid_drainage_JAEHJW030008855.1	Unassigned	Unassigned	Unassigned	Clustered	VC_15725_0	5	0.82	0.99998
acid_drainage_JAEHJW030008856.1	Unassigned	Unassigned	Unassigned	Singleton
acid_drainage_JAEHJW030008857.1	Unassigned	Unassigned	Unassigned	Singleton
acid_drainage_JAEHJW030008858.1	Unassigned	Unassigned	Unassigned	Clustered	VC_18089_0	2	0.5451	0.926603
acid_drainage_JAEHJW030008859.1	Unassigned	Unassigned	Unassigned	Outlier
acid_drainage_JAEHJW030008860.1	Unassigned	Unassigned	Unassigned	Clustered	VC_1024_0	28	0.5688	1
acid_drainage_JAEHJW030008861.1	Unassigned	Unassigned	Unassigned	Clustered	VC_16989_0	8	0.6778	1
acid_drainage_JAEHJW030008862.1	Unassigned	Unassigned	Unassigned	Clustered	VC_18408_0	6	0.8301	0.999987
acid_drainage_JAEHJW030008863.1	Unassigned	Unassigned	Unassigned	Outlier
acid_drainage_JAEHJW030008864.1	Unassigned	Unassigned	Unassigned	Clustered	VC_14255_0	3	0.7409	0.995233
acid_drainage_JAEHJW030008865.1	Unassigned	Unassigned	Unassigned	Clustered	VC_19362_0	3	1	1
acid_drainage_JAEHJW030008866.1	Unassigned	Unassigned	Unassigned	Clustered	VC_13661_0	5	0.3255	1
acid_drainage_JAEHJW030008867.1	Unassigned	Unassigned	Unassigned	Clustered	VC_17054_0	3	0.6926	0.994708
acid_drainage_JAEHJW030008868.1	Unassigned	Unassigned	Unassigned	Clustered	VC_18841_0	35	0.716	1
acid_drainage_JAEHJW030008869.1	Unassigned	Unassigned	Unassigned	Clustered	VC_18841_0	35	0.716	1
acid_drainage_JAEHJW030008870.1	Unassigned	Unassigned	Unassigned	Clustered	VC_18074_0	31	0.6132	1
acid_drainage_JAEHJW030008871.1	Unassigned	Unassigned	Unassigned	Clustered	VC_17894_0	25	0.6714	1
acid_drainage_JAEHJW030008872.1	Unassigned	Unassigned	Unassigned	Outlier
acid_drainage_JAEHJW030008873.1	Unassigned	Unassigned	Unassigned	Outlier
acid_drainage_JAEHJW030008874.1	Unassigned	Unassigned	Unassigned	Outlier
acid_drainage_JAEHJW030008875.1	Unassigned	Unassigned	Unassigned	Outlier
acid_drainage_JAEHJW030008876.1	Unassigned	Unassigned	Unassigned	Outlier
acid_drainage_JAEHJW030008877.1	Unassigned	Unassigned	Unassigned	Clustered	VC_17962_0	33	0.6601	1
acid_drainage_JAEHJW030008878.1	Unassigned	Unassigned	Unassigned	Clustered	VC_19050_0	5	0.1263	0.585403
acid_drainage_JAEHJW030008879.1	Unassigned	Unassigned	Unassigned	Outlier
acid_drainage_JAEHJW030008880.1	Unassigned	Unassigned	Unassigned	Overlap (VC_18310/VC_18312/VC_18313)
acid_drainage_JAEHJW030008881.1	Unassigned	Unassigned	Unassigned	Singleton
acid_drainage_JAEHJW030008882.1	Unassigned	Unassigned	Unassigned	Clustered	VC_18175_0	63	0.6544	1
acid_drainage_JAEHJW030008883.1	Unassigned	Unassigned	Unassigned	Clustered	VC_17894_0	25	0.6714	1
acid_drainage_JAEHJW030008884.1	Unassigned	Unassigned	Unassigned	Clustered	VC_18948_0	3	0.5226	0.808633
acid_drainage_JAEHJW030008885.1	Unassigned	Unassigned	Unassigned	Clustered	VC_2604_0	15	0.8857	1
acid_drainage_JAEHJW030008886.1	Unassigned	Unassigned	Unassigned	Overlap (VC_17869/VC_19284)
acid_drainage_JAEHJW030008887.1	Unassigned	Unassigned	Unassigned	Clustered	VC_19323_0	2	0.7025	0.89435
acid_drainage_JAEHJW030008888.1	Unassigned	Unassigned	Unassigned	Outlier
acid_drainage_JAEHJW030008889.1	Unassigned	Unassigned	Unassigned	Overlap (VC_58/VC_120)
acid_drainage_JAEHJW030008890.1	Unassigned	Unassigned	Unassigned	Clustered	VC_1189_0	21	0.3011	1
acid_drainage_JAEHJW030008891.1	Unassigned	Unassigned	Unassigned	Clustered	VC_19363_0	3	1	1
acid_drainage_JAEHJW030008892.1	Unassigned	Unassigned	Unassigned	Clustered/Singleton	VC_14892_0	1	0	1
acid_drainage_JAEHJW030008893.1	Unassigned	Unassigned	Unassigned	Clustered	VC_19089_0	2	1	1
acid_drainage_JAEHJW030008894.1	Unassigned	Unassigned	Unassigned	Clustered	VC_17108_0	9	0.5013	1
acid_drainage_JAEHJW030008895.1	Unassigned	Unassigned	Unassigned	Singleton
acid_drainage_JAEHJW030008896.1	Unassigned	Unassigned	Unassigned	Outlier
acid_drainage_JAEHJW030008897.1	Unassigned	Unassigned	Unassigned	Clustered	VC_18752_0	3	0.0511	0.944184
acid_drainage_JAEHJW030008898.1	Unassigned	Unassigned	Unassigned	Outlier
acid_drainage_JAEHJW030008899.1	Unassigned	Unassigned	Unassigned	Clustered	VC_14025_0	9	0.3748	1
acid_drainage_JAEHJW030008900.1	Unassigned	Unassigned	Unassigned	Clustered	VC_19218_0	7	0.9852	0.998976
acid_drainage_JAEHJW030008901.1	Unassigned	Unassigned	Unassigned	Singleton
acid_drainage_JAEHJW030008902.1	Unassigned	Unassigned	Unassigned	Clustered	VC_18083_0	8	0.8667	0.999999
acid_drainage_JAEHJW030008903.1	Unassigned	Unassigned	Unassigned	Clustered	VC_18278_0	4	0.1529	0.999982
acid_drainage_JAEHJW030008904.1	Unassigned	Unassigned	Unassigned	Singleton
acid_drainage_JAEHJW030008905.1	Unassigned	Unassigned	Unassigned	Clustered	VC_18841_0	35	0.716	1
acid_drainage_JAEHJW030008906.1	Unassigned	Unassigned	Unassigned	Clustered	VC_19229_0	2	0.2228	0.948248
acid_drainage_JAEHJW030008907.1	Unassigned	Unassigned	Unassigned	Clustered	VC_17894_0	25	0.6714	1
acid_drainage_JAEHJW030008908.1	Unassigned	Unassigned	Unassigned	Clustered	VC_18175_0	63	0.6544	1
acid_drainage_JAEHJW030008909.1	Unassigned	Unassigned	Unassigned	Outlier
acid_drainage_JAEHJW030008910.1	Unassigned	Unassigned	Unassigned	Clustered	VC_19272_0	2	0.4559	0.729854
acid_drainage_JAEHJW030008911.1	Unassigned	Unassigned	Unassigned	Clustered	VC_19218_0	7	0.9852	0.998976
acid_drainage_JAEHJW030008912.1	Unassigned	Unassigned	Unassigned	Clustered	VC_18175_0	63	0.6544	1
acid_drainage_JAEHJW030008913.1	Unassigned	Unassigned	Unassigned	Overlap (VC_732/VC_16096)
acid_drainage_JAEHJW030008914.1	Unassigned	Unassigned	Unassigned	Clustered	VC_18279_0	2	0.5796	0.91971
acid_drainage_JAEHJW030008915.1	Unassigned	Unassigned	Unassigned	Clustered	VC_1027_0	5	0.5875	1
acid_drainage_JAEHJW030008916.1	Unassigned	Unassigned	Unassigned	Outlier
acid_drainage_JAEHJW030008917.1	Unassigned	Unassigned	Unassigned	Clustered	VC_16988_0	2	0.1786	0.729854
acid_drainage_JAEHJW030008918.1	Unassigned	Unassigned	Unassigned	Clustered	VC_19155_0	9	0.7075	1
acid_drainage_JAEHJW030008919.1	Unassigned	Unassigned	Unassigned	Clustered	VC_14086_0	4	0.1827	0.990696
acid_drainage_JAEHJW030008920.1	Unassigned	Unassigned	Unassigned	Clustered	VC_19229_0	2	0.2228	0.948248
acid_drainage_JAEHJW030008921.1	Unassigned	Unassigned	Unassigned	Clustered	VC_12869_0	2	0	1
acid_drainage_JAEHJW030008922.1	Unassigned	Unassigned	Unassigned	Outlier
acid_drainage_JAEHJW030008923.1	Unassigned	Unassigned	Unassigned	Clustered	VC_18323_0	5	1	1
acid_drainage_JAEHJW030008924.1	Unassigned	Unassigned	Unassigned	Outlier
acid_drainage_JAEHJW030008925.1	Unassigned	Unassigned	Unassigned	Clustered	VC_17201_0	21	0.9033	1
acid_drainage_JAEHJW030008926.1	Unassigned	Unassigned	Unassigned	Clustered	VC_17730_0	6	0.3556	0.999997
acid_drainage_JAEHJW030008927.1	Unassigned	Unassigned	Unassigned	Clustered	VC_18568_0	38	0.6716	1
acid_drainage_JAEHJW030008928.1	Unassigned	Unassigned	Unassigned	Overlap (VC_276/VC_277)
acid_drainage_JAEHJW030008929.1	Unassigned	Unassigned	Unassigned	Clustered	VC_1189_0	21	0.3011	1
acid_drainage_JAEHJW030008930.1	Unassigned	Unassigned	Unassigned	Clustered	VC_19155_0	9	0.7075	1
acid_drainage_JAEHJW030008931.1	Unassigned	Unassigned	Unassigned	Clustered	VC_1692_0	4	0.3917	0.999975
acid_drainage_JAEHJW030008932.1	Unassigned	Unassigned	Unassigned	Outlier
acid_drainage_JAEHJW030008933.1	Unassigned	Unassigned	Unassigned	Clustered	VC_19051_0	5	0.8232	0.999941
acid_drainage_JAEHJW030008934.1	Unassigned	Unassigned	Unassigned	Clustered	VC_17720_0	15	0.8788	1
acid_drainage_JAEHJW030008935.1	Unassigned	Unassigned	Unassigned	Overlap (VC_408/VC_1200/VC_18237)
acid_drainage_JAEHJW030008936.1	Unassigned	Unassigned	Unassigned	Clustered	VC_18765_0	7	0.8103	1
acid_drainage_JAEHJW030008937.1	Unassigned	Unassigned	Unassigned	Clustered	VC_19304_0	2	1	1
acid_drainage_JAEHJW030008938.1	Unassigned	Unassigned	Unassigned	Overlap (VC_14654/VC_17245)
acid_drainage_JAEHJW030008939.1	Unassigned	Unassigned	Unassigned	Clustered	VC_18107_0	15	0.6921	1
acid_drainage_JAEHJW030008940.1	Unassigned	Unassigned	Unassigned	Overlap (VC_1193/VC_1196)
acid_drainage_JAEHJW030008941.1	Unassigned	Unassigned	Unassigned	Clustered	VC_18307_0	12	0.3152	1
acid_drainage_JAEHJW030008942.1	Unassigned	Unassigned	Unassigned	Clustered	VC_100_0	7	0.8878	0.999997
acid_drainage_JAEHJW030008943.1	Unassigned	Unassigned	Unassigned	Clustered	VC_19347_0	2	1	1
acid_drainage_JAEHJW030008944.1	Unassigned	Unassigned	Unassigned	Clustered	VC_18107_0	15	0.6921	1
acid_drainage_JAEHJW030008945.1	Unassigned	Unassigned	Unassigned	Outlier
acid_drainage_JAEHJW030008946.1	Unassigned	Unassigned	Unassigned	Clustered	VC_19366_0	2	1	1
acid_drainage_JAEHJW030008947.1	Unassigned	Unassigned	Unassigned	Clustered	VC_17962_0	33	0.6601	1
acid_drainage_JAEHJW030008948.1	Unassigned	Unassigned	Unassigned	Clustered	VC_19055_0	7	0.6276	0.999857
acid_drainage_JAEHJW030008949.1	Unassigned	Unassigned	Unassigned	Clustered	VC_18640_0	4	1	1
acid_drainage_JAEHJW030008950.1	Unassigned	Unassigned	Unassigned	Clustered	VC_18341_0	10	0.2997	1
acid_drainage_JAEHJW030008951.1	Unassigned	Unassigned	Unassigned	Clustered	VC_18374_0	4	0.7492	0.99994
acid_drainage_JAEHJW030008952.1	Unassigned	Unassigned	Unassigned	Clustered	VC_1589_0	4	0.1661	0.857983
acid_drainage_JAEHJW030008953.1	Unassigned	Unassigned	Unassigned	Clustered	VC_12942_0	8	0.6442	1
acid_drainage_JAEHJW030008954.1	Unassigned	Unassigned	Unassigned	Clustered	VC_18847_0	6	0.5836	0.953589
acid_drainage_JAEHJW030008955.1	Unassigned	Unassigned	Unassigned	Clustered	VC_19367_0	2	0.754	0.814453
acid_drainage_JAEHJW030008956.1	Unassigned	Unassigned	Unassigned	Clustered	VC_17997_0	8	0.4169	1
acid_drainage_JAEHJW030008957.1	Unassigned	Unassigned	Unassigned	Overlap (VC_464/VC_19358)
acid_drainage_JAEHJW030008958.1	Unassigned	Unassigned	Unassigned	Singleton
acid_drainage_JAEHJW030008959.1	Unassigned	Unassigned	Unassigned	Clustered	VC_17943_0	17	0.6083	1
acid_drainage_JAEHJW030008960.1	Unassigned	Unassigned	Unassigned	Outlier
acid_drainage_JAEHJW030008961.1	Unassigned	Unassigned	Unassigned	Clustered	VC_18107_0	15	0.6921	1
acid_drainage_JAEHJW030008962.1	Unassigned	Unassigned	Unassigned	Clustered	VC_18262_0	11	0.5923	1
acid_drainage_JAEHJW030008963.1	Unassigned	Unassigned	Unassigned	Overlap (VC_17958/VC_17981)
acid_drainage_JAEHJW030008964.1	Unassigned	Unassigned	Unassigned	Clustered	VC_17884_0	5	0.9128	0.999862
acid_drainage_JAEHJW030008965.1	Unassigned	Unassigned	Unassigned	Singleton
acid_drainage_JAEHJW030008966.1	Unassigned	Unassigned	Unassigned	Clustered	VC_18438_0	4	0.792	0.999914
acid_drainage_JAEHJW030008967.1	Unassigned	Unassigned	Unassigned	Outlier
acid_drainage_JAEHJW030008968.1	Unassigned	Unassigned	Unassigned	Outlier
acid_drainage_JAEHJW030008969.1	Unassigned	Unassigned	Unassigned	Clustered	VC_19368_0	2	0.98	0.5
acid_drainage_JAEHJW030008970.1	Unassigned	Unassigned	Unassigned	Clustered	VC_17985_0	16	0.5548	1
acid_drainage_JAEHJW030008971.1	Unassigned	Unassigned	Unassigned	Overlap (VC_18382/VC_18385)
acid_drainage_JAEHJW030008972.1	Unassigned	Unassigned	Unassigned	Clustered/Singleton	VC_18587_0	1	0	1
acid_drainage_JAEHJW030008973.1	Unassigned	Unassigned	Unassigned	Clustered	VC_19113_0	4	0.2825	0.997678
acid_drainage_JAEHJW030008974.1	Unassigned	Unassigned	Unassigned	Clustered	VC_11931_0	9	0.4798	1
acid_drainage_JAEHJW030008975.1	Unassigned	Unassigned	Unassigned	Clustered	VC_18524_0	3	0.0867	0.987827
acid_drainage_JAEHJW030008976.1	Unassigned	Unassigned	Unassigned	Clustered	VC_16278_0	4	0.5261	0.999929
acid_drainage_JAEHJW030008977.1	Unassigned	Unassigned	Unassigned	Singleton
acid_drainage_JAEHJW030008978.1	Unassigned	Unassigned	Unassigned	Clustered	VC_18027_0	8	0.8975	0.999966
acid_drainage_JAEHJW030008979.1	Unassigned	Unassigned	Unassigned	Outlier
acid_drainage_JAEHJW030008980.1	Unassigned	Unassigned	Unassigned	Clustered	VC_1024_0	28	0.5688	1
acid_drainage_JAEHJW030008981.1	Unassigned	Unassigned	Unassigned	Overlap (VC_16727/VC_17970)
acid_drainage_JAEHJW030008982.1	Unassigned	Unassigned	Unassigned	Clustered	VC_19369_0	3	0.3554	0.940265
acid_drainage_JAEHJW030008983.1	Unassigned	Unassigned	Unassigned	Overlap (VC_18362/VC_18688)
acid_drainage_JAEHJW030008984.1	Unassigned	Unassigned	Unassigned	Clustered	VC_16539_0	6	0.7703	0.999972
acid_drainage_JAEHJW030008985.1	Unassigned	Unassigned	Unassigned	Clustered	VC_17844_0	15	0.3013	1
acid_drainage_JAEHJW030008986.1	Unassigned	Unassigned	Unassigned	Outlier
acid_drainage_JAEHJW030008987.1	Unassigned	Unassigned	Unassigned	Clustered	VC_18205_0	3	0.6936	0.991885
acid_drainage_JAEHJW030008988.1	Unassigned	Unassigned	Unassigned	Clustered	VC_16951_0	6	0.7791	1
acid_drainage_JAEHJW030008989.1	Unassigned	Unassigned	Unassigned	Outlier
acid_drainage_JAEHJW030008990.1	Unassigned	Unassigned	Unassigned	Clustered	VC_16989_0	8	0.6778	1
acid_drainage_JAEHJW030008991.1	Unassigned	Unassigned	Unassigned	Clustered	VC_19181_0	3	1	1
acid_drainage_JAEHJW030008992.1	Unassigned	Unassigned	Unassigned	Clustered	VC_18577_0	5	0.8259	0.997071
acid_drainage_JAEHJW030008993.1	Unassigned	Unassigned	Unassigned	Clustered	VC_17400_0	4	0.963	0.998297
acid_drainage_JAEHJW030008994.1	Unassigned	Unassigned	Unassigned	Overlap (VC_18179/VC_18215)
acid_drainage_JAEHJW030008995.1	Unassigned	Unassigned	Unassigned	Clustered	VC_18752_0	3	0.0511	0.944184
acid_drainage_JAEHJW030008996.1	Unassigned	Unassigned	Unassigned	Clustered	VC_18581_0	5	0.1585	0.99999
acid_drainage_JAEHJW030008997.1	Unassigned	Unassigned	Unassigned	Overlap (VC_18866/VC_18867)
acid_drainage_JAEHJW030008998.1	Unassigned	Unassigned	Unassigned	Clustered	VC_18406_0	6	0.8929	1
acid_drainage_JAEHJW030008999.1	Unassigned	Unassigned	Unassigned	Singleton
acid_drainage_JAEHJW030009000.1	Unassigned	Unassigned	Unassigned	Clustered	VC_18041_0	18	0.5019	1
acid_drainage_JAEHJW030009001.1	Unassigned	Unassigned	Unassigned	Clustered	VC_18487_0	5	0.2195	0.735203
acid_drainage_JAEHJW030009002.1	Unassigned	Unassigned	Unassigned	Clustered	VC_14387_0	6	0.5156	0.998786
acid_drainage_JAEHJW030009003.1	Unassigned	Unassigned	Unassigned	Clustered	VC_1710_0	21	0.5369	1
acid_drainage_JAEHJW030009004.1	Unassigned	Unassigned	Unassigned	Clustered	VC_15704_0	5	0.2638	0.999877
acid_drainage_JAEHJW030009005.1	Unassigned	Unassigned	Unassigned	Clustered	VC_18744_0	8	0.7772	1
acid_drainage_JAEHJW030009006.1	Unassigned	Unassigned	Unassigned	Clustered	VC_1710_0	21	0.5369	1
acid_drainage_JAEHJW030009007.1	Unassigned	Unassigned	Unassigned	Clustered	VC_18087_0	3	0.4798	0.934092
acid_drainage_JAEHJW030009008.1	Unassigned	Unassigned	Unassigned	Outlier
acid_drainage_JAEHJW030009009.1	Unassigned	Unassigned	Unassigned	Outlier
acid_drainage_JAEHJW030009010.1	Unassigned	Unassigned	Unassigned	Clustered	VC_18887_0	7	0.528	1
acid_drainage_JAEHJW030009011.1	Unassigned	Unassigned	Unassigned	Overlap (VC_132/VC_14090/VC_18546)
acid_drainage_JAEHJW030009012.1	Unassigned	Unassigned	Unassigned	Clustered	VC_17962_0	33	0.6601	1
acid_drainage_JAEHJW030009013.1	Unassigned	Unassigned	Unassigned	Outlier
acid_drainage_JAEHJW030009014.1	Unassigned	Unassigned	Unassigned	Clustered	VC_1710_0	21	0.5369	1
acid_drainage_JAEHJW030009015.1	Unassigned	Unassigned	Unassigned	Clustered	VC_1710_0	21	0.5369	1
acid_drainage_JAEHJW030009016.1	Unassigned	Unassigned	Unassigned	Clustered	VC_17855_0	7	0.5347	1
acid_drainage_JAEHJW030009017.1	Unassigned	Unassigned	Unassigned	Clustered	VC_17710_0	7	0.3686	1
acid_drainage_JAEHJW030009018.1	Unassigned	Unassigned	Unassigned	Outlier
acid_drainage_JAEHJW030009019.1	Unassigned	Unassigned	Unassigned	Clustered	VC_17420_0	4	0.7554	0.998363
acid_drainage_JAEHJW030009020.1	Unassigned	Unassigned	Unassigned	Outlier
acid_drainage_JAEHJW030009021.1	Unassigned	Unassigned	Unassigned	Clustered	VC_16891_0	4	0.828	0.999323
acid_drainage_JAEHJW030009022.1	Unassigned	Unassigned	Unassigned	Clustered	VC_10583_0	4	0.1567	0.995813
acid_drainage_JAEHJW030009023.1	Unassigned	Unassigned	Unassigned	Clustered	VC_17968_0	4	0.1186	0.999987
acid_drainage_JAEHJW030009024.1	Unassigned	Unassigned	Unassigned	Clustered	VC_19073_0	7	0.9797	0.996624
acid_drainage_JAEHJW030009025.1	Unassigned	Unassigned	Unassigned	Overlap (VC_317/VC_1519)
acid_drainage_JAEHJW030009026.1	Unassigned	Unassigned	Unassigned	Outlier
acid_drainage_JAEHJW030009027.1	Unassigned	Unassigned	Unassigned	Outlier
acid_drainage_JAEHJW030009028.1	Unassigned	Unassigned	Unassigned	Outlier
acid_drainage_JAEHJW030009029.1	Unassigned	Unassigned	Unassigned	Outlier
acid_drainage_JAEHJW030009030.1	Unassigned	Unassigned	Unassigned	Clustered	VC_17962_0	33	0.6601	1
acid_drainage_JAEHJW030009031.1	Unassigned	Unassigned	Unassigned	Outlier
acid_drainage_JAEHJW030009032.1	Unassigned	Unassigned	Unassigned	Singleton
acid_drainage_JAEHJW030009033.1	Unassigned	Unassigned	Unassigned	Clustered	VC_19303_0	2	0.2994	0.729854
acid_drainage_JAEHJW030009034.1	Unassigned	Unassigned	Unassigned	Clustered	VC_16727_0	44	0.3108	1
acid_drainage_JAEHJW030009035.1	Unassigned	Unassigned	Unassigned	Clustered	VC_16911_0	10	0.5399	1
acid_drainage_JAEHJW030009036.1	Unassigned	Unassigned	Unassigned	Clustered	VC_18803_0	4	0.6901	0.999312
acid_drainage_JAEHJW030009037.1	Unassigned	Unassigned	Unassigned	Outlier
acid_drainage_JAEHJW030009038.1	Unassigned	Unassigned	Unassigned	Clustered	VC_90_0	15	0.6594	1
acid_drainage_JAEHJW030009039.1	Unassigned	Unassigned	Unassigned	Overlap (VC_10389/VC_11847/VC_12941)
acid_drainage_JAEHJW030009040.1	Unassigned	Unassigned	Unassigned	Clustered	VC_18840_0	3	0.1801	0.998195
acid_drainage_JAEHJW030009041.1	Unassigned	Unassigned	Unassigned	Clustered	VC_17754_0	11	0.6816	1
acid_drainage_JAEHJW030009042.1	Unassigned	Unassigned	Unassigned	Clustered	VC_15749_0	6	0.6953	1
acid_drainage_JAEHJW030009043.1	Unassigned	Unassigned	Unassigned	Clustered	VC_16911_0	10	0.5399	1
acid_drainage_JAEHJW030009044.1	Unassigned	Unassigned	Unassigned	Clustered	VC_11879_0	2	0.9558	0.729854
acid_drainage_JAEHJW030009045.1	Unassigned	Unassigned	Unassigned	Clustered	VC_15725_0	5	0.82	0.99998
acid_drainage_JAEHJW030009046.1	Unassigned	Unassigned	Unassigned	Outlier
acid_drainage_JAEHJW030009047.1	Unassigned	Unassigned	Unassigned	Overlap (VC_18134/VC_18137)
acid_drainage_JAEHJW030009048.1	Unassigned	Unassigned	Unassigned	Clustered	VC_16989_0	8	0.6778	1
acid_drainage_JAEHJW030009049.1	Unassigned	Unassigned	Unassigned	Outlier
acid_drainage_JAEHJW030009050.1	Unassigned	Unassigned	Unassigned	Clustered	VC_18739_0	10	0.5401	1
acid_drainage_JAEHJW030009051.1	Unassigned	Unassigned	Unassigned	Clustered	VC_1710_0	21	0.5369	1
acid_drainage_JAEHJW030009052.1	Unassigned	Unassigned	Unassigned	Clustered	VC_3091_0	20	0.4249	1
acid_drainage_JAEHJW030009053.1	Unassigned	Unassigned	Unassigned	Clustered	VC_18074_0	31	0.6132	1
acid_drainage_JAEHJW030009054.1	Unassigned	Unassigned	Unassigned	Overlap (VC_18134/VC_18137)
acid_drainage_JAEHJW030009055.1	Unassigned	Unassigned	Unassigned	Clustered	VC_18413_0	3	0.6381	0.990548
acid_drainage_JAEHJW030009056.1	Unassigned	Unassigned	Unassigned	Clustered	VC_18278_0	4	0.1529	0.999982
acid_drainage_JAEHJW030009057.1	Unassigned	Unassigned	Unassigned	Overlap (VC_536/VC_16461)
acid_drainage_JAEHJW030009058.1	Unassigned	Unassigned	Unassigned	Clustered	VC_18566_0	44	0.7645	1
acid_drainage_JAEHJW030009059.1	Unassigned	Unassigned	Unassigned	Clustered	VC_18566_0	44	0.7645	1
acid_drainage_JAEHJW030009060.1	Unassigned	Unassigned	Unassigned	Overlap (VC_18634/VC_18688/VC_18689)
acid_drainage_JAEHJW030009061.1	Unassigned	Unassigned	Unassigned	Outlier
acid_drainage_JAEHJW030009062.1	Unassigned	Unassigned	Unassigned	Clustered	VC_18506_0	2	0.839	0.729854
acid_drainage_JAEHJW030009063.1	Unassigned	Unassigned	Unassigned	Overlap (VC_16972/VC_18074)
acid_drainage_JAEHJW030009064.1	Unassigned	Unassigned	Unassigned	Clustered	VC_18275_1	51	0.5608	1
acid_drainage_JAEHJW030009065.1	Unassigned	Unassigned	Unassigned	Clustered	VC_13661_0	5	0.3255	1
acid_drainage_JAEHJW030009066.1	Unassigned	Unassigned	Unassigned	Clustered	VC_19131_0	3	1	1
acid_drainage_JAEHJW030009067.1	Unassigned	Unassigned	Unassigned	Clustered	VC_17854_0	6	0.2893	1
acid_drainage_JAEHJW030009068.1	Unassigned	Unassigned	Unassigned	Outlier
acid_drainage_JAEHJW030009069.1	Unassigned	Unassigned	Unassigned	Clustered	VC_19373_0	3	0.4441	0.904785
acid_drainage_JAEHJW030009070.1	Unassigned	Unassigned	Unassigned	Clustered	VC_17957_0	47	0.5564	1
acid_drainage_JAEHJW030009071.1	Unassigned	Unassigned	Unassigned	Clustered	VC_17067_0	8	0.2934	1
acid_drainage_JAEHJW030009072.1	Unassigned	Unassigned	Unassigned	Clustered	VC_17119_0	5	0.8079	1
acid_drainage_JAEHJW030009073.1	Unassigned	Unassigned	Unassigned	Overlap (VC_18585/VC_19038)
acid_drainage_JAEHJW030009074.1	Unassigned	Unassigned	Unassigned	Clustered	VC_17745_0	4	0.8239	0.997463
acid_drainage_JAEHJW030009075.1	Unassigned	Unassigned	Unassigned	Clustered	VC_17337_0	2	0.7131	0.5
acid_drainage_JAEHJW030009076.1	Unassigned	Unassigned	Unassigned	Overlap (VC_3269/VC_14439)
acid_drainage_JAEHJW030009077.1	Unassigned	Unassigned	Unassigned	Clustered	VC_19080_0	6	0.911	0.999997
acid_drainage_JAEHJW030009078.1	Unassigned	Unassigned	Unassigned	Singleton
acid_drainage_JAEHJW030009079.1	Unassigned	Unassigned	Unassigned	Clustered	VC_14315_0	3	0.7567	0.994737
acid_drainage_JAEHJW030009080.1	Unassigned	Unassigned	Unassigned	Clustered	VC_18855_0	2	0.1576	0.944917
acid_drainage_JAEHJW030009081.1	Unassigned	Unassigned	Unassigned	Clustered	VC_18218_0	12	0.4474	1
acid_drainage_JAEHJW030009082.1	Unassigned	Unassigned	Unassigned	Overlap (VC_18179/VC_18215/VC_18234)
acid_drainage_JAEHJW030009083.1	Unassigned	Unassigned	Unassigned	Clustered	VC_18887_0	7	0.528	1
acid_drainage_JAEHJW030009084.1	Unassigned	Unassigned	Unassigned	Clustered	VC_18987_0	11	0.8785	1
acid_drainage_JAEHJW030009085.1	Unassigned	Unassigned	Unassigned	Clustered	VC_18568_0	38	0.6716	1
acid_drainage_JAEHJW030009086.1	Unassigned	Unassigned	Unassigned	Clustered	VC_19359_0	2	0.8506	0.855578
acid_drainage_JAEHJW030009087.1	Unassigned	Unassigned	Unassigned	Outlier
acid_drainage_JAEHJW030009088.1	Unassigned	Unassigned	Unassigned	Clustered	VC_19374_0	2	0.848	0.814453
acid_drainage_JAEHJW030009089.1	Unassigned	Unassigned	Unassigned	Clustered	VC_1548_0	13	0.5774	1
acid_drainage_JAEHJW030009090.1	Unassigned	Unassigned	Unassigned	Clustered	VC_1024_0	28	0.5688	1
acid_drainage_JAEHJW030009091.1	Unassigned	Unassigned	Unassigned	Clustered	VC_465_0	3	0.184	0.616415
acid_drainage_JAEHJW030009092.1	Unassigned	Unassigned	Unassigned	Clustered	VC_18206_0	3	0.6192	0.993634
acid_drainage_JAEHJW030009093.1	Unassigned	Unassigned	Unassigned	Clustered	VC_15027_0	4	0.7791	0.999771
acid_drainage_JAEHJW030009094.1	Unassigned	Unassigned	Unassigned	Clustered	VC_18910_0	4	0.7542	0.999822
acid_drainage_JAEHJW030009095.1	Unassigned	Unassigned	Unassigned	Clustered	VC_18218_0	12	0.4474	1
acid_drainage_JAEHJW030009096.1	Unassigned	Unassigned	Unassigned	Outlier
acid_drainage_JAEHJW030009097.1	Unassigned	Unassigned	Unassigned	Clustered	VC_18700_0	20	0.944	1
acid_drainage_JAEHJW030009098.1	Unassigned	Unassigned	Unassigned	Clustered	VC_18202_0	6	0.4048	1
acid_drainage_JAEHJW030009099.1	Unassigned	Unassigned	Unassigned	Clustered	VC_207_0	7	0.5864	1
acid_drainage_JAEHJW030009100.1	Unassigned	Unassigned	Unassigned	Clustered	VC_18712_0	3	0.4941	0.931981
acid_drainage_JAEHJW030009101.1	Unassigned	Unassigned	Unassigned	Clustered	VC_18887_0	7	0.528	1
acid_drainage_JAEHJW030009102.1	Unassigned	Unassigned	Unassigned	Clustered	VC_624_0	7	0.1926	0.990758
acid_drainage_JAEHJW030009103.1	Unassigned	Unassigned	Unassigned	Overlap (VC_1928/VC_16463)
acid_drainage_JAEHJW030009104.1	Unassigned	Unassigned	Unassigned	Clustered	VC_19218_0	7	0.9852	0.998976
acid_drainage_JAEHJW030009105.1	Unassigned	Unassigned	Unassigned	Clustered	VC_19294_0	2	0.4352	0.5
acid_drainage_JAEHJW030009106.1	Unassigned	Unassigned	Unassigned	Clustered	VC_18074_0	31	0.6132	1
acid_drainage_JAEHJW030009107.1	Unassigned	Unassigned	Unassigned	Clustered	VC_17962_0	33	0.6601	1
acid_drainage_JAEHJW030009108.1	Unassigned	Unassigned	Unassigned	Clustered	VC_2604_0	15	0.8857	1
acid_drainage_JAEHJW030009109.1	Unassigned	Unassigned	Unassigned	Outlier
acid_drainage_JAEHJW030009110.1	Unassigned	Unassigned	Unassigned	Clustered	VC_2604_0	15	0.8857	1
acid_drainage_JAEHJW030009111.1	Unassigned	Unassigned	Unassigned	Overlap (VC_18000/VC_18238)
acid_drainage_JAEHJW030009112.1	Unassigned	Unassigned	Unassigned	Clustered	VC_566_0	4	0.0779	0.827427
acid_drainage_JAEHJW030009113.1	Unassigned	Unassigned	Unassigned	Clustered	VC_100_0	7	0.8878	0.999997
acid_drainage_JAEHJW030009114.1	Unassigned	Unassigned	Unassigned	Clustered	VC_19080_0	6	0.911	0.999997
acid_drainage_JAEHJW030009115.1	Unassigned	Unassigned	Unassigned	Clustered	VC_17962_0	33	0.6601	1
acid_drainage_JAEHJW030009116.1	Unassigned	Unassigned	Unassigned	Overlap (VC_468/VC_504)
acid_drainage_JAEHJW030009117.1	Unassigned	Unassigned	Unassigned	Clustered	VC_1130_0	5	0.1901	0.999873
acid_drainage_JAEHJW030009118.1	Unassigned	Unassigned	Unassigned	Clustered	VC_18891_0	2	0.1403	0.785402
acid_drainage_JAEHJW030009119.1	Unassigned	Unassigned	Unassigned	Outlier
acid_drainage_JAEHJW030009120.1	Unassigned	Unassigned	Unassigned	Overlap (VC_18082/VC_18162/VC_18169)
acid_drainage_JAEHJW030009121.1	Unassigned	Unassigned	Unassigned	Clustered	VC_19310_0	12	0.9922	1
acid_drainage_JAEHJW030009122.1	Unassigned	Unassigned	Unassigned	Clustered	VC_10584_0	22	0.4946	1
acid_drainage_JAEHJW030009123.1	Unassigned	Unassigned	Unassigned	Outlier
acid_drainage_JAEHJW030009124.1	Unassigned	Unassigned	Unassigned	Clustered	VC_16911_0	10	0.5399	1
acid_drainage_JAEHJW030009125.1	Unassigned	Unassigned	Unassigned	Clustered	VC_869_0	24	0.6493	1
acid_drainage_JAEHJW030009126.1	Unassigned	Unassigned	Unassigned	Clustered	VC_202_0	32	0.6322	1
acid_drainage_JAEHJW030009127.1	Unassigned	Unassigned	Unassigned	Overlap (VC_18138/VC_18164)
acid_drainage_JAEHJW030009128.1	Unassigned	Unassigned	Unassigned	Overlap (VC_1970/VC_1971/VC_1972)
acid_drainage_JAEHJW030009129.1	Unassigned	Unassigned	Unassigned	Clustered	VC_17243_0	6	0.4562	0.999935
acid_drainage_JAEHJW030009130.1	Unassigned	Unassigned	Unassigned	Clustered	VC_17760_0	2	0.665	0.814453
acid_drainage_JAEHJW030009131.1	Unassigned	Unassigned	Unassigned	Clustered	VC_18262_0	11	0.5923	1
acid_drainage_JAEHJW030009132.1	Unassigned	Unassigned	Unassigned	Clustered	VC_18021_1	17	0.5967	1
acid_drainage_JAEHJW030009133.1	Unassigned	Unassigned	Unassigned	Clustered	VC_19320_0	2	1	1
acid_drainage_JAEHJW030009134.1	Unassigned	Unassigned	Unassigned	Overlap (VC_123/VC_563)
acid_drainage_JAEHJW030009135.1	Unassigned	Unassigned	Unassigned	Clustered	VC_17462_0	9	0.8586	1
acid_drainage_JAEHJW030009136.1	Unassigned	Unassigned	Unassigned	Clustered	VC_17950_0	5	0.157	1
acid_drainage_JAEHJW030009137.1	Unassigned	Unassigned	Unassigned	Clustered	VC_18279_0	2	0.5796	0.91971
acid_drainage_JAEHJW030009138.1	Unassigned	Unassigned	Unassigned	Clustered	VC_19376_0	6	0.5801	1
acid_drainage_JAEHJW030009139.1	Unassigned	Unassigned	Unassigned	Clustered	VC_17894_0	25	0.6714	1
acid_drainage_JAEHJW030009140.1	Unassigned	Unassigned	Unassigned	Clustered	VC_17658_0	3	0.7374	0.991885
acid_drainage_JAEHJW030009141.1	Unassigned	Unassigned	Unassigned	Overlap (VC_1686/VC_19312)
acid_drainage_JAEHJW030009142.1	Unassigned	Unassigned	Unassigned	Overlap (VC_245/VC_487)
acid_drainage_JAEHJW030009143.1	Unassigned	Unassigned	Unassigned	Clustered	VC_18891_0	2	0.1403	0.785402
acid_drainage_JAEHJW030009144.1	Unassigned	Unassigned	Unassigned	Clustered	VC_18021_1	17	0.5967	1
acid_drainage_JAEHJW030009145.1	Unassigned	Unassigned	Unassigned	Outlier
acid_drainage_JAEHJW030009146.1	Unassigned	Unassigned	Unassigned	Outlier
acid_drainage_JAEHJW030009147.1	Unassigned	Unassigned	Unassigned	Overlap (VC_14773/VC_19261)
acid_drainage_JAEHJW030009148.1	Unassigned	Unassigned	Unassigned	Overlap (VC_18634/VC_18688/VC_18689)
acid_drainage_JAEHJW030009149.1	Unassigned	Unassigned	Unassigned	Clustered	VC_18697_0	6	0.4998	1
acid_drainage_JAEHJW030009150.1	Unassigned	Unassigned	Unassigned	Singleton
acid_drainage_JAEHJW030009151.1	Unassigned	Unassigned	Unassigned	Overlap (VC_872/VC_17720)
acid_drainage_JAEHJW030009152.1	Unassigned	Unassigned	Unassigned	Clustered	VC_14399_0	8	0.1979	1
acid_drainage_JAEHJW030009153.1	Unassigned	Unassigned	Unassigned	Clustered	VC_17619_0	3	0.6562	0.990548
acid_drainage_JAEHJW030009154.1	Unassigned	Unassigned	Unassigned	Clustered	VC_2604_0	15	0.8857	1
acid_drainage_JAEHJW030009155.1	Unassigned	Unassigned	Unassigned	Clustered	VC_19046_0	6	0.9051	0.999996
acid_drainage_JAEHJW030009156.1	Unassigned	Unassigned	Unassigned	Clustered	VC_19378_0	2	0.1347	0.914736
acid_drainage_JAEHJW030009157.1	Unassigned	Unassigned	Unassigned	Clustered	VC_2604_0	15	0.8857	1
acid_drainage_JAEHJW030009158.1	Unassigned	Unassigned	Unassigned	Clustered	VC_900_0	3	0.6517	0.983956
acid_drainage_JAEHJW030009159.1	Unassigned	Unassigned	Unassigned	Outlier
acid_drainage_JAEHJW030009160.1	Unassigned	Unassigned	Unassigned	Clustered	VC_19325_0	2	1	1
acid_drainage_JAEHJW030009161.1	Unassigned	Unassigned	Unassigned	Clustered	VC_17884_0	5	0.9128	0.999862
acid_drainage_JAEHJW030009162.1	Unassigned	Unassigned	Unassigned	Clustered	VC_18568_0	38	0.6716	1
acid_drainage_JAEHJW030009163.1	Unassigned	Unassigned	Unassigned	Clustered	VC_18328_0	5	0.7241	0.999938
acid_drainage_JAEHJW030009164.1	Unassigned	Unassigned	Unassigned	Outlier
acid_drainage_JAEHJW030009165.1	Unassigned	Unassigned	Unassigned	Clustered	VC_19146_0	2	1	1
acid_drainage_JAEHJW030009166.1	Unassigned	Unassigned	Unassigned	Outlier
acid_drainage_JAEHJW030009167.1	Unassigned	Unassigned	Unassigned	Clustered	VC_14025_0	9	0.3748	1
acid_drainage_JAEHJW030009168.1	Unassigned	Unassigned	Unassigned	Outlier
acid_drainage_JAEHJW030009169.1	Unassigned	Unassigned	Unassigned	Clustered	VC_17943_0	17	0.6083	1
acid_drainage_JAEHJW030009170.1	Unassigned	Unassigned	Unassigned	Clustered	VC_18670_0	3	1	1
acid_drainage_JAEHJW030009171.1	Unassigned	Unassigned	Unassigned	Outlier
acid_drainage_JAEHJW030009172.1	Unassigned	Unassigned	Unassigned	Clustered	VC_1572_0	21	0.3032	1
acid_drainage_JAEHJW030009173.1	Unassigned	Unassigned	Unassigned	Clustered	VC_19316_0	2	1	1
acid_drainage_JAEHJW030009174.1	Unassigned	Unassigned	Unassigned	Overlap (VC_17067/VC_18749)
acid_drainage_JAEHJW030009175.1	Unassigned	Unassigned	Unassigned	Clustered	VC_636_0	3	0.3007	0.998066
acid_drainage_JAEHJW030009176.1	Unassigned	Unassigned	Unassigned	Clustered	VC_19206_0	2	0.965	0.5
acid_drainage_JAEHJW030009177.1	Unassigned	Unassigned	Unassigned	Overlap (VC_17382/VC_18785)
acid_drainage_JAEHJW030009178.1	Unassigned	Unassigned	Unassigned	Clustered	VC_17999_0	8	0.1395	1
acid_drainage_JAEHJW030009179.1	Unassigned	Unassigned	Unassigned	Clustered	VC_18543_0	13	0.7056	1
acid_drainage_JAEHJW030009180.1	Unassigned	Unassigned	Unassigned	Overlap (VC_18979/VC_19123)
acid_drainage_JAEHJW030009181.1	Unassigned	Unassigned	Unassigned	Outlier
acid_drainage_JAEHJW030009182.1	Unassigned	Unassigned	Unassigned	Outlier
acid_drainage_JAEHJW030009183.1	Unassigned	Unassigned	Unassigned	Clustered	VC_19044_0	2	0.5391	0.935839
acid_drainage_JAEHJW030009184.1	Unassigned	Unassigned	Unassigned	Clustered	VC_18450_0	10	0.8194	1
acid_drainage_JAEHJW030009185.1	Unassigned	Unassigned	Unassigned	Clustered	VC_18215_0	4	0.6919	0.950027
acid_drainage_JAEHJW030009186.1	Unassigned	Unassigned	Unassigned	Overlap (VC_18688/VC_18689)
acid_drainage_JAEHJW030009187.1	Unassigned	Unassigned	Unassigned	Clustered/Singleton	VC_1622_0	1	0	1
acid_drainage_JAEHJW030009188.1	Unassigned	Unassigned	Unassigned	Clustered	VC_563_0	2	0.1707	0.952802
acid_drainage_JAEHJW030009189.1	Unassigned	Unassigned	Unassigned	Clustered	VC_17441_0	3	0.6117	0.97148
acid_drainage_JAEHJW030009190.1	Unassigned	Unassigned	Unassigned	Clustered	VC_1146_0	15	0.4713	1
acid_drainage_JAEHJW030009191.1	Unassigned	Unassigned	Unassigned	Clustered	VC_18566_0	44	0.7645	1
acid_drainage_JAEHJW030009192.1	Unassigned	Unassigned	Unassigned	Clustered	VC_18175_0	63	0.6544	1
acid_drainage_JAEHJW030009193.1	Unassigned	Unassigned	Unassigned	Overlap (VC_1970/VC_1971)
acid_drainage_JAEHJW030009194.1	Unassigned	Unassigned	Unassigned	Outlier
acid_drainage_JAEHJW030009195.1	Unassigned	Unassigned	Unassigned	Clustered	VC_19328_0	5	0.9273	0.99709
acid_drainage_JAEHJW030009196.1	Unassigned	Unassigned	Unassigned	Overlap (VC_464/VC_19358)
acid_drainage_JAEHJW030009197.1	Unassigned	Unassigned	Unassigned	Clustered	VC_19218_0	7	0.9852	0.998976
acid_drainage_JAEHJW030009198.1	Unassigned	Unassigned	Unassigned	Clustered	VC_1575_0	22	0.3253	1
acid_drainage_JAEHJW030009199.1	Unassigned	Unassigned	Unassigned	Clustered	VC_494_0	20	0.6633	1
acid_drainage_JAEHJW030009200.1	Unassigned	Unassigned	Unassigned	Clustered	VC_16727_0	44	0.3108	1
acid_drainage_JAEHJW030009201.1	Unassigned	Unassigned	Unassigned	Overlap (VC_622/VC_625)
acid_drainage_JAEHJW030009202.1	Unassigned	Unassigned	Unassigned	Outlier
acid_drainage_JAEHJW030009203.1	Unassigned	Unassigned	Unassigned	Clustered	VC_18186_0	20	0.7292	1
acid_drainage_JAEHJW030009204.1	Unassigned	Unassigned	Unassigned	Clustered	VC_10584_0	22	0.4946	1
acid_drainage_JAEHJW030009205.1	Unassigned	Unassigned	Unassigned	Clustered	VC_18431_0	7	0.8826	1
acid_drainage_JAEHJW030009206.1	Unassigned	Unassigned	Unassigned	Clustered	VC_17162_0	2	0.6925	0.928816
acid_drainage_JAEHJW030009207.1	Unassigned	Unassigned	Unassigned	Overlap (VC_18310/VC_18312)
acid_drainage_JAEHJW030009208.1	Unassigned	Unassigned	Unassigned	Outlier
acid_drainage_JAEHJW030009209.1	Unassigned	Unassigned	Unassigned	Clustered/Singleton	VC_18162_0	1	0	1
acid_drainage_JAEHJW030009210.1	Unassigned	Unassigned	Unassigned	Overlap (VC_19025/VC_19093)
acid_drainage_JAEHJW030009211.1	Unassigned	Unassigned	Unassigned	Outlier
acid_drainage_JAEHJW030009212.1	Unassigned	Unassigned	Unassigned	Clustered	VC_19049_0	2	0.7891	0.729854
acid_drainage_JAEHJW030009213.1	Unassigned	Unassigned	Unassigned	Singleton
acid_drainage_JAEHJW030009214.1	Unassigned	Unassigned	Unassigned	Clustered	VC_17943_0	17	0.6083	1
acid_drainage_JAEHJW030009215.1	Unassigned	Unassigned	Unassigned	Clustered	VC_17086_0	5	0.7408	0.999998
acid_drainage_JAEHJW030009216.1	Unassigned	Unassigned	Unassigned	Clustered	VC_16989_0	8	0.6778	1
acid_drainage_JAEHJW030009217.1	Unassigned	Unassigned	Unassigned	Clustered	VC_17024_0	10	0.8126	1
acid_drainage_JAEHJW030009218.1	Unassigned	Unassigned	Unassigned	Clustered	VC_13658_0	6	0.4065	1
acid_drainage_JAEHJW030009219.1	Unassigned	Unassigned	Unassigned	Singleton
acid_drainage_JAEHJW030009220.1	Unassigned	Unassigned	Unassigned	Clustered	VC_1565_0	4	0.5158	0.999937
acid_drainage_JAEHJW030009221.1	Unassigned	Unassigned	Unassigned	Overlap (VC_10584/VC_10585)
acid_drainage_JAEHJW030009222.1	Unassigned	Unassigned	Unassigned	Outlier
acid_drainage_JAEHJW030009223.1	Unassigned	Unassigned	Unassigned	Clustered	VC_18959_0	7	0.8249	1
acid_drainage_JAEHJW030009224.1	Unassigned	Unassigned	Unassigned	Clustered	VC_16254_0	26	0.436	1
acid_drainage_JAEHJW030009225.1	Unassigned	Unassigned	Unassigned	Overlap (VC_309/VC_1206)
acid_drainage_JAEHJW030009226.1	Unassigned	Unassigned	Unassigned	Clustered	VC_18204_0	10	0.5501	0.999985
acid_drainage_JAEHJW030009227.1	Unassigned	Unassigned	Unassigned	Outlier
acid_drainage_JAEHJW030009228.1	Unassigned	Unassigned	Unassigned	Overlap (VC_437/VC_439)
acid_drainage_JAEHJW030009229.1	Unassigned	Unassigned	Unassigned	Clustered	VC_18944_0	3	0.1809	0.574947
acid_drainage_JAEHJW030009230.1	Unassigned	Unassigned	Unassigned	Clustered	VC_18959_0	7	0.8249	1
acid_drainage_JAEHJW030009231.1	Unassigned	Unassigned	Unassigned	Outlier
acid_drainage_JAEHJW030009232.1	Unassigned	Unassigned	Unassigned	Clustered	VC_19207_0	4	0.6985	0.999952
acid_drainage_JAEHJW030009233.1	Unassigned	Unassigned	Unassigned	Outlier
acid_drainage_JAEHJW030009234.1	Unassigned	Unassigned	Unassigned	Clustered	VC_19379_0	3	1	1
acid_drainage_JAEHJW030009235.1	Unassigned	Unassigned	Unassigned	Clustered	VC_18792_0	3	0.9037	0.981556
acid_drainage_JAEHJW030009236.1	Unassigned	Unassigned	Unassigned	Clustered	VC_17315_0	5	0.9163	0.999958
acid_drainage_JAEHJW030009237.1	Unassigned	Unassigned	Unassigned	Clustered/Singleton	VC_14472_0	1	0	1
acid_drainage_JAEHJW030009238.1	Unassigned	Unassigned	Unassigned	Clustered	VC_18460_0	2	0.2818	0.936685
acid_drainage_JAEHJW030009239.1	Unassigned	Unassigned	Unassigned	Clustered/Singleton	VC_18324_0	1	0	1
acid_drainage_JAEHJW030009240.1	Unassigned	Unassigned	Unassigned	Outlier
acid_drainage_JAEHJW030009241.1	Unassigned	Unassigned	Unassigned	Overlap (VC_17839/VC_17840)
acid_drainage_JAEHJW030009242.1	Unassigned	Unassigned	Unassigned	Clustered	VC_19380_0	3	0.9467	0.963901
acid_drainage_JAEHJW030009243.1	Unassigned	Unassigned	Unassigned	Clustered	VC_17155_0	6	0.5688	0.999997
acid_drainage_JAEHJW030009244.1	Unassigned	Unassigned	Unassigned	Outlier
acid_drainage_JAEHJW030009245.1	Unassigned	Unassigned	Unassigned	Overlap (VC_872/VC_17720)
acid_drainage_JAEHJW030009246.1	Unassigned	Unassigned	Unassigned	Clustered	VC_19339_0	5	0.8053	0.999918
acid_drainage_JAEHJW030009247.1	Unassigned	Unassigned	Unassigned	Outlier
acid_drainage_JAEHJW030009248.1	Unassigned	Unassigned	Unassigned	Clustered	VC_19299_0	2	1	1
acid_drainage_JAEHJW030009249.1	Unassigned	Unassigned	Unassigned	Outlier
acid_drainage_JAEHJW030009250.1	Unassigned	Unassigned	Unassigned	Clustered	VC_17957_0	47	0.5564	1
acid_drainage_JAEHJW030009251.1	Unassigned	Unassigned	Unassigned	Overlap (VC_129/VC_130)
acid_drainage_JAEHJW030009252.1	Unassigned	Unassigned	Unassigned	Clustered	VC_100_0	7	0.8878	0.999997
acid_drainage_JAEHJW030009253.1	Unassigned	Unassigned	Unassigned	Overlap (VC_129/VC_130)
acid_drainage_JAEHJW030009254.1	Unassigned	Unassigned	Unassigned	Clustered	VC_18674_0	5	0.4048	1
acid_drainage_JAEHJW030009255.1	Unassigned	Unassigned	Unassigned	Outlier
acid_drainage_JAEHJW030009256.1	Unassigned	Unassigned	Unassigned	Clustered	VC_19090_0	2	0.9352	0.5
acid_drainage_JAEHJW030009257.1	Unassigned	Unassigned	Unassigned	Clustered	VC_18041_0	18	0.5019	1
acid_drainage_JAEHJW030009258.1	Unassigned	Unassigned	Unassigned	Clustered	VC_1173_0	5	0.2144	0.999995
acid_drainage_JAEHJW030009259.1	Unassigned	Unassigned	Unassigned	Singleton
acid_drainage_JAEHJW030009260.1	Unassigned	Unassigned	Unassigned	Clustered	VC_1081_0	3	0.2168	0.991758
acid_drainage_JAEHJW030009261.1	Unassigned	Unassigned	Unassigned	Overlap (VC_18264/VC_18669)
acid_drainage_JAEHJW030009262.1	Unassigned	Unassigned	Unassigned	Clustered	VC_18160_0	10	0.449	1
acid_drainage_JAEHJW030009263.1	Unassigned	Unassigned	Unassigned	Outlier
acid_drainage_JAEHJW030009264.1	Unassigned	Unassigned	Unassigned	Clustered	VC_18787_0	3	0.6603	0.985907
acid_drainage_JAEHJW030009265.1	Unassigned	Unassigned	Unassigned	Clustered	VC_18175_0	63	0.6544	1
acid_drainage_JAEHJW030009266.1	Unassigned	Unassigned	Unassigned	Clustered	VC_18380_0	21	0.6108	1
acid_drainage_JAEHJW030009267.1	Unassigned	Unassigned	Unassigned	Outlier
acid_drainage_JAEHJW030009268.1	Unassigned	Unassigned	Unassigned	Clustered	VC_19285_0	2	1	1
acid_drainage_JAEHJW030009269.1	Unassigned	Unassigned	Unassigned	Outlier
acid_drainage_JAEHJW030009270.1	Unassigned	Unassigned	Unassigned	Clustered	VC_18380_0	21	0.6108	1
acid_drainage_JAEHJW030009271.1	Unassigned	Unassigned	Unassigned	Clustered	VC_17107_0	3	0.3723	0.998117
acid_drainage_JAEHJW030009272.1	Unassigned	Unassigned	Unassigned	Outlier
acid_drainage_JAEHJW030009273.1	Unassigned	Unassigned	Unassigned	Clustered	VC_18813_0	3	0.4145	0.984323
acid_drainage_JAEHJW030009274.1	Unassigned	Unassigned	Unassigned	Clustered	VC_1057_0	10	0.9324	1
acid_drainage_JAEHJW030009275.1	Unassigned	Unassigned	Unassigned	Clustered	VC_19256_0	5	0.7157	1
acid_drainage_JAEHJW030009276.1	Unassigned	Unassigned	Unassigned	Clustered	VC_1535_0	3	0.6401	0.997561
acid_drainage_JAEHJW030009277.1	Unassigned	Unassigned	Unassigned	Clustered	VC_13503_0	2	0.7562	0.896402
acid_drainage_JAEHJW030009278.1	Unassigned	Unassigned	Unassigned	Clustered	VC_18687_0	14	0.1363	1
acid_drainage_JAEHJW030009279.1	Unassigned	Unassigned	Unassigned	Clustered	VC_1562_0	6	0.5104	1
acid_drainage_JAEHJW030009280.1	Unassigned	Unassigned	Unassigned	Clustered	VC_18632_0	2	0.6061	0.912378
acid_drainage_JAEHJW030009281.1	Unassigned	Unassigned	Unassigned	Outlier
acid_drainage_JAEHJW030009282.1	Unassigned	Unassigned	Unassigned	Outlier
acid_drainage_JAEHJW030009283.1	Unassigned	Unassigned	Unassigned	Clustered	VC_19376_0	6	0.5801	1
acid_drainage_JAEHJW030009284.1	Unassigned	Unassigned	Unassigned	Clustered	VC_1548_0	13	0.5774	1
acid_drainage_JAEHJW030009285.1	Unassigned	Unassigned	Unassigned	Clustered	VC_16911_0	10	0.5399	1
acid_drainage_JAEHJW030009286.1	Unassigned	Unassigned	Unassigned	Clustered	VC_18014_0	7	0.4642	1
acid_drainage_JAEHJW030009287.1	Unassigned	Unassigned	Unassigned	Clustered	VC_14030_0	2	0.4003	0.5
acid_drainage_JAEHJW030009288.1	Unassigned	Unassigned	Unassigned	Clustered	VC_17162_0	2	0.6925	0.928816
acid_drainage_JAEHJW030009289.1	Unassigned	Unassigned	Unassigned	Outlier
acid_drainage_JAEHJW030009290.1	Unassigned	Unassigned	Unassigned	Clustered	VC_19054_0	3	0.8139	0.995727
acid_drainage_JAEHJW030009291.1	Unassigned	Unassigned	Unassigned	Clustered	VC_123_0	28	0.6078	1
acid_drainage_JAEHJW030009292.1	Unassigned	Unassigned	Unassigned	Singleton
acid_drainage_JAEHJW030009293.1	Unassigned	Unassigned	Unassigned	Outlier
acid_drainage_JAEHJW030009294.1	Unassigned	Unassigned	Unassigned	Clustered	VC_17071_0	4	0.4918	0.999964
acid_drainage_JAEHJW030009295.1	Unassigned	Unassigned	Unassigned	Clustered	VC_18150_0	3	0.2977	0.997916
acid_drainage_JAEHJW030009296.1	Unassigned	Unassigned	Unassigned	Overlap (VC_17958/VC_17981)
acid_drainage_JAEHJW030009297.1	Unassigned	Unassigned	Unassigned	Clustered	VC_17024_0	10	0.8126	1
acid_drainage_JAEHJW030009298.1	Unassigned	Unassigned	Unassigned	Overlap (VC_18057/VC_18061)
acid_drainage_JAEHJW030009299.1	Unassigned	Unassigned	Unassigned	Clustered	VC_18211_0	11	0.381	1
acid_drainage_JAEHJW030009300.1	Unassigned	Unassigned	Unassigned	Clustered	VC_19081_0	3	0.9903	0.814453
acid_drainage_JAEHJW030009301.1	Unassigned	Unassigned	Unassigned	Overlap (VC_9199/VC_12480/VC_13136)
acid_drainage_JAEHJW030009302.1	Unassigned	Unassigned	Unassigned	Clustered	VC_19175_0	7	0.9859	0.999645
acid_drainage_JAEHJW030009303.1	Unassigned	Unassigned	Unassigned	Clustered	VC_1184_0	3	0.6724	0.97148
acid_drainage_JAEHJW030009304.1	Unassigned	Unassigned	Unassigned	Clustered	VC_17462_0	9	0.8586	1
acid_drainage_JAEHJW030009305.1	Unassigned	Unassigned	Unassigned	Clustered	VC_18056_3	13	0.2172	1
acid_drainage_JAEHJW030009306.1	Unassigned	Unassigned	Unassigned	Overlap (VC_2971/VC_18570)
acid_drainage_JAEHJW030009307.1	Unassigned	Unassigned	Unassigned	Clustered	VC_18548_0	12	0.6837	1
acid_drainage_JAEHJW030009308.1	Unassigned	Unassigned	Unassigned	Clustered	VC_16539_0	6	0.7703	0.999972
acid_drainage_JAEHJW030009309.1	Unassigned	Unassigned	Unassigned	Clustered	VC_1562_0	6	0.5104	1
acid_drainage_JAEHJW030009310.1	Unassigned	Unassigned	Unassigned	Clustered	VC_370_0	3	0.3465	0.997663
acid_drainage_JAEHJW030009311.1	Unassigned	Unassigned	Unassigned	Outlier
acid_drainage_JAEHJW030009312.1	Unassigned	Unassigned	Unassigned	Clustered	VC_18021_1	17	0.5967	1
acid_drainage_JAEHJW030009313.1	Unassigned	Unassigned	Unassigned	Clustered	VC_18175_0	63	0.6544	1
acid_drainage_JAEHJW030009314.1	Unassigned	Unassigned	Unassigned	Clustered	VC_17080_0	4	0.7618	0.998845
acid_drainage_JAEHJW030009315.1	Unassigned	Unassigned	Unassigned	Clustered	VC_17080_0	4	0.7618	0.998845
acid_drainage_JAEHJW030009316.1	Unassigned	Unassigned	Unassigned	Singleton
acid_drainage_JAEHJW030009317.1	Unassigned	Unassigned	Unassigned	Clustered	VC_17740_0	3	0.1415	0.636597
acid_drainage_JAEHJW030009318.1	Unassigned	Unassigned	Unassigned	Outlier
acid_drainage_JAEHJW030009319.1	Unassigned	Unassigned	Unassigned	Clustered	VC_18763_0	9	0.7527	1
acid_drainage_JAEHJW030009320.1	Unassigned	Unassigned	Unassigned	Outlier
acid_drainage_JAEHJW030009321.1	Unassigned	Unassigned	Unassigned	Overlap (VC_17056/VC_17068)
acid_drainage_JAEHJW030009322.1	Unassigned	Unassigned	Unassigned	Clustered	VC_19193_0	2	0.3693	0.930857
acid_drainage_JAEHJW030009323.1	Unassigned	Unassigned	Unassigned	Outlier
acid_drainage_JAEHJW030009324.1	Unassigned	Unassigned	Unassigned	Clustered	VC_19182_0	2	0.2067	0.653684
acid_drainage_JAEHJW030009325.1	Unassigned	Unassigned	Unassigned	Clustered	VC_18074_0	31	0.6132	1
acid_drainage_JAEHJW030009326.1	Unassigned	Unassigned	Unassigned	Clustered	VC_18353_0	15	0.7996	1
acid_drainage_JAEHJW030009327.1	Unassigned	Unassigned	Unassigned	Clustered	VC_18982_0	4	0.3847	0.523494
acid_drainage_JAEHJW030009328.1	Unassigned	Unassigned	Unassigned	Clustered	VC_16991_0	4	0.6339	0.999974
acid_drainage_JAEHJW030009329.1	Unassigned	Unassigned	Unassigned	Clustered	VC_17894_0	25	0.6714	1
acid_drainage_JAEHJW030009330.1	Unassigned	Unassigned	Unassigned	Clustered	VC_3091_0	20	0.4249	1
acid_drainage_JAEHJW030009331.1	Unassigned	Unassigned	Unassigned	Outlier
acid_drainage_JAEHJW030009332.1	Unassigned	Unassigned	Unassigned	Clustered	VC_17935_0	2	0.6248	0.729854
acid_drainage_JAEHJW030009333.1	Unassigned	Unassigned	Unassigned	Clustered	VC_19343_0	2	0.4906	0.89435
acid_drainage_JAEHJW030009334.1	Unassigned	Unassigned	Unassigned	Clustered	VC_18548_0	12	0.6837	1
acid_drainage_JAEHJW030009335.1	Unassigned	Unassigned	Unassigned	Overlap (VC_1173/VC_13483)
acid_drainage_JAEHJW030009336.1	Unassigned	Unassigned	Unassigned	Clustered	VC_17118_1	4	0.3422	0.989925
acid_drainage_JAEHJW030009337.1	Unassigned	Unassigned	Unassigned	Clustered	VC_14495_0	2	0.09	0.86382
acid_drainage_JAEHJW030009338.1	Unassigned	Unassigned	Unassigned	Clustered	VC_19070_0	2	0.7494	0.5
acid_drainage_JAEHJW030009339.1	Unassigned	Unassigned	Unassigned	Clustered	VC_19382_0	2	1	1
acid_drainage_JAEHJW030009340.1	Unassigned	Unassigned	Unassigned	Overlap (VC_3269/VC_14439)
acid_drainage_JAEHJW030009341.1	Unassigned	Unassigned	Unassigned	Clustered	VC_18690_0	34	0.6311	1
acid_drainage_JAEHJW030009342.1	Unassigned	Unassigned	Unassigned	Singleton
acid_drainage_JAEHJW030009343.1	Unassigned	Unassigned	Unassigned	Clustered	VC_18589_0	12	0.3943	1
acid_drainage_JAEHJW030009344.1	Unassigned	Unassigned	Unassigned	Clustered	VC_18066_0	5	0.5654	1
acid_drainage_JAEHJW030009345.1	Unassigned	Unassigned	Unassigned	Clustered	VC_18066_0	5	0.5654	1
acid_drainage_JAEHJW030009346.1	Unassigned	Unassigned	Unassigned	Clustered	VC_19185_0	8	0.5801	1
acid_drainage_JAEHJW030009347.1	Unassigned	Unassigned	Unassigned	Outlier
acid_drainage_JAEHJW030009348.1	Unassigned	Unassigned	Unassigned	Clustered	VC_16430_0	2	0.5677	0.855578
acid_drainage_JAEHJW030009349.1	Unassigned	Unassigned	Unassigned	Clustered	VC_18275_1	51	0.5608	1
acid_drainage_JAEHJW030009350.1	Unassigned	Unassigned	Unassigned	Outlier
acid_drainage_JAEHJW030009351.1	Unassigned	Unassigned	Unassigned	Outlier
acid_drainage_JAEHJW030009352.1	Unassigned	Unassigned	Unassigned	Clustered	VC_1057_0	10	0.9324	1
acid_drainage_JAEHJW030009353.1	Unassigned	Unassigned	Unassigned	Clustered	VC_18566_0	44	0.7645	1
acid_drainage_JAEHJW030009354.1	Unassigned	Unassigned	Unassigned	Clustered	VC_19383_0	2	0.9497	0.76025
acid_drainage_JAEHJW030009355.1	Unassigned	Unassigned	Unassigned	Outlier
acid_drainage_JAEHJW030009356.1	Unassigned	Unassigned	Unassigned	Clustered	VC_1184_0	3	0.6724	0.97148
acid_drainage_JAEHJW030009357.1	Unassigned	Unassigned	Unassigned	Clustered	VC_18763_0	9	0.7527	1
acid_drainage_JAEHJW030009358.1	Unassigned	Unassigned	Unassigned	Outlier
acid_drainage_JAEHJW030009359.1	Unassigned	Unassigned	Unassigned	Clustered	VC_18628_0	4	0.1463	0.999981
acid_drainage_JAEHJW030009360.1	Unassigned	Unassigned	Unassigned	Outlier
acid_drainage_JAEHJW030009361.1	Unassigned	Unassigned	Unassigned	Clustered	VC_16465_0	7	0.2104	0.748746
acid_drainage_JAEHJW030009362.1	Unassigned	Unassigned	Unassigned	Clustered	VC_18204_0	10	0.5501	0.999985
acid_drainage_JAEHJW030009363.1	Unassigned	Unassigned	Unassigned	Clustered	VC_18237_0	22	0.5427	1
acid_drainage_JAEHJW030009364.1	Unassigned	Unassigned	Unassigned	Clustered	VC_17889_0	2	0.4546	0.940784
acid_drainage_JAEHJW030009365.1	Unassigned	Unassigned	Unassigned	Clustered	VC_12942_0	8	0.6442	1
acid_drainage_JAEHJW030009366.1	Unassigned	Unassigned	Unassigned	Overlap (VC_18037/VC_18038/VC_18834)
acid_drainage_JAEHJW030009367.1	Unassigned	Unassigned	Unassigned	Overlap (VC_1084/VC_1689)
acid_drainage_JAEHJW030009368.1	Unassigned	Unassigned	Unassigned	Overlap (VC_15197/VC_18091)
acid_drainage_JAEHJW030009369.1	Unassigned	Unassigned	Unassigned	Clustered	VC_19052_0	7	0.9066	1
acid_drainage_JAEHJW030009370.1	Unassigned	Unassigned	Unassigned	Outlier
acid_drainage_JAEHJW030009371.1	Unassigned	Unassigned	Unassigned	Overlap (VC_1190/VC_1195)
acid_drainage_JAEHJW030009372.1	Unassigned	Unassigned	Unassigned	Outlier
acid_drainage_JAEHJW030009373.1	Unassigned	Unassigned	Unassigned	Clustered	VC_18760_0	4	0.3874	0.982181
acid_drainage_JAEHJW030009374.1	Unassigned	Unassigned	Unassigned	Clustered	VC_16911_0	10	0.5399	1
acid_drainage_JAEHJW030009375.1	Unassigned	Unassigned	Unassigned	Outlier
acid_drainage_JAEHJW030009376.1	Unassigned	Unassigned	Unassigned	Clustered	VC_1589_0	4	0.1661	0.857983
acid_drainage_JAEHJW030009377.1	Unassigned	Unassigned	Unassigned	Clustered	VC_15748_0	26	0.3024	1
acid_drainage_JAEHJW030009378.1	Unassigned	Unassigned	Unassigned	Overlap (VC_613/VC_1197)
acid_drainage_JAEHJW030009379.1	Unassigned	Unassigned	Unassigned	Clustered	VC_18243_0	6	0.4975	1
acid_drainage_JAEHJW030009380.1	Unassigned	Unassigned	Unassigned	Clustered	VC_18975_0	8	0.989	0.999981
acid_drainage_JAEHJW030009381.1	Unassigned	Unassigned	Unassigned	Clustered	VC_13661_0	5	0.3255	1
acid_drainage_JAEHJW030009382.1	Unassigned	Unassigned	Unassigned	Clustered	VC_19385_0	3	1	1
acid_drainage_JAEHJW030009383.1	Unassigned	Unassigned	Unassigned	Clustered	VC_19323_0	2	0.7025	0.89435
acid_drainage_JAEHJW030009384.1	Unassigned	Unassigned	Unassigned	Clustered	VC_18655_0	6	0.8932	1
acid_drainage_JAEHJW030009385.1	Unassigned	Unassigned	Unassigned	Clustered	VC_18704_0	4	0.1885	0.999984
acid_drainage_JAEHJW030009386.1	Unassigned	Unassigned	Unassigned	Outlier
acid_drainage_JAEHJW030009387.1	Unassigned	Unassigned	Unassigned	Clustered	VC_18765_0	7	0.8103	1
acid_drainage_JAEHJW030009388.1	Unassigned	Unassigned	Unassigned	Clustered/Singleton	VC_3375_0	1	0	1
acid_drainage_JAEHJW030009389.1	Unassigned	Unassigned	Unassigned	Clustered	VC_18218_0	12	0.4474	1
acid_drainage_JAEHJW030009390.1	Unassigned	Unassigned	Unassigned	Clustered	VC_18886_0	2	0.0808	0.682757
acid_drainage_JAEHJW030009391.1	Unassigned	Unassigned	Unassigned	Outlier
acid_drainage_JAEHJW030009392.1	Unassigned	Unassigned	Unassigned	Clustered	VC_16593_0	22	0.839	1
acid_drainage_JAEHJW030009393.1	Unassigned	Unassigned	Unassigned	Outlier
acid_drainage_JAEHJW030009394.1	Unassigned	Unassigned	Unassigned	Singleton
acid_drainage_JAEHJW030009395.1	Unassigned	Unassigned	Unassigned	Outlier
acid_drainage_JAEHJW030009396.1	Unassigned	Unassigned	Unassigned	Clustered	VC_362_0	5	0.324	0.99976
acid_drainage_JAEHJW030009397.1	Unassigned	Unassigned	Unassigned	Clustered	VC_16798_0	4	0.9934	0.966623
acid_drainage_JAEHJW030009398.1	Unassigned	Unassigned	Unassigned	Overlap (VC_247/VC_16402)
acid_drainage_JAEHJW030009399.1	Unassigned	Unassigned	Unassigned	Singleton
acid_drainage_JAEHJW030009400.1	Unassigned	Unassigned	Unassigned	Overlap (VC_17174/VC_17177)
acid_drainage_JAEHJW030009401.1	Unassigned	Unassigned	Unassigned	Clustered	VC_1064_1	11	0.4441	1
acid_drainage_JAEHJW030009402.1	Unassigned	Unassigned	Unassigned	Clustered	VC_16911_0	10	0.5399	1
acid_drainage_JAEHJW030009403.1	Unassigned	Unassigned	Unassigned	Clustered	VC_16453_0	5	0.705	0.999998
acid_drainage_JAEHJW030009404.1	Unassigned	Unassigned	Unassigned	Clustered	VC_17414_0	10	0.9632	1
acid_drainage_JAEHJW030009405.1	Unassigned	Unassigned	Unassigned	Overlap (VC_1562/VC_14296)
acid_drainage_JAEHJW030009406.1	Unassigned	Unassigned	Unassigned	Clustered	VC_14534_0	9	0.6895	1
acid_drainage_JAEHJW030009407.1	Unassigned	Unassigned	Unassigned	Clustered	VC_18275_1	51	0.5608	1
acid_drainage_JAEHJW030009408.1	Unassigned	Unassigned	Unassigned	Overlap (VC_17839/VC_17840)
acid_drainage_JAEHJW030009409.1	Unassigned	Unassigned	Unassigned	Outlier
acid_drainage_JAEHJW030009410.1	Unassigned	Unassigned	Unassigned	Clustered	VC_17992_0	3	0.9464	0.975127
acid_drainage_JAEHJW030009411.1	Unassigned	Unassigned	Unassigned	Clustered	VC_19383_0	2	0.9497	0.76025
acid_drainage_JAEHJW030009412.1	Unassigned	Unassigned	Unassigned	Overlap (VC_468/VC_504)
acid_drainage_JAEHJW030009413.1	Unassigned	Unassigned	Unassigned	Clustered	VC_19190_0	3	0.5908	0.613585
acid_drainage_JAEHJW030009414.1	Unassigned	Unassigned	Unassigned	Outlier
acid_drainage_JAEHJW030009415.1	Unassigned	Unassigned	Unassigned	Clustered	VC_1576_0	26	0.3547	1
acid_drainage_JAEHJW030009416.1	Unassigned	Unassigned	Unassigned	Clustered	VC_19355_0	2	0.955	0.729854
acid_drainage_JAEHJW030009417.1	Unassigned	Unassigned	Unassigned	Outlier
acid_drainage_JAEHJW030009418.1	Unassigned	Unassigned	Unassigned	Clustered	VC_19144_0	8	1	1
acid_drainage_JAEHJW030009419.1	Unassigned	Unassigned	Unassigned	Overlap (VC_1970/VC_1971/VC_1972)
acid_drainage_JAEHJW030009420.1	Unassigned	Unassigned	Unassigned	Clustered	VC_18341_0	10	0.2997	1
acid_drainage_JAEHJW030009421.1	Unassigned	Unassigned	Unassigned	Clustered	VC_18651_0	4	0.3807	0.999954
acid_drainage_JAEHJW030009422.1	Unassigned	Unassigned	Unassigned	Clustered	VC_17957_0	47	0.5564	1
acid_drainage_JAEHJW030009423.1	Unassigned	Unassigned	Unassigned	Clustered	VC_18115_0	7	0.3086	0.999987
acid_drainage_JAEHJW030009424.1	Unassigned	Unassigned	Unassigned	Clustered	VC_18975_0	8	0.989	0.999981
acid_drainage_JAEHJW030009425.1	Unassigned	Unassigned	Unassigned	Clustered	VC_18975_0	8	0.989	0.999981
acid_drainage_JAEHJW030009426.1	Unassigned	Unassigned	Unassigned	Clustered	VC_17390_0	10	0.8175	1
acid_drainage_JAEHJW030009427.1	Unassigned	Unassigned	Unassigned	Clustered	VC_15570_0	3	0.9164	0.925543
acid_drainage_JAEHJW030009428.1	Unassigned	Unassigned	Unassigned	Clustered	VC_18175_0	63	0.6544	1
acid_drainage_JAEHJW030009429.1	Unassigned	Unassigned	Unassigned	Clustered	VC_17775_0	9	0.9366	1
acid_drainage_JAEHJW030009430.1	Unassigned	Unassigned	Unassigned	Clustered	VC_17469_0	2	0.4104	0.814453
acid_drainage_JAEHJW030009431.1	Unassigned	Unassigned	Unassigned	Clustered	VC_18841_0	35	0.716	1
acid_drainage_JAEHJW030009432.1	Unassigned	Unassigned	Unassigned	Clustered	VC_557_0	7	0.3976	1
acid_drainage_JAEHJW030009433.1	Unassigned	Unassigned	Unassigned	Clustered	VC_17088_0	5	0.6825	0.999595
acid_drainage_JAEHJW030009434.1	Unassigned	Unassigned	Unassigned	Clustered	VC_1057_0	10	0.9324	1
acid_drainage_JAEHJW030009435.1	Unassigned	Unassigned	Unassigned	Clustered	VC_1057_0	10	0.9324	1
acid_drainage_JAEHJW030009436.1	Unassigned	Unassigned	Unassigned	Clustered	VC_1080_0	4	0.1867	0.999944
acid_drainage_JAEHJW030009437.1	Unassigned	Unassigned	Unassigned	Outlier
acid_drainage_JAEHJW030009438.1	Unassigned	Unassigned	Unassigned	Clustered	VC_1572_0	21	0.3032	1
acid_drainage_JAEHJW030009439.1	Unassigned	Unassigned	Unassigned	Overlap (VC_17785/VC_18261)
acid_drainage_JAEHJW030009440.1	Unassigned	Unassigned	Unassigned	Clustered	VC_18921_0	5	0.7466	0.999999
acid_drainage_JAEHJW030009441.1	Unassigned	Unassigned	Unassigned	Overlap (VC_3269/VC_14439)
acid_drainage_JAEHJW030009442.1	Unassigned	Unassigned	Unassigned	Clustered	VC_17518_0	5	0.8574	0.99636
acid_drainage_JAEHJW030009443.1	Unassigned	Unassigned	Unassigned	Clustered	VC_18070_0	21	0.5675	1
acid_drainage_JAEHJW030009444.1	Unassigned	Unassigned	Unassigned	Clustered	VC_17574_0	5	0.9896	0.992876
acid_drainage_JAEHJW030009445.1	Unassigned	Unassigned	Unassigned	Clustered	VC_17939_0	37	0.5385	1
acid_drainage_JAEHJW030009446.1	Unassigned	Unassigned	Unassigned	Clustered	VC_18780_0	8	0.2978	1
acid_drainage_JAEHJW030009447.1	Unassigned	Unassigned	Unassigned	Clustered	VC_18492_0	3	0.8391	0.959572
acid_drainage_JAEHJW030009448.1	Unassigned	Unassigned	Unassigned	Clustered	VC_17201_0	21	0.9033	1
acid_drainage_JAEHJW030009449.1	Unassigned	Unassigned	Unassigned	Clustered	VC_17894_0	25	0.6714	1
acid_drainage_JAEHJW030009450.1	Unassigned	Unassigned	Unassigned	Clustered	VC_19255_0	4	1	1
acid_drainage_JAEHJW030009451.1	Unassigned	Unassigned	Unassigned	Outlier
acid_drainage_JAEHJW030009452.1	Unassigned	Unassigned	Unassigned	Clustered	VC_18792_0	3	0.9037	0.981556
acid_drainage_JAEHJW030009453.1	Unassigned	Unassigned	Unassigned	Clustered	VC_18700_0	20	0.944	1
acid_drainage_JAEHJW030009454.1	Unassigned	Unassigned	Unassigned	Clustered	VC_17616_0	5	0.7607	0.999999
acid_drainage_JAEHJW030009455.1	Unassigned	Unassigned	Unassigned	Clustered	VC_1062_0	8	0.6595	1
acid_drainage_JAEHJW030009456.1	Unassigned	Unassigned	Unassigned	Clustered	VC_493_0	13	0.5872	1
acid_drainage_JAEHJW030009457.1	Unassigned	Unassigned	Unassigned	Clustered	VC_493_0	13	0.5872	1
acid_drainage_JAEHJW030009458.1	Unassigned	Unassigned	Unassigned	Clustered	VC_19255_0	4	1	1
acid_drainage_JAEHJW030009459.1	Unassigned	Unassigned	Unassigned	Clustered	VC_16277_0	4	0.2933	0.999982
acid_drainage_JAEHJW030009460.1	Unassigned	Unassigned	Unassigned	Clustered	VC_18540_0	14	0.573	1
acid_drainage_JAEHJW030009461.1	Unassigned	Unassigned	Unassigned	Clustered	VC_18830_0	5	0.8772	0.767893
acid_drainage_JAEHJW030009462.1	Unassigned	Unassigned	Unassigned	Clustered	VC_18142_0	21	0.7753	1
acid_drainage_JAEHJW030009463.1	Unassigned	Unassigned	Unassigned	Clustered	VC_17419_0	2	0.7683	0.814453
acid_drainage_JAEHJW030009464.1	Unassigned	Unassigned	Unassigned	Clustered	VC_18921_0	5	0.7466	0.999999
acid_drainage_JAEHJW030009465.1	Unassigned	Unassigned	Unassigned	Clustered	VC_10584_0	22	0.4946	1
acid_drainage_JAEHJW030009466.1	Unassigned	Unassigned	Unassigned	Clustered	VC_18706_0	16	0.9319	1
acid_drainage_JAEHJW030009467.1	Unassigned	Unassigned	Unassigned	Clustered	VC_19243_0	3	0.671	0.976161
acid_drainage_JAEHJW030009468.1	Unassigned	Unassigned	Unassigned	Clustered	VC_17894_0	25	0.6714	1
acid_drainage_JAEHJW030009469.1	Unassigned	Unassigned	Unassigned	Overlap (VC_12869/VC_17015)
acid_drainage_JAEHJW030009470.1	Unassigned	Unassigned	Unassigned	Singleton
acid_drainage_JAEHJW030009471.1	Unassigned	Unassigned	Unassigned	Clustered	VC_18674_0	5	0.4048	1
acid_drainage_JAEHJW030009472.1	Unassigned	Unassigned	Unassigned	Clustered	VC_18296_0	5	0.8264	0.998
acid_drainage_JAEHJW030009473.1	Unassigned	Unassigned	Unassigned	Clustered	VC_18070_0	21	0.5675	1
acid_drainage_JAEHJW030009474.1	Unassigned	Unassigned	Unassigned	Clustered	VC_1576_0	26	0.3547	1
acid_drainage_JAEHJW030009475.1	Unassigned	Unassigned	Unassigned	Clustered	VC_1213_0	2	0.0974	0.950803
acid_drainage_JAEHJW030009476.1	Unassigned	Unassigned	Unassigned	Clustered	VC_16049_0	2	0.3764	0.952019
acid_drainage_JAEHJW030009477.1	Unassigned	Unassigned	Unassigned	Clustered	VC_18959_0	7	0.8249	1
acid_drainage_JAEHJW030009478.1	Unassigned	Unassigned	Unassigned	Outlier
acid_drainage_JAEHJW030009479.1	Unassigned	Unassigned	Unassigned	Outlier
acid_drainage_JAEHJW030009480.1	Unassigned	Unassigned	Unassigned	Clustered	VC_17957_0	47	0.5564	1
acid_drainage_JAEHJW030009481.1	Unassigned	Unassigned	Unassigned	Clustered	VC_19373_0	3	0.4441	0.904785
acid_drainage_JAEHJW030009482.1	Unassigned	Unassigned	Unassigned	Overlap (VC_17801/VC_17858)
acid_drainage_JAEHJW030009483.1	Unassigned	Unassigned	Unassigned	Clustered	VC_19327_0	3	0.3156	0.613585
acid_drainage_JAEHJW030009484.1	Unassigned	Unassigned	Unassigned	Overlap (VC_60/VC_61/VC_128)
acid_drainage_JAEHJW030009485.1	Unassigned	Unassigned	Unassigned	Clustered	VC_19114_0	2	1	1
acid_drainage_JAEHJW030009486.1	Unassigned	Unassigned	Unassigned	Overlap (VC_18205/VC_18838)
acid_drainage_JAEHJW030009487.1	Unassigned	Unassigned	Unassigned	Overlap (VC_19163/VC_19164)
acid_drainage_JAEHJW030009488.1	Unassigned	Unassigned	Unassigned	Clustered	VC_615_0	21	0.3352	1
acid_drainage_JAEHJW030009489.1	Unassigned	Unassigned	Unassigned	Clustered	VC_19388_0	2	0.6957	0.5
acid_drainage_JAEHJW030009490.1	Unassigned	Unassigned	Unassigned	Outlier
acid_drainage_JAEHJW030009491.1	Unassigned	Unassigned	Unassigned	Clustered	VC_1057_0	10	0.9324	1
acid_drainage_JAEHJW030009492.1	Unassigned	Unassigned	Unassigned	Outlier
acid_drainage_JAEHJW030009493.1	Unassigned	Unassigned	Unassigned	Outlier
acid_drainage_JAEHJW030009494.1	Unassigned	Unassigned	Unassigned	Outlier
acid_drainage_JAEHJW030009495.1	Unassigned	Unassigned	Unassigned	Clustered	VC_18253_0	2	1	1
acid_drainage_JAEHJW030009496.1	Unassigned	Unassigned	Unassigned	Clustered	VC_1804_0	4	0.6361	0.999969
acid_drainage_JAEHJW030009497.1	Unassigned	Unassigned	Unassigned	Clustered	VC_18959_0	7	0.8249	1
acid_drainage_JAEHJW030009498.1	Unassigned	Unassigned	Unassigned	Singleton
acid_drainage_JAEHJW030009499.1	Unassigned	Unassigned	Unassigned	Clustered	VC_19390_0	4	0.9958	0.89435
acid_drainage_JAEHJW030009500.1	Unassigned	Unassigned	Unassigned	Singleton
acid_drainage_JAEHJW030009501.1	Unassigned	Unassigned	Unassigned	Clustered	VC_18956_1	18	0.3385	1
acid_drainage_JAEHJW030009502.1	Unassigned	Unassigned	Unassigned	Clustered	VC_19268_0	5	1	1
acid_drainage_JAEHJW030009503.1	Unassigned	Unassigned	Unassigned	Clustered	VC_17729_0	11	0.3737	1
acid_drainage_JAEHJW030009504.1	Unassigned	Unassigned	Unassigned	Clustered	VC_13663_0	2	0.169	0.953305
acid_drainage_JAEHJW030009505.1	Unassigned	Unassigned	Unassigned	Clustered	VC_18959_0	7	0.8249	1
acid_drainage_JAEHJW030009506.1	Unassigned	Unassigned	Unassigned	Outlier
acid_drainage_JAEHJW030009507.1	Unassigned	Unassigned	Unassigned	Clustered	VC_19121_0	2	0.6807	0.729854
acid_drainage_JAEHJW030009508.1	Unassigned	Unassigned	Unassigned	Clustered	VC_612_0	2	0.0503	0.953764
acid_drainage_JAEHJW030009509.1	Unassigned	Unassigned	Unassigned	Clustered	VC_17726_0	4	0.795	0.999823
acid_drainage_JAEHJW030009510.1	Unassigned	Unassigned	Unassigned	Clustered	VC_17359_0	2	0.1256	0.943416
acid_drainage_JAEHJW030009511.1	Unassigned	Unassigned	Unassigned	Outlier
acid_drainage_JAEHJW030009512.1	Unassigned	Unassigned	Unassigned	Clustered	VC_18568_0	38	0.6716	1
acid_drainage_JAEHJW030009513.1	Unassigned	Unassigned	Unassigned	Clustered	VC_18674_0	5	0.4048	1
acid_drainage_JAEHJW030009514.1	Unassigned	Unassigned	Unassigned	Clustered	VC_18175_0	63	0.6544	1
acid_drainage_JAEHJW030009515.1	Unassigned	Unassigned	Unassigned	Outlier
acid_drainage_JAEHJW030009516.1	Unassigned	Unassigned	Unassigned	Clustered	VC_19331_0	4	0.452	0.702058
acid_drainage_JAEHJW030009517.1	Unassigned	Unassigned	Unassigned	Clustered	VC_18690_0	34	0.6311	1
acid_drainage_JAEHJW030009518.1	Unassigned	Unassigned	Unassigned	Clustered	VC_17902_0	40	0.8451	1
acid_drainage_JAEHJW030009519.1	Unassigned	Unassigned	Unassigned	Clustered	VC_17729_0	11	0.3737	1
acid_drainage_JAEHJW030009520.1	Unassigned	Unassigned	Unassigned	Outlier
acid_drainage_JAEHJW030009521.1	Unassigned	Unassigned	Unassigned	Outlier
acid_drainage_JAEHJW030009522.1	Unassigned	Unassigned	Unassigned	Clustered	VC_19391_0	2	0.7061	0.855578
acid_drainage_JAEHJW030009523.1	Unassigned	Unassigned	Unassigned	Clustered	VC_18690_0	34	0.6311	1
acid_drainage_JAEHJW030009524.1	Unassigned	Unassigned	Unassigned	Overlap (VC_1186/VC_10432)
acid_drainage_JAEHJW030009525.1	Unassigned	Unassigned	Unassigned	Clustered	VC_18101_0	12	0.324	1
acid_drainage_JAEHJW030009526.1	Unassigned	Unassigned	Unassigned	Clustered	VC_19244_0	2	0.7838	0.5
acid_drainage_JAEHJW030009527.1	Unassigned	Unassigned	Unassigned	Overlap (VC_2024/VC_18598)
acid_drainage_JAEHJW030009528.1	Unassigned	Unassigned	Unassigned	Outlier
acid_drainage_JAEHJW030009529.1	Unassigned	Unassigned	Unassigned	Overlap (VC_617/VC_956)
acid_drainage_JAEHJW030009530.1	Unassigned	Unassigned	Unassigned	Clustered	VC_18813_0	3	0.4145	0.984323
acid_drainage_JAEHJW030009531.1	Unassigned	Unassigned	Unassigned	Overlap (VC_60/VC_61)
acid_drainage_JAEHJW030009532.1	Unassigned	Unassigned	Unassigned	Overlap (VC_60/VC_61)
acid_drainage_JAEHJW030009533.1	Unassigned	Unassigned	Unassigned	Clustered	VC_17902_0	40	0.8451	1
acid_drainage_JAEHJW030009534.1	Unassigned	Unassigned	Unassigned	Clustered/Singleton	VC_19069_0	1	0	1
acid_drainage_JAEHJW030009535.1	Unassigned	Unassigned	Unassigned	Clustered	VC_16989_0	8	0.6778	1
acid_drainage_JAEHJW030009536.1	Unassigned	Unassigned	Unassigned	Singleton
acid_drainage_JAEHJW030009537.1	Unassigned	Unassigned	Unassigned	Clustered	VC_18331_0	7	1	1
acid_drainage_JAEHJW030009538.1	Unassigned	Unassigned	Unassigned	Clustered	VC_19255_0	4	1	1
acid_drainage_JAEHJW030009539.1	Unassigned	Unassigned	Unassigned	Outlier
acid_drainage_JAEHJW030009540.1	Unassigned	Unassigned	Unassigned	Clustered	VC_18628_0	4	0.1463	0.999981
acid_drainage_JAEHJW030009541.1	Unassigned	Unassigned	Unassigned	Clustered	VC_17863_0	3	0.9724	0.977186
acid_drainage_JAEHJW030009542.1	Unassigned	Unassigned	Unassigned	Clustered	VC_1027_0	5	0.5875	1
acid_drainage_JAEHJW030009543.1	Unassigned	Unassigned	Unassigned	Clustered	VC_18841_0	35	0.716	1
acid_drainage_JAEHJW030009544.1	Unassigned	Unassigned	Unassigned	Clustered	VC_19392_0	2	1	1
acid_drainage_JAEHJW030009545.1	Unassigned	Unassigned	Unassigned	Overlap (VC_60/VC_61/VC_128/VC_1519)
acid_drainage_JAEHJW030009546.1	Unassigned	Unassigned	Unassigned	Overlap (VC_18866/VC_18867)
acid_drainage_JAEHJW030009547.1	Unassigned	Unassigned	Unassigned	Singleton
acid_drainage_JAEHJW030009548.1	Unassigned	Unassigned	Unassigned	Outlier
acid_drainage_JAEHJW030009549.1	Unassigned	Unassigned	Unassigned	Overlap (VC_872/VC_17720)
acid_drainage_JAEHJW030009550.1	Unassigned	Unassigned	Unassigned	Clustered	VC_1195_0	5	0.2053	1
acid_drainage_JAEHJW030009551.1	Unassigned	Unassigned	Unassigned	Overlap (VC_18134/VC_18137)
acid_drainage_JAEHJW030009552.1	Unassigned	Unassigned	Unassigned	Overlap (VC_1081/VC_17749)
acid_drainage_JAEHJW030009553.1	Unassigned	Unassigned	Unassigned	Clustered	VC_18200_0	11	0.604	1
acid_drainage_JAEHJW030009554.1	Unassigned	Unassigned	Unassigned	Clustered	VC_17836_0	7	0.3142	1
acid_drainage_JAEHJW030009555.1	Unassigned	Unassigned	Unassigned	Clustered	VC_17966_0	25	0.6247	1
acid_drainage_JAEHJW030009556.1	Unassigned	Unassigned	Unassigned	Clustered	VC_19393_0	2	1	1
acid_drainage_JAEHJW030009557.1	Unassigned	Unassigned	Unassigned	Overlap (VC_18134/VC_18137)
acid_drainage_JAEHJW030009558.1	Unassigned	Unassigned	Unassigned	Clustered	VC_19125_0	4	0.9639	0.996365
acid_drainage_JAEHJW030009559.1	Unassigned	Unassigned	Unassigned	Outlier
acid_drainage_JAEHJW030009560.1	Unassigned	Unassigned	Unassigned	Clustered	VC_18429_0	2	0.6785	0.926249
acid_drainage_JAEHJW030009561.1	Unassigned	Unassigned	Unassigned	Clustered	VC_18107_0	15	0.6921	1
acid_drainage_JAEHJW030009562.1	Unassigned	Unassigned	Unassigned	Clustered	VC_15594_0	5	0.9624	0.999986
acid_drainage_JAEHJW030009563.1	Unassigned	Unassigned	Unassigned	Clustered	VC_1548_0	13	0.5774	1
acid_drainage_JAEHJW030009564.1	Unassigned	Unassigned	Unassigned	Clustered	VC_19279_0	4	0.7188	0.99969
acid_drainage_JAEHJW030009565.1	Unassigned	Unassigned	Unassigned	Clustered	VC_18842_0	6	0.5936	1
acid_drainage_JAEHJW030009566.1	Unassigned	Unassigned	Unassigned	Clustered	VC_18161_0	3	0.0854	0.992039
acid_drainage_JAEHJW030009567.1	Unassigned	Unassigned	Unassigned	Clustered	VC_18155_0	18	0.2672	1
acid_drainage_JAEHJW030009568.1	Unassigned	Unassigned	Unassigned	Singleton
acid_drainage_JAEHJW030009569.1	Unassigned	Unassigned	Unassigned	Overlap (VC_18015/VC_18733)
acid_drainage_JAEHJW030009570.1	Unassigned	Unassigned	Unassigned	Clustered	VC_18513_0	3	0.8754	0.98688
acid_drainage_JAEHJW030009571.1	Unassigned	Unassigned	Unassigned	Clustered	VC_18803_0	4	0.6901	0.999312
acid_drainage_JAEHJW030009572.1	Unassigned	Unassigned	Unassigned	Overlap (VC_58/VC_120)
acid_drainage_JAEHJW030009573.1	Unassigned	Unassigned	Unassigned	Clustered	VC_1131_0	2	0.3257	0.94915
acid_drainage_JAEHJW030009574.1	Unassigned	Unassigned	Unassigned	Clustered	VC_18713_0	3	0.2896	0.9748
acid_drainage_JAEHJW030009575.1	Unassigned	Unassigned	Unassigned	Clustered	VC_17024_0	10	0.8126	1
acid_drainage_JAEHJW030009576.1	Unassigned	Unassigned	Unassigned	Clustered	VC_18118_0	14	0.5282	1
acid_drainage_JAEHJW030009577.1	Unassigned	Unassigned	Unassigned	Outlier
acid_drainage_JAEHJW030009578.1	Unassigned	Unassigned	Unassigned	Clustered	VC_18701_0	4	0.8919	0.997614
acid_drainage_JAEHJW030009579.1	Unassigned	Unassigned	Unassigned	Clustered	VC_19116_0	3	1	1
acid_drainage_JAEHJW030009580.1	Unassigned	Unassigned	Unassigned	Clustered	VC_14882_0	3	0.5788	0.996487
acid_drainage_JAEHJW030009581.1	Unassigned	Unassigned	Unassigned	Overlap (VC_18229/VC_18230)
acid_drainage_JAEHJW030009582.1	Unassigned	Unassigned	Unassigned	Overlap (VC_2024/VC_18598)
acid_drainage_JAEHJW030009583.1	Unassigned	Unassigned	Unassigned	Outlier
acid_drainage_JAEHJW030009584.1	Unassigned	Unassigned	Unassigned	Outlier
acid_drainage_JAEHJW030009585.1	Unassigned	Unassigned	Unassigned	Clustered	VC_18650_0	2	0.0909	0.947577
acid_drainage_JAEHJW030009586.1	Unassigned	Unassigned	Unassigned	Clustered	VC_18706_0	16	0.9319	1
acid_drainage_JAEHJW030009587.1	Unassigned	Unassigned	Unassigned	Clustered	VC_18834_0	4	0.4441	0.999979
acid_drainage_JAEHJW030009588.1	Unassigned	Unassigned	Unassigned	Clustered	VC_18107_0	15	0.6921	1
acid_drainage_JAEHJW030009589.1	Unassigned	Unassigned	Unassigned	Clustered	VC_18403_0	7	0.5727	1
acid_drainage_JAEHJW030009590.1	Unassigned	Unassigned	Unassigned	Clustered	VC_16277_0	4	0.2933	0.999982
acid_drainage_JAEHJW030009591.1	Unassigned	Unassigned	Unassigned	Clustered	VC_15946_0	3	0.876	0.994737
acid_drainage_JAEHJW030009592.1	Unassigned	Unassigned	Unassigned	Singleton
acid_drainage_JAEHJW030009593.1	Unassigned	Unassigned	Unassigned	Clustered	VC_19395_0	2	0.862	0.729854
acid_drainage_JAEHJW030009594.1	Unassigned	Unassigned	Unassigned	Outlier
acid_drainage_JAEHJW030009595.1	Unassigned	Unassigned	Unassigned	Outlier
acid_drainage_JAEHJW030009596.1	Unassigned	Unassigned	Unassigned	Outlier
acid_drainage_JAEHJW030009597.1	Unassigned	Unassigned	Unassigned	Singleton
acid_drainage_JAEHJW030009598.1	Unassigned	Unassigned	Unassigned	Overlap (VC_18349/VC_18688)
acid_drainage_JAEHJW030009599.1	Unassigned	Unassigned	Unassigned	Outlier
acid_drainage_JAEHJW030009600.1	Unassigned	Unassigned	Unassigned	Overlap (VC_14399/VC_17647)
acid_drainage_JAEHJW030009601.1	Unassigned	Unassigned	Unassigned	Clustered	VC_18568_0	38	0.6716	1
acid_drainage_JAEHJW030009602.1	Unassigned	Unassigned	Unassigned	Overlap (VC_14091/VC_18560/VC_18564)
acid_drainage_JAEHJW030009603.1	Unassigned	Unassigned	Unassigned	Singleton
acid_drainage_JAEHJW030009604.1	Unassigned	Unassigned	Unassigned	Clustered	VC_10523_0	11	0.5084	1
acid_drainage_JAEHJW030009605.1	Unassigned	Unassigned	Unassigned	Outlier
acid_drainage_JAEHJW030009606.1	Unassigned	Unassigned	Unassigned	Clustered	VC_13657_0	3	0.6718	0.994737
acid_drainage_JAEHJW030009607.1	Unassigned	Unassigned	Unassigned	Outlier
acid_drainage_JAEHJW030009608.1	Unassigned	Unassigned	Unassigned	Clustered	VC_381_0	13	0.5262	1
acid_drainage_JAEHJW030009609.1	Unassigned	Unassigned	Unassigned	Clustered	VC_13662_0	4	0.2752	0.99998
acid_drainage_JAEHJW030009610.1	Unassigned	Unassigned	Unassigned	Outlier
acid_drainage_JAEHJW030009611.1	Unassigned	Unassigned	Unassigned	Clustered	VC_18540_0	14	0.573	1
acid_drainage_JAEHJW030009612.1	Unassigned	Unassigned	Unassigned	Overlap (VC_14799/VC_17216)
acid_drainage_JAEHJW030009613.1	Unassigned	Unassigned	Unassigned	Overlap (VC_17839/VC_17840)
acid_drainage_JAEHJW030009614.1	Unassigned	Unassigned	Unassigned	Clustered	VC_17890_0	7	0.993	0.999838
acid_drainage_JAEHJW030009615.1	Unassigned	Unassigned	Unassigned	Clustered	VC_19396_0	2	1	1
acid_drainage_JAEHJW030009616.1	Unassigned	Unassigned	Unassigned	Clustered	VC_17071_0	4	0.4918	0.999964
acid_drainage_JAEHJW030009617.1	Unassigned	Unassigned	Unassigned	Clustered	VC_1576_0	26	0.3547	1
acid_drainage_JAEHJW030009618.1	Unassigned	Unassigned	Unassigned	Clustered	VC_15517_0	2	0.4692	0.912378
acid_drainage_JAEHJW030009619.1	Unassigned	Unassigned	Unassigned	Clustered	VC_15709_0	5	0.3998	1
acid_drainage_JAEHJW030009620.1	Unassigned	Unassigned	Unassigned	Clustered	VC_18046_0	7	0.9754	0.998952
acid_drainage_JAEHJW030009621.1	Unassigned	Unassigned	Unassigned	Clustered	VC_18681_0	3	0.1765	0.990499
acid_drainage_JAEHJW030009622.1	Unassigned	Unassigned	Unassigned	Clustered	VC_19397_0	2	1	1
acid_drainage_JAEHJW030009623.1	Unassigned	Unassigned	Unassigned	Clustered	VC_18041_0	18	0.5019	1
acid_drainage_JAEHJW030009624.1	Unassigned	Unassigned	Unassigned	Clustered	VC_17174_0	3	0.291	0.998067
acid_drainage_JAEHJW030009625.1	Unassigned	Unassigned	Unassigned	Outlier
acid_drainage_JAEHJW030009626.1	Unassigned	Unassigned	Unassigned	Clustered	VC_19124_0	2	0.3126	0.879217
acid_drainage_JAEHJW030009627.1	Unassigned	Unassigned	Unassigned	Singleton
acid_drainage_JAEHJW030009628.1	Unassigned	Unassigned	Unassigned	Clustered	VC_18470_0	26	0.6991	1
acid_drainage_JAEHJW030009629.1	Unassigned	Unassigned	Unassigned	Clustered	VC_18568_0	38	0.6716	1
acid_drainage_JAEHJW030009630.1	Unassigned	Unassigned	Unassigned	Clustered	VC_18781_0	2	0.0627	0.955134
acid_drainage_JAEHJW030009631.1	Unassigned	Unassigned	Unassigned	Clustered	VC_19286_0	2	0.3658	0.937339
acid_drainage_JAEHJW030009632.1	Unassigned	Unassigned	Unassigned	Outlier
acid_drainage_JAEHJW030009633.1	Unassigned	Unassigned	Unassigned	Clustered	VC_18074_0	31	0.6132	1
acid_drainage_JAEHJW030009634.1	Unassigned	Unassigned	Unassigned	Clustered	VC_14531_0	5	0.1605	0.99928
acid_drainage_JAEHJW030009635.1	Unassigned	Unassigned	Unassigned	Clustered	VC_19393_0	2	1	1
acid_drainage_JAEHJW030009636.1	Unassigned	Unassigned	Unassigned	Clustered	VC_18697_0	6	0.4998	1
acid_drainage_JAEHJW030009637.1	Unassigned	Unassigned	Unassigned	Clustered	VC_1189_0	21	0.3011	1
acid_drainage_JAEHJW030009638.1	Unassigned	Unassigned	Unassigned	Outlier
acid_drainage_JAEHJW030009639.1	Unassigned	Unassigned	Unassigned	Singleton
acid_drainage_JAEHJW030009640.1	Unassigned	Unassigned	Unassigned	Overlap (VC_18264/VC_18669)
acid_drainage_JAEHJW030009641.1	Unassigned	Unassigned	Unassigned	Outlier
acid_drainage_JAEHJW030009642.1	Unassigned	Unassigned	Unassigned	Clustered	VC_18690_0	34	0.6311	1
acid_drainage_JAEHJW030009643.1	Unassigned	Unassigned	Unassigned	Clustered	VC_10584_0	22	0.4946	1
acid_drainage_JAEHJW030009644.1	Unassigned	Unassigned	Unassigned	Clustered	VC_1064_1	11	0.4441	1
acid_drainage_JAEHJW030009645.1	Unassigned	Unassigned	Unassigned	Outlier
acid_drainage_JAEHJW030009646.1	Unassigned	Unassigned	Unassigned	Clustered	VC_19279_0	4	0.7188	0.99969
acid_drainage_JAEHJW030009647.1	Unassigned	Unassigned	Unassigned	Clustered	VC_15913_0	5	0.1566	1
acid_drainage_JAEHJW030009648.1	Unassigned	Unassigned	Unassigned	Clustered	VC_13992_0	3	0.2331	0.989654
acid_drainage_JAEHJW030009649.1	Unassigned	Unassigned	Unassigned	Clustered	VC_13658_0	6	0.4065	1
acid_drainage_JAEHJW030009650.1	Unassigned	Unassigned	Unassigned	Clustered	VC_1710_0	21	0.5369	1
acid_drainage_JAEHJW030009651.1	Unassigned	Unassigned	Unassigned	Clustered	VC_18568_0	38	0.6716	1
acid_drainage_JAEHJW030009652.1	Unassigned	Unassigned	Unassigned	Outlier
acid_drainage_JAEHJW030009653.1	Unassigned	Unassigned	Unassigned	Clustered	VC_18568_0	38	0.6716	1
acid_drainage_JAEHJW030009654.1	Unassigned	Unassigned	Unassigned	Overlap (VC_16440/VC_18540)
acid_drainage_JAEHJW030009655.1	Unassigned	Unassigned	Unassigned	Clustered	VC_1552_0	47	0.6632	1
acid_drainage_JAEHJW030009656.1	Unassigned	Unassigned	Unassigned	Clustered	VC_17374_0	5	0.668	0.999924
acid_drainage_JAEHJW030009657.1	Unassigned	Unassigned	Unassigned	Clustered	VC_18884_0	2	0.6966	0.934634
acid_drainage_JAEHJW030009658.1	Unassigned	Unassigned	Unassigned	Clustered	VC_17462_0	9	0.8586	1
acid_drainage_JAEHJW030009659.1	Unassigned	Unassigned	Unassigned	Overlap (VC_9468/VC_11424/VC_14491)
acid_drainage_JAEHJW030009660.1	Unassigned	Unassigned	Unassigned	Singleton
acid_drainage_JAEHJW030009661.1	Unassigned	Unassigned	Unassigned	Outlier
acid_drainage_JAEHJW030009662.1	Unassigned	Unassigned	Unassigned	Clustered	VC_1189_0	21	0.3011	1
acid_drainage_JAEHJW030009663.1	Unassigned	Unassigned	Unassigned	Outlier
acid_drainage_JAEHJW030009664.1	Unassigned	Unassigned	Unassigned	Overlap (VC_669/VC_11926)
acid_drainage_JAEHJW030009665.1	Unassigned	Unassigned	Unassigned	Clustered	VC_201_0	5	0.6641	1
acid_drainage_JAEHJW030009666.1	Unassigned	Unassigned	Unassigned	Clustered	VC_18686_0	6	0.7576	0.997107
acid_drainage_JAEHJW030009667.1	Unassigned	Unassigned	Unassigned	Clustered	VC_10824_0	7	0.4887	1
acid_drainage_JAEHJW030009668.1	Unassigned	Unassigned	Unassigned	Clustered	VC_19381_0	2	0.6555	0.814453
acid_drainage_JAEHJW030009669.1	Unassigned	Unassigned	Unassigned	Outlier
acid_drainage_JAEHJW030009670.1	Unassigned	Unassigned	Unassigned	Clustered	VC_17203_0	12	0.8254	1
acid_drainage_JAEHJW030009671.1	Unassigned	Unassigned	Unassigned	Outlier
acid_drainage_JAEHJW030009672.1	Unassigned	Unassigned	Unassigned	Clustered	VC_1573_0	20	0.3722	1
acid_drainage_JAEHJW030009673.1	Unassigned	Unassigned	Unassigned	Clustered	VC_16428_0	3	0.7058	0.995712
acid_drainage_JAEHJW030009674.1	Unassigned	Unassigned	Unassigned	Clustered	VC_18380_0	21	0.6108	1
acid_drainage_JAEHJW030009675.1	Unassigned	Unassigned	Unassigned	Clustered	VC_18568_0	38	0.6716	1
acid_drainage_JAEHJW030009676.1	Unassigned	Unassigned	Unassigned	Clustered	VC_10522_0	7	0.4573	1
acid_drainage_JAEHJW030009677.1	Unassigned	Unassigned	Unassigned	Clustered	VC_18975_0	8	0.989	0.999981
acid_drainage_JAEHJW030009678.1	Unassigned	Unassigned	Unassigned	Clustered	VC_18975_0	8	0.989	0.999981
acid_drainage_JAEHJW030009679.1	Unassigned	Unassigned	Unassigned	Clustered	VC_18975_0	8	0.989	0.999981
acid_drainage_JAEHJW030009680.1	Unassigned	Unassigned	Unassigned	Outlier
acid_drainage_JAEHJW030009681.1	Unassigned	Unassigned	Unassigned	Overlap (VC_18178/VC_18215/VC_18234)
acid_drainage_JAEHJW030009682.1	Unassigned	Unassigned	Unassigned	Outlier
acid_drainage_JAEHJW030009683.1	Unassigned	Unassigned	Unassigned	Clustered	VC_18345_0	2	0.1048	0.771625
acid_drainage_JAEHJW030009684.1	Unassigned	Unassigned	Unassigned	Clustered	VC_1575_0	22	0.3253	1
acid_drainage_JAEHJW030009685.1	Unassigned	Unassigned	Unassigned	Clustered	VC_592_0	4	0.7164	0.99994
acid_drainage_JAEHJW030009686.1	Unassigned	Unassigned	Unassigned	Clustered	VC_18823_0	4	0.8349	0.999841
acid_drainage_JAEHJW030009687.1	Unassigned	Unassigned	Unassigned	Clustered	VC_18591_0	5	0.4892	1
acid_drainage_JAEHJW030009688.1	Unassigned	Unassigned	Unassigned	Clustered	VC_18591_0	5	0.4892	1
acid_drainage_JAEHJW030009689.1	Unassigned	Unassigned	Unassigned	Outlier
acid_drainage_JAEHJW030009690.1	Unassigned	Unassigned	Unassigned	Clustered	VC_19174_0	4	0.8718	0.995943
acid_drainage_JAEHJW030009691.1	Unassigned	Unassigned	Unassigned	Clustered	VC_18175_0	63	0.6544	1
acid_drainage_JAEHJW030009692.1	Unassigned	Unassigned	Unassigned	Outlier
acid_drainage_JAEHJW030009693.1	Unassigned	Unassigned	Unassigned	Outlier
acid_drainage_JAEHJW030009694.1	Unassigned	Unassigned	Unassigned	Clustered	VC_18074_0	31	0.6132	1
acid_drainage_JAEHJW030009695.1	Unassigned	Unassigned	Unassigned	Singleton
acid_drainage_JAEHJW030009696.1	Unassigned	Unassigned	Unassigned	Singleton
acid_drainage_JAEHJW030009697.1	Unassigned	Unassigned	Unassigned	Clustered	VC_19362_0	3	1	1
acid_drainage_JAEHJW030009698.1	Unassigned	Unassigned	Unassigned	Clustered	VC_13662_0	4	0.2752	0.99998
acid_drainage_JAEHJW030009699.1	Unassigned	Unassigned	Unassigned	Outlier
acid_drainage_JAEHJW030009700.1	Unassigned	Unassigned	Unassigned	Clustered	VC_18842_0	6	0.5936	1
acid_drainage_JAEHJW030009701.1	Unassigned	Unassigned	Unassigned	Clustered	VC_551_0	2	0.5078	0.879217
acid_drainage_JAEHJW030009702.1	Unassigned	Unassigned	Unassigned	Outlier
acid_drainage_JAEHJW030009703.1	Unassigned	Unassigned	Unassigned	Outlier
acid_drainage_JAEHJW030009704.1	Unassigned	Unassigned	Unassigned	Clustered	VC_624_0	7	0.1926	0.990758
acid_drainage_JAEHJW030009705.1	Unassigned	Unassigned	Unassigned	Clustered	VC_18380_0	21	0.6108	1
acid_drainage_JAEHJW030009706.1	Unassigned	Unassigned	Unassigned	Outlier
acid_drainage_JAEHJW030009707.1	Unassigned	Unassigned	Unassigned	Outlier
acid_drainage_JAEHJW030009708.1	Unassigned	Unassigned	Unassigned	Clustered	VC_126_0	11	0.3534	1
acid_drainage_JAEHJW030009709.1	Unassigned	Unassigned	Unassigned	Overlap (VC_267/VC_3107)
acid_drainage_JAEHJW030009710.1	Unassigned	Unassigned	Unassigned	Clustered	VC_17064_0	7	0.4999	1
acid_drainage_JAEHJW030009711.1	Unassigned	Unassigned	Unassigned	Clustered	VC_2070_0	2	0.6803	0.879217
acid_drainage_JAEHJW030009712.1	Unassigned	Unassigned	Unassigned	Clustered	VC_16593_0	22	0.839	1
acid_drainage_JAEHJW030009713.1	Unassigned	Unassigned	Unassigned	Clustered	VC_19379_0	3	1	1
acid_drainage_JAEHJW030009714.1	Unassigned	Unassigned	Unassigned	Clustered	VC_18735_0	3	0.2831	0.997773
acid_drainage_JAEHJW030009715.1	Unassigned	Unassigned	Unassigned	Clustered	VC_18450_0	10	0.8194	1
acid_drainage_JAEHJW030009716.1	Unassigned	Unassigned	Unassigned	Clustered	VC_19055_0	7	0.6276	0.999857
acid_drainage_JAEHJW030009717.1	Unassigned	Unassigned	Unassigned	Clustered	VC_18852_0	3	0.3414	0.997721
acid_drainage_JAEHJW030009718.1	Unassigned	Unassigned	Unassigned	Clustered	VC_18483_0	6	0.5753	0.99999
acid_drainage_JAEHJW030009719.1	Unassigned	Unassigned	Unassigned	Clustered	VC_18987_0	11	0.8785	1
acid_drainage_JAEHJW030009720.1	Unassigned	Unassigned	Unassigned	Clustered	VC_12942_0	8	0.6442	1
acid_drainage_JAEHJW030009721.1	Unassigned	Unassigned	Unassigned	Clustered	VC_18431_0	7	0.8826	1
acid_drainage_JAEHJW030009722.1	Unassigned	Unassigned	Unassigned	Clustered	VC_6083_0	3	0.7449	0.997084
acid_drainage_JAEHJW030009723.1	Unassigned	Unassigned	Unassigned	Singleton
acid_drainage_JAEHJW030009724.1	Unassigned	Unassigned	Unassigned	Outlier
acid_drainage_JAEHJW030009725.1	Unassigned	Unassigned	Unassigned	Singleton
acid_drainage_JAEHJW030009726.1	Unassigned	Unassigned	Unassigned	Clustered	VC_1576_0	26	0.3547	1
acid_drainage_JAEHJW030009727.1	Unassigned	Unassigned	Unassigned	Outlier
acid_drainage_JAEHJW030009728.1	Unassigned	Unassigned	Unassigned	Clustered	VC_1182_0	6	0.5305	1
acid_drainage_JAEHJW030009729.1	Unassigned	Unassigned	Unassigned	Clustered	VC_12578_0	15	0.203	0.988816
acid_drainage_JAEHJW030009730.1	Unassigned	Unassigned	Unassigned	Clustered	VC_19369_0	3	0.3554	0.940265
acid_drainage_JAEHJW030009731.1	Unassigned	Unassigned	Unassigned	Clustered	VC_18431_0	7	0.8826	1
acid_drainage_JAEHJW030009732.1	Unassigned	Unassigned	Unassigned	Clustered	VC_18070_0	21	0.5675	1
acid_drainage_JAEHJW030009733.1	Unassigned	Unassigned	Unassigned	Clustered	VC_18921_0	5	0.7466	0.999999
acid_drainage_JAEHJW030009734.1	Unassigned	Unassigned	Unassigned	Clustered	VC_17175_0	3	0.3555	0.997994
acid_drainage_JAEHJW030009735.1	Unassigned	Unassigned	Unassigned	Clustered	VC_18070_0	21	0.5675	1
acid_drainage_JAEHJW030009736.1	Unassigned	Unassigned	Unassigned	Overlap (VC_18058/VC_18060)
acid_drainage_JAEHJW030009737.1	Unassigned	Unassigned	Unassigned	Clustered	VC_18842_0	6	0.5936	1
acid_drainage_JAEHJW030009738.1	Unassigned	Unassigned	Unassigned	Overlap (VC_18057/VC_18061)
acid_drainage_JAEHJW030009739.1	Unassigned	Unassigned	Unassigned	Singleton
acid_drainage_JAEHJW030009740.1	Unassigned	Unassigned	Unassigned	Clustered	VC_1182_0	6	0.5305	1
acid_drainage_JAEHJW030009741.1	Unassigned	Unassigned	Unassigned	Clustered	VC_10200_0	3	0.218	0.99805
acid_drainage_JAEHJW030009742.1	Unassigned	Unassigned	Unassigned	Clustered	VC_18568_0	38	0.6716	1
acid_drainage_JAEHJW030009743.1	Unassigned	Unassigned	Unassigned	Clustered	VC_18841_0	35	0.716	1
acid_drainage_JAEHJW030009744.1	Unassigned	Unassigned	Unassigned	Clustered	VC_18839_0	14	0.6387	1
acid_drainage_JAEHJW030009745.1	Unassigned	Unassigned	Unassigned	Clustered	VC_18483_0	6	0.5753	0.99999
acid_drainage_JAEHJW030009746.1	Unassigned	Unassigned	Unassigned	Clustered	VC_19399_0	5	1	1
acid_drainage_JAEHJW030009747.1	Unassigned	Unassigned	Unassigned	Clustered	VC_16593_0	22	0.839	1
acid_drainage_JAEHJW030009748.1	Unassigned	Unassigned	Unassigned	Outlier
acid_drainage_JAEHJW030009749.1	Unassigned	Unassigned	Unassigned	Clustered	VC_17041_0	2	0.2004	0.720908
acid_drainage_JAEHJW030009750.1	Unassigned	Unassigned	Unassigned	Overlap (VC_18449/VC_19037)
acid_drainage_JAEHJW030009751.1	Unassigned	Unassigned	Unassigned	Clustered	VC_18548_0	12	0.6837	1
acid_drainage_JAEHJW030009752.1	Unassigned	Unassigned	Unassigned	Clustered	VC_3501_0	5	0.7583	0.999996
acid_drainage_JAEHJW030009753.1	Unassigned	Unassigned	Unassigned	Overlap (VC_18229/VC_18230)
acid_drainage_JAEHJW030009754.1	Unassigned	Unassigned	Unassigned	Clustered	VC_14831_0	2	0.5746	0.814453
acid_drainage_JAEHJW030009755.1	Unassigned	Unassigned	Unassigned	Clustered	VC_18113_0	16	0.6231	1
acid_drainage_JAEHJW030009756.1	Unassigned	Unassigned	Unassigned	Clustered	VC_470_0	13	0.6001	1
acid_drainage_JAEHJW030009757.1	Unassigned	Unassigned	Unassigned	Clustered	VC_17063_0	9	0.3825	1
acid_drainage_JAEHJW030009758.1	Unassigned	Unassigned	Unassigned	Outlier
acid_drainage_JAEHJW030009759.1	Unassigned	Unassigned	Unassigned	Clustered	VC_19155_0	9	0.7075	1
acid_drainage_JAEHJW030009760.1	Unassigned	Unassigned	Unassigned	Outlier
acid_drainage_JAEHJW030009761.1	Unassigned	Unassigned	Unassigned	Clustered	VC_17710_0	7	0.3686	1
acid_drainage_JAEHJW030009762.1	Unassigned	Unassigned	Unassigned	Clustered	VC_19113_0	4	0.2825	0.997678
acid_drainage_JAEHJW030009763.1	Unassigned	Unassigned	Unassigned	Clustered	VC_16935_0	11	0.9099	1
acid_drainage_JAEHJW030009764.1	Unassigned	Unassigned	Unassigned	Clustered	VC_19360_0	8	0.7033	0.999994
acid_drainage_JAEHJW030009765.1	Unassigned	Unassigned	Unassigned	Clustered	VC_17642_0	5	0.7468	0.999992
acid_drainage_JAEHJW030009766.1	Unassigned	Unassigned	Unassigned	Outlier
acid_drainage_JAEHJW030009767.1	Unassigned	Unassigned	Unassigned	Clustered	VC_18501_0	11	1	1
acid_drainage_JAEHJW030009768.1	Unassigned	Unassigned	Unassigned	Clustered	VC_17998_0	5	0.1099	0.999993
acid_drainage_JAEHJW030009769.1	Unassigned	Unassigned	Unassigned	Outlier
acid_drainage_JAEHJW030009770.1	Unassigned	Unassigned	Unassigned	Clustered	VC_18823_0	4	0.8349	0.999841
acid_drainage_JAEHJW030009771.1	Unassigned	Unassigned	Unassigned	Outlier
acid_drainage_JAEHJW030009772.1	Unassigned	Unassigned	Unassigned	Clustered	VC_18278_0	4	0.1529	0.999982
acid_drainage_JAEHJW030009773.1	Unassigned	Unassigned	Unassigned	Overlap (VC_18015/VC_18733)
acid_drainage_JAEHJW030009774.1	Unassigned	Unassigned	Unassigned	Clustered	VC_1573_0	20	0.3722	1
acid_drainage_JAEHJW030009775.1	Unassigned	Unassigned	Unassigned	Singleton
acid_drainage_JAEHJW030009776.1	Unassigned	Unassigned	Unassigned	Overlap (VC_34/VC_1200)
acid_drainage_JAEHJW030009777.1	Unassigned	Unassigned	Unassigned	Outlier
acid_drainage_JAEHJW030009778.1	Unassigned	Unassigned	Unassigned	Clustered	VC_18727_0	3	0.8632	0.925543
acid_drainage_JAEHJW030009779.1	Unassigned	Unassigned	Unassigned	Clustered	VC_19331_0	4	0.452	0.702058
acid_drainage_JAEHJW030009780.1	Unassigned	Unassigned	Unassigned	Singleton
acid_drainage_JAEHJW030009781.1	Unassigned	Unassigned	Unassigned	Clustered	VC_17924_0	3	0.3327	0.897553
acid_drainage_JAEHJW030009782.1	Unassigned	Unassigned	Unassigned	Clustered	VC_16453_0	5	0.705	0.999998
acid_drainage_JAEHJW030009783.1	Unassigned	Unassigned	Unassigned	Overlap (VC_18219/VC_18364)
acid_drainage_JAEHJW030009784.1	Unassigned	Unassigned	Unassigned	Clustered	VC_17841_0	20	0.6117	1
acid_drainage_JAEHJW030009785.1	Unassigned	Unassigned	Unassigned	Clustered	VC_627_0	3	0.0304	0.886834
acid_drainage_JAEHJW030009786.1	Unassigned	Unassigned	Unassigned	Clustered	VC_19144_0	8	1	1
acid_drainage_JAEHJW030009787.1	Unassigned	Unassigned	Unassigned	Clustered	VC_18592_0	5	0.7564	0.999986
acid_drainage_JAEHJW030009788.1	Unassigned	Unassigned	Unassigned	Clustered	VC_276_0	3	0.186	0.989655
acid_drainage_JAEHJW030009789.1	Unassigned	Unassigned	Unassigned	Singleton
acid_drainage_JAEHJW030009790.1	Unassigned	Unassigned	Unassigned	Singleton
acid_drainage_JAEHJW030009791.1	Unassigned	Unassigned	Unassigned	Outlier
acid_drainage_JAEHJW030009792.1	Unassigned	Unassigned	Unassigned	Clustered	VC_17026_0	5	0.3181	1
acid_drainage_JAEHJW030009793.1	Unassigned	Unassigned	Unassigned	Overlap (VC_17712/VC_17713/VC_19140)
acid_drainage_JAEHJW030009794.1	Unassigned	Unassigned	Unassigned	Clustered	VC_16728_0	6	0.1323	1
acid_drainage_JAEHJW030009795.1	Unassigned	Unassigned	Unassigned	Outlier
acid_drainage_JAEHJW030009796.1	Unassigned	Unassigned	Unassigned	Clustered	VC_16369_0	15	0.5434	1
acid_drainage_JAEHJW030009797.1	Unassigned	Unassigned	Unassigned	Overlap (VC_18001/VC_18300)
acid_drainage_JAEHJW030009798.1	Unassigned	Unassigned	Unassigned	Singleton
acid_drainage_JAEHJW030009799.1	Unassigned	Unassigned	Unassigned	Clustered	VC_18950_0	4	0.5949	0.626557
acid_drainage_JAEHJW030009800.1	Unassigned	Unassigned	Unassigned	Clustered	VC_18596_0	5	0.2933	0.999941
acid_drainage_JAEHJW030009801.1	Unassigned	Unassigned	Unassigned	Clustered	VC_16834_0	10	0.5053	1
acid_drainage_JAEHJW030009802.1	Unassigned	Unassigned	Unassigned	Outlier
acid_drainage_JAEHJW030009803.1	Unassigned	Unassigned	Unassigned	Clustered	VC_18862_0	3	0.6836	0.98688
acid_drainage_JAEHJW030009804.1	Unassigned	Unassigned	Unassigned	Overlap (VC_18264/VC_18669)
acid_drainage_JAEHJW030009805.1	Unassigned	Unassigned	Unassigned	Clustered	VC_10584_0	22	0.4946	1
acid_drainage_JAEHJW030009806.1	Unassigned	Unassigned	Unassigned	Clustered	VC_17024_0	10	0.8126	1
acid_drainage_JAEHJW030009807.1	Unassigned	Unassigned	Unassigned	Clustered	VC_18842_0	6	0.5936	1
acid_drainage_JAEHJW030009808.1	Unassigned	Unassigned	Unassigned	Clustered	VC_19064_0	5	0.5702	0.999999
acid_drainage_JAEHJW030009809.1	Unassigned	Unassigned	Unassigned	Overlap (VC_18015/VC_18733)
acid_drainage_JAEHJW030009810.1	Unassigned	Unassigned	Unassigned	Clustered	VC_19144_0	8	1	1
acid_drainage_JAEHJW030009811.1	Unassigned	Unassigned	Unassigned	Clustered	VC_17902_0	40	0.8451	1
acid_drainage_JAEHJW030009812.1	Unassigned	Unassigned	Unassigned	Overlap (VC_18421/VC_18613)
acid_drainage_JAEHJW030009813.1	Unassigned	Unassigned	Unassigned	Singleton
acid_drainage_JAEHJW030009814.1	Unassigned	Unassigned	Unassigned	Clustered	VC_18568_0	38	0.6716	1
acid_drainage_JAEHJW030009815.1	Unassigned	Unassigned	Unassigned	Outlier
acid_drainage_JAEHJW030009816.1	Unassigned	Unassigned	Unassigned	Clustered	VC_19373_0	3	0.4441	0.904785
acid_drainage_JAEHJW030009817.1	Unassigned	Unassigned	Unassigned	Clustered	VC_18655_0	6	0.8932	1
acid_drainage_JAEHJW030009818.1	Unassigned	Unassigned	Unassigned	Clustered	VC_19397_0	2	1	1
acid_drainage_JAEHJW030009819.1	Unassigned	Unassigned	Unassigned	Clustered	VC_10581_0	3	0.3607	0.990364
acid_drainage_JAEHJW030009820.1	Unassigned	Unassigned	Unassigned	Clustered	VC_18655_0	6	0.8932	1
acid_drainage_JAEHJW030009821.1	Unassigned	Unassigned	Unassigned	Clustered	VC_1197_0	6	0.6271	1
acid_drainage_JAEHJW030009822.1	Unassigned	Unassigned	Unassigned	Overlap (VC_1186/VC_10432)
acid_drainage_JAEHJW030009823.1	Unassigned	Unassigned	Unassigned	Clustered	VC_18329_0	6	0.7845	1
acid_drainage_JAEHJW030009824.1	Unassigned	Unassigned	Unassigned	Clustered	VC_18431_0	7	0.8826	1
acid_drainage_JAEHJW030009825.1	Unassigned	Unassigned	Unassigned	Clustered	VC_18628_0	4	0.1463	0.999981
acid_drainage_JAEHJW030009826.1	Unassigned	Unassigned	Unassigned	Clustered	VC_17143_0	4	0.7406	0.999959
acid_drainage_JAEHJW030009827.1	Unassigned	Unassigned	Unassigned	Clustered	VC_18705_0	5	0.8874	0.9987
acid_drainage_JAEHJW030009828.1	Unassigned	Unassigned	Unassigned	Clustered	VC_18841_0	35	0.716	1
acid_drainage_JAEHJW030009829.1	Unassigned	Unassigned	Unassigned	Overlap (VC_470/VC_482)
acid_drainage_JAEHJW030009830.1	Unassigned	Unassigned	Unassigned	Clustered	VC_795_0	2	0.0611	0.5
acid_drainage_JAEHJW030009831.1	Unassigned	Unassigned	Unassigned	Clustered	VC_19401_0	3	1	0
acid_drainage_JAEHJW030009832.1	Unassigned	Unassigned	Unassigned	Overlap (VC_14654/VC_17245)
acid_drainage_JAEHJW030009833.1	Unassigned	Unassigned	Unassigned	Singleton
acid_drainage_JAEHJW030009834.1	Unassigned	Unassigned	Unassigned	Clustered	VC_19402_0	2	1	1
acid_drainage_JAEHJW030009835.1	Unassigned	Unassigned	Unassigned	Clustered	VC_19401_0	3	1	0
acid_drainage_JAEHJW030009836.1	Unassigned	Unassigned	Unassigned	Clustered	VC_18765_0	7	0.8103	1
acid_drainage_JAEHJW030009837.1	Unassigned	Unassigned	Unassigned	Clustered	VC_19278_0	3	0.1498	0.808743
acid_drainage_JAEHJW030009838.1	Unassigned	Unassigned	Unassigned	Clustered	VC_2143_0	5	0.5353	1
acid_drainage_JAEHJW030009839.1	Unassigned	Unassigned	Unassigned	Clustered	VC_2143_0	5	0.5353	1
acid_drainage_JAEHJW030009840.1	Unassigned	Unassigned	Unassigned	Clustered	VC_18199_0	4	0.4255	0.99997
acid_drainage_JAEHJW030009841.1	Unassigned	Unassigned	Unassigned	Clustered	VC_1024_0	28	0.5688	1
acid_drainage_JAEHJW030009842.1	Unassigned	Unassigned	Unassigned	Clustered	VC_18571_0	4	0.6216	0.999929
acid_drainage_JAEHJW030009843.1	Unassigned	Unassigned	Unassigned	Overlap (VC_18119/VC_18121)
acid_drainage_JAEHJW030009844.1	Unassigned	Unassigned	Unassigned	Overlap (VC_17174/VC_17177)
acid_drainage_JAEHJW030009845.1	Unassigned	Unassigned	Unassigned	Clustered	VC_17775_0	9	0.9366	1
acid_drainage_JAEHJW030009846.1	Unassigned	Unassigned	Unassigned	Clustered	VC_16320_0	3	0.1677	0.997992
acid_drainage_JAEHJW030009847.1	Unassigned	Unassigned	Unassigned	Overlap (VC_132/VC_14090/VC_18546)
acid_drainage_JAEHJW030009848.1	Unassigned	Unassigned	Unassigned	Clustered	VC_17070_0	6	0.7048	1
acid_drainage_JAEHJW030009849.1	Unassigned	Unassigned	Unassigned	Clustered	VC_1576_0	26	0.3547	1
acid_drainage_JAEHJW030009850.1	Unassigned	Unassigned	Unassigned	Clustered	VC_12942_0	8	0.6442	1
acid_drainage_JAEHJW030009851.1	Unassigned	Unassigned	Unassigned	Outlier
acid_drainage_JAEHJW030009852.1	Unassigned	Unassigned	Unassigned	Clustered	VC_17604_0	3	0.2723	0.998125
acid_drainage_JAEHJW030009853.1	Unassigned	Unassigned	Unassigned	Clustered	VC_18321_0	5	0.4399	0.999969
acid_drainage_JAEHJW030009854.1	Unassigned	Unassigned	Unassigned	Singleton
acid_drainage_JAEHJW030009855.1	Unassigned	Unassigned	Unassigned	Clustered	VC_18690_0	34	0.6311	1
acid_drainage_JAEHJW030009856.1	Unassigned	Unassigned	Unassigned	Clustered	VC_19403_0	2	1	1
acid_drainage_JAEHJW030009857.1	Unassigned	Unassigned	Unassigned	Clustered	VC_43_0	2	0.6892	0.814453
acid_drainage_JAEHJW030009858.1	Unassigned	Unassigned	Unassigned	Clustered	VC_19218_0	7	0.9852	0.998976
acid_drainage_JAEHJW030009859.1	Unassigned	Unassigned	Unassigned	Clustered	VC_19013_0	2	1	1
acid_drainage_JAEHJW030009860.1	Unassigned	Unassigned	Unassigned	Clustered	VC_19155_0	9	0.7075	1
acid_drainage_JAEHJW030009861.1	Unassigned	Unassigned	Unassigned	Overlap (VC_18265/VC_18670/VC_18965)
acid_drainage_JAEHJW030009862.1	Unassigned	Unassigned	Unassigned	Clustered	VC_1081_0	3	0.2168	0.991758
acid_drainage_JAEHJW030009863.1	Unassigned	Unassigned	Unassigned	Clustered	VC_17957_0	47	0.5564	1
acid_drainage_JAEHJW030009864.1	Unassigned	Unassigned	Unassigned	Clustered	VC_19193_0	2	0.3693	0.930857
acid_drainage_JAEHJW030009865.1	Unassigned	Unassigned	Unassigned	Clustered/Singleton	VC_446_0	1	0	1
acid_drainage_JAEHJW030009866.1	Unassigned	Unassigned	Unassigned	Clustered	VC_18566_0	44	0.7645	1
acid_drainage_JAEHJW030009867.1	Unassigned	Unassigned	Unassigned	Clustered	VC_18651_0	4	0.3807	0.999954
acid_drainage_JAEHJW030009868.1	Unassigned	Unassigned	Unassigned	Clustered	VC_1204_0	12	0.5051	1
acid_drainage_JAEHJW030009869.1	Unassigned	Unassigned	Unassigned	Clustered	VC_18101_0	12	0.324	1
acid_drainage_JAEHJW030009870.1	Unassigned	Unassigned	Unassigned	Clustered	VC_18566_0	44	0.7645	1
acid_drainage_JAEHJW030009871.1	Unassigned	Unassigned	Unassigned	Outlier
acid_drainage_JAEHJW030009872.1	Unassigned	Unassigned	Unassigned	Overlap (VC_3269/VC_14439)
acid_drainage_JAEHJW030009873.1	Unassigned	Unassigned	Unassigned	Clustered	VC_18057_0	3	0.0678	0.9976
acid_drainage_JAEHJW030009874.1	Unassigned	Unassigned	Unassigned	Clustered	VC_17966_0	25	0.6247	1
acid_drainage_JAEHJW030009875.1	Unassigned	Unassigned	Unassigned	Clustered	VC_19185_0	8	0.5801	1
acid_drainage_JAEHJW030009876.1	Unassigned	Unassigned	Unassigned	Clustered	VC_19402_0	2	1	1
acid_drainage_JAEHJW030009877.1	Unassigned	Unassigned	Unassigned	Overlap (VC_16440/VC_18540)
acid_drainage_JAEHJW030009878.1	Unassigned	Unassigned	Unassigned	Clustered	VC_202_0	32	0.6322	1
acid_drainage_JAEHJW030009879.1	Unassigned	Unassigned	Unassigned	Clustered	VC_1204_0	12	0.5051	1
acid_drainage_JAEHJW030009880.1	Unassigned	Unassigned	Unassigned	Outlier
acid_drainage_JAEHJW030009881.1	Unassigned	Unassigned	Unassigned	Clustered	VC_18353_0	15	0.7996	1
acid_drainage_JAEHJW030009882.1	Unassigned	Unassigned	Unassigned	Clustered/Singleton	VC_18392_1	1	0	1
acid_drainage_JAEHJW030009883.1	Unassigned	Unassigned	Unassigned	Clustered	VC_18832_0	4	0.2097	0.985181
acid_drainage_JAEHJW030009884.1	Unassigned	Unassigned	Unassigned	Clustered	VC_17054_0	3	0.6926	0.994708
acid_drainage_JAEHJW030009885.1	Unassigned	Unassigned	Unassigned	Clustered	VC_2023_0	13	0.3683	1
acid_drainage_JAEHJW030009886.1	Unassigned	Unassigned	Unassigned	Clustered	VC_494_0	20	0.6633	1
acid_drainage_JAEHJW030009887.1	Unassigned	Unassigned	Unassigned	Clustered	VC_19100_0	4	1	1
acid_drainage_JAEHJW030009888.1	Unassigned	Unassigned	Unassigned	Singleton
acid_drainage_JAEHJW030009889.1	Unassigned	Unassigned	Unassigned	Clustered	VC_19124_0	2	0.3126	0.879217
acid_drainage_JAEHJW030009890.1	Unassigned	Unassigned	Unassigned	Outlier
acid_drainage_JAEHJW030009891.1	Unassigned	Unassigned	Unassigned	Overlap (VC_18082/VC_18162)
acid_drainage_JAEHJW030009892.1	Unassigned	Unassigned	Unassigned	Clustered	VC_18841_0	35	0.716	1
acid_drainage_JAEHJW030009893.1	Unassigned	Unassigned	Unassigned	Clustered	VC_19046_0	6	0.9051	0.999996
acid_drainage_JAEHJW030009894.1	Unassigned	Unassigned	Unassigned	Clustered	VC_626_0	4	0.3717	0.999982
acid_drainage_JAEHJW030009895.1	Unassigned	Unassigned	Unassigned	Clustered	VC_19086_0	3	0.8556	0.925543
acid_drainage_JAEHJW030009896.1	Unassigned	Unassigned	Unassigned	Outlier
acid_drainage_JAEHJW030009897.1	Unassigned	Unassigned	Unassigned	Clustered	VC_18898_0	7	0.9457	0.999007
acid_drainage_JAEHJW030009898.1	Unassigned	Unassigned	Unassigned	Clustered	VC_19080_0	6	0.911	0.999997
acid_drainage_JAEHJW030009899.1	Unassigned	Unassigned	Unassigned	Outlier
acid_drainage_JAEHJW030009900.1	Unassigned	Unassigned	Unassigned	Clustered	VC_18898_0	7	0.9457	0.999007
acid_drainage_JAEHJW030009901.1	Unassigned	Unassigned	Unassigned	Overlap (VC_132/VC_14090/VC_18546)
acid_drainage_JAEHJW030009902.1	Unassigned	Unassigned	Unassigned	Outlier
acid_drainage_JAEHJW030009903.1	Unassigned	Unassigned	Unassigned	Clustered	VC_18079_0	12	0.4347	1
acid_drainage_JAEHJW030009904.1	Unassigned	Unassigned	Unassigned	Singleton
acid_drainage_JAEHJW030009905.1	Unassigned	Unassigned	Unassigned	Clustered	VC_635_0	13	0.1688	1
acid_drainage_JAEHJW030009906.1	Unassigned	Unassigned	Unassigned	Clustered	VC_18398_0	2	0.767	0.76025
acid_drainage_JAEHJW030009907.1	Unassigned	Unassigned	Unassigned	Clustered	VC_1146_0	15	0.4713	1
acid_drainage_JAEHJW030009908.1	Unassigned	Unassigned	Unassigned	Clustered	VC_12045_0	63	0.7056	1
acid_drainage_JAEHJW030009909.1	Unassigned	Unassigned	Unassigned	Outlier
acid_drainage_JAEHJW030009910.1	Unassigned	Unassigned	Unassigned	Singleton
acid_drainage_JAEHJW030009911.1	Unassigned	Unassigned	Unassigned	Overlap (VC_18071/VC_18448)
acid_drainage_JAEHJW030009912.1	Unassigned	Unassigned	Unassigned	Outlier
acid_drainage_JAEHJW030009913.1	Unassigned	Unassigned	Unassigned	Clustered	VC_1189_0	21	0.3011	1
acid_drainage_JAEHJW030009914.1	Unassigned	Unassigned	Unassigned	Clustered	VC_18398_0	2	0.767	0.76025
acid_drainage_JAEHJW030009915.1	Unassigned	Unassigned	Unassigned	Clustered	VC_18255_0	2	0.1779	0.934807
acid_drainage_JAEHJW030009916.1	Unassigned	Unassigned	Unassigned	Clustered	VC_18642_0	6	0.7904	1
acid_drainage_JAEHJW030009917.1	Unassigned	Unassigned	Unassigned	Clustered	VC_17610_0	8	0.7209	1
acid_drainage_JAEHJW030009918.1	Unassigned	Unassigned	Unassigned	Clustered	VC_17890_0	7	0.993	0.999838
acid_drainage_JAEHJW030009919.1	Unassigned	Unassigned	Unassigned	Clustered	VC_17064_0	7	0.4999	1
acid_drainage_JAEHJW030009920.1	Unassigned	Unassigned	Unassigned	Outlier
acid_drainage_JAEHJW030009921.1	Unassigned	Unassigned	Unassigned	Clustered	VC_18470_0	26	0.6991	1
acid_drainage_JAEHJW030009922.1	Unassigned	Unassigned	Unassigned	Clustered	VC_19404_0	2	1	1
acid_drainage_JAEHJW030009923.1	Unassigned	Unassigned	Unassigned	Clustered	VC_18275_1	51	0.5608	1
acid_drainage_JAEHJW030009924.1	Unassigned	Unassigned	Unassigned	Overlap (VC_480/VC_13714)
acid_drainage_JAEHJW030009925.1	Unassigned	Unassigned	Unassigned	Clustered	VC_18671_0	4	0.6956	0.99991
acid_drainage_JAEHJW030009926.1	Unassigned	Unassigned	Unassigned	Clustered	VC_1058_0	7	0.4297	1
acid_drainage_JAEHJW030009927.1	Unassigned	Unassigned	Unassigned	Outlier
acid_drainage_JAEHJW030009928.1	Unassigned	Unassigned	Unassigned	Clustered	VC_19247_0	2	0.2844	0.943282
acid_drainage_JAEHJW030009929.1	Unassigned	Unassigned	Unassigned	Outlier
acid_drainage_JAEHJW030009930.1	Unassigned	Unassigned	Unassigned	Clustered	VC_19127_0	3	0.5979	0.992876
acid_drainage_JAEHJW030009931.1	Unassigned	Unassigned	Unassigned	Outlier
acid_drainage_JAEHJW030009932.1	Unassigned	Unassigned	Unassigned	Clustered	VC_2143_0	5	0.5353	1
acid_drainage_JAEHJW030009933.1	Unassigned	Unassigned	Unassigned	Clustered	VC_17939_0	37	0.5385	1
acid_drainage_JAEHJW030009934.1	Unassigned	Unassigned	Unassigned	Outlier
acid_drainage_JAEHJW030009935.1	Unassigned	Unassigned	Unassigned	Clustered	VC_18675_0	2	0.0766	0.950926
acid_drainage_JAEHJW030009936.1	Unassigned	Unassigned	Unassigned	Overlap (VC_60/VC_61/VC_128/VC_1519)
acid_drainage_JAEHJW030009937.1	Unassigned	Unassigned	Unassigned	Clustered	VC_1572_0	21	0.3032	1
acid_drainage_JAEHJW030009938.1	Unassigned	Unassigned	Unassigned	Clustered	VC_19405_0	2	1	1
acid_drainage_JAEHJW030009939.1	Unassigned	Unassigned	Unassigned	Singleton
acid_drainage_JAEHJW030009940.1	Unassigned	Unassigned	Unassigned	Clustered	VC_17108_0	9	0.5013	1
acid_drainage_JAEHJW030009941.1	Unassigned	Unassigned	Unassigned	Outlier
acid_drainage_JAEHJW030009942.1	Unassigned	Unassigned	Unassigned	Clustered	VC_18706_0	16	0.9319	1
acid_drainage_JAEHJW030009943.1	Unassigned	Unassigned	Unassigned	Clustered	VC_19349_0	2	0.6822	0.893313
acid_drainage_JAEHJW030009944.1	Unassigned	Unassigned	Unassigned	Clustered	VC_17855_0	7	0.5347	1
acid_drainage_JAEHJW030009945.1	Unassigned	Unassigned	Unassigned	Clustered	VC_18975_0	8	0.989	0.999981
acid_drainage_JAEHJW030009946.1	Unassigned	Unassigned	Unassigned	Clustered	VC_19406_0	3	0.909	0.959572
acid_drainage_JAEHJW030009947.1	Unassigned	Unassigned	Unassigned	Clustered	VC_101_0	5	0.381	1
acid_drainage_JAEHJW030009948.1	Unassigned	Unassigned	Unassigned	Overlap (VC_437/VC_439)
acid_drainage_JAEHJW030009949.1	Unassigned	Unassigned	Unassigned	Clustered	VC_18246_0	18	0.709	1
acid_drainage_JAEHJW030009950.1	Unassigned	Unassigned	Unassigned	Clustered	VC_14439_0	20	0.3918	1
acid_drainage_JAEHJW030009951.1	Unassigned	Unassigned	Unassigned	Clustered	VC_427_0	2	0.2956	0.951833
acid_drainage_JAEHJW030009952.1	Unassigned	Unassigned	Unassigned	Clustered	VC_623_0	3	0.0989	0.984895
acid_drainage_JAEHJW030009953.1	Unassigned	Unassigned	Unassigned	Clustered	VC_1710_0	21	0.5369	1
acid_drainage_JAEHJW030009954.1	Unassigned	Unassigned	Unassigned	Clustered	VC_18470_0	26	0.6991	1
acid_drainage_JAEHJW030009955.1	Unassigned	Unassigned	Unassigned	Clustered	VC_18684_0	10	0.4766	1
acid_drainage_JAEHJW030009956.1	Unassigned	Unassigned	Unassigned	Overlap (VC_16727/VC_17970)
acid_drainage_JAEHJW030009957.1	Unassigned	Unassigned	Unassigned	Clustered	VC_933_0	2	0.4736	0.882618
acid_drainage_JAEHJW030009958.1	Unassigned	Unassigned	Unassigned	Clustered	VC_17923_0	4	0.7602	0.982118
acid_drainage_JAEHJW030009959.1	Unassigned	Unassigned	Unassigned	Clustered	VC_19120_0	6	0.9233	0.99983
acid_drainage_JAEHJW030009960.1	Unassigned	Unassigned	Unassigned	Singleton
acid_drainage_JAEHJW030009961.1	Unassigned	Unassigned	Unassigned	Clustered	VC_478_0	23	0.3987	1
acid_drainage_JAEHJW030009962.1	Unassigned	Unassigned	Unassigned	Outlier
acid_drainage_JAEHJW030009963.1	Unassigned	Unassigned	Unassigned	Clustered	VC_16594_0	3	0.1574	0.998216
acid_drainage_JAEHJW030009964.1	Unassigned	Unassigned	Unassigned	Clustered	VC_19018_0	2	0.466	0.926249
acid_drainage_JAEHJW030009965.1	Unassigned	Unassigned	Unassigned	Clustered	VC_18246_0	18	0.709	1
acid_drainage_JAEHJW030009966.1	Unassigned	Unassigned	Unassigned	Clustered	VC_10730_0	4	0.8497	0.999801
acid_drainage_JAEHJW030009967.1	Unassigned	Unassigned	Unassigned	Clustered	VC_19288_0	2	1	1
acid_drainage_JAEHJW030009968.1	Unassigned	Unassigned	Unassigned	Overlap (VC_18806/VC_18807)
acid_drainage_JAEHJW030009969.1	Unassigned	Unassigned	Unassigned	Clustered	VC_18780_0	8	0.2978	1
acid_drainage_JAEHJW030009970.1	Unassigned	Unassigned	Unassigned	Outlier
acid_drainage_JAEHJW030009971.1	Unassigned	Unassigned	Unassigned	Overlap (VC_2971/VC_18569/VC_18570)
acid_drainage_JAEHJW030009972.1	Unassigned	Unassigned	Unassigned	Clustered	VC_17729_0	11	0.3737	1
acid_drainage_JAEHJW030009973.1	Unassigned	Unassigned	Unassigned	Outlier
acid_drainage_JAEHJW030009974.1	Unassigned	Unassigned	Unassigned	Clustered	VC_16911_0	10	0.5399	1
acid_drainage_JAEHJW030009975.1	Unassigned	Unassigned	Unassigned	Overlap (VC_17869/VC_19284)
acid_drainage_JAEHJW030009976.1	Unassigned	Unassigned	Unassigned	Clustered	VC_16798_0	4	0.9934	0.966623
acid_drainage_JAEHJW030009977.1	Unassigned	Unassigned	Unassigned	Clustered	VC_17284_0	3	0.2217	0.997662
acid_drainage_JAEHJW030009978.1	Unassigned	Unassigned	Unassigned	Clustered	VC_19407_0	2	1	1
acid_drainage_JAEHJW030009979.1	Unassigned	Unassigned	Unassigned	Overlap (VC_18550/VC_18939)
acid_drainage_JAEHJW030009980.1	Unassigned	Unassigned	Unassigned	Outlier
acid_drainage_JAEHJW030009981.1	Unassigned	Unassigned	Unassigned	Clustered	VC_18991_0	2	1	1
acid_drainage_JAEHJW030009982.1	Unassigned	Unassigned	Unassigned	Clustered	VC_19408_0	4	0.9856	0.994554
acid_drainage_JAEHJW030009983.1	Unassigned	Unassigned	Unassigned	Clustered	VC_548_0	27	0.326	1
acid_drainage_JAEHJW030009984.1	Unassigned	Unassigned	Unassigned	Clustered	VC_18668_0	10	0.2479	1
acid_drainage_JAEHJW030009985.1	Unassigned	Unassigned	Unassigned	Outlier
acid_drainage_JAEHJW030009986.1	Unassigned	Unassigned	Unassigned	Clustered	VC_18142_0	21	0.7753	1
acid_drainage_JAEHJW030009987.1	Unassigned	Unassigned	Unassigned	Overlap (VC_480/VC_13714/VC_19200)
acid_drainage_JAEHJW030009988.1	Unassigned	Unassigned	Unassigned	Outlier
acid_drainage_JAEHJW030009989.1	Unassigned	Unassigned	Unassigned	Clustered	VC_19053_0	3	0.7049	0.996821
acid_drainage_JAEHJW030009990.1	Unassigned	Unassigned	Unassigned	Overlap (VC_18156/VC_18464)
acid_drainage_JAEHJW030009991.1	Unassigned	Unassigned	Unassigned	Clustered	VC_19063_0	5	0.772	1
acid_drainage_JAEHJW030009992.1	Unassigned	Unassigned	Unassigned	Clustered	VC_18706_0	16	0.9319	1
acid_drainage_JAEHJW030009993.1	Unassigned	Unassigned	Unassigned	Clustered	VC_1212_0	21	0.3893	1
acid_drainage_JAEHJW030009994.1	Unassigned	Unassigned	Unassigned	Clustered	VC_18175_0	63	0.6544	1
acid_drainage_JAEHJW030009995.1	Unassigned	Unassigned	Unassigned	Clustered	VC_1059_0	17	0.4483	0.998199
acid_drainage_JAEHJW030009996.1	Unassigned	Unassigned	Unassigned	Clustered	VC_18983_0	2	1	1
acid_drainage_JAEHJW030009997.1	Unassigned	Unassigned	Unassigned	Clustered	VC_18780_0	8	0.2978	1
acid_drainage_JAEHJW030009998.1	Unassigned	Unassigned	Unassigned	Outlier
acid_drainage_JAEHJW030009999.1	Unassigned	Unassigned	Unassigned	Clustered	VC_18175_0	63	0.6544	1
acid_drainage_JAEHJW030010000.1	Unassigned	Unassigned	Unassigned	Overlap (VC_921/VC_923/VC_2100)
acid_drainage_JAEHJW030010001.1	Unassigned	Unassigned	Unassigned	Clustered	VC_1146_0	15	0.4713	1
acid_drainage_JAEHJW030010002.1	Unassigned	Unassigned	Unassigned	Outlier
acid_drainage_JAEHJW030010003.1	Unassigned	Unassigned	Unassigned	Clustered	VC_6855_0	2	0.0671	0.943678
acid_drainage_JAEHJW030010004.1	Unassigned	Unassigned	Unassigned	Clustered	VC_18246_0	18	0.709	1
acid_drainage_JAEHJW030010005.1	Unassigned	Unassigned	Unassigned	Outlier
acid_drainage_JAEHJW030010006.1	Unassigned	Unassigned	Unassigned	Clustered	VC_18246_0	18	0.709	1
acid_drainage_JAEHJW030010007.1	Unassigned	Unassigned	Unassigned	Clustered	VC_901_0	2	0.7506	0.904785
acid_drainage_JAEHJW030010008.1	Unassigned	Unassigned	Unassigned	Overlap (VC_1572/VC_17853)
acid_drainage_JAEHJW030010009.1	Unassigned	Unassigned	Unassigned	Outlier
acid_drainage_JAEHJW030010010.1	Unassigned	Unassigned	Unassigned	Outlier
acid_drainage_JAEHJW030010011.1	Unassigned	Unassigned	Unassigned	Clustered	VC_16744_0	6	0.7256	1
acid_drainage_JAEHJW030010012.1	Unassigned	Unassigned	Unassigned	Clustered	VC_19409_0	2	0.2834	0.5
acid_drainage_JAEHJW030010013.1	Unassigned	Unassigned	Unassigned	Outlier
acid_drainage_JAEHJW030010014.1	Unassigned	Unassigned	Unassigned	Clustered	VC_18667_0	14	0.446	1
acid_drainage_JAEHJW030010015.1	Unassigned	Unassigned	Unassigned	Clustered	VC_18186_0	20	0.7292	1
acid_drainage_JAEHJW030010016.1	Unassigned	Unassigned	Unassigned	Outlier
acid_drainage_JAEHJW030010017.1	Unassigned	Unassigned	Unassigned	Clustered	VC_18642_0	6	0.7904	1
acid_drainage_JAEHJW030010018.1	Unassigned	Unassigned	Unassigned	Clustered	VC_16744_0	6	0.7256	1
acid_drainage_JAEHJW030010019.1	Unassigned	Unassigned	Unassigned	Overlap (VC_19106/VC_19186)
acid_drainage_JAEHJW030010020.1	Unassigned	Unassigned	Unassigned	Overlap (VC_18688/VC_18692)
acid_drainage_JAEHJW030010021.1	Unassigned	Unassigned	Unassigned	Clustered	VC_18465_0	6	0.8917	0.999997
acid_drainage_JAEHJW030010022.1	Unassigned	Unassigned	Unassigned	Clustered	VC_19410_0	3	0.6904	0.93068
acid_drainage_JAEHJW030010023.1	Unassigned	Unassigned	Unassigned	Clustered	VC_19401_0	3	1	0
acid_drainage_JAEHJW030010024.1	Unassigned	Unassigned	Unassigned	Outlier
acid_drainage_JAEHJW030010025.1	Unassigned	Unassigned	Unassigned	Overlap (VC_60/VC_61)
acid_drainage_JAEHJW030010026.1	Unassigned	Unassigned	Unassigned	Clustered	VC_17053_0	5	0.7307	0.997833
acid_drainage_JAEHJW030010027.1	Unassigned	Unassigned	Unassigned	Clustered	VC_592_0	4	0.7164	0.99994
acid_drainage_JAEHJW030010028.1	Unassigned	Unassigned	Unassigned	Overlap (VC_19377/VC_19378)
acid_drainage_JAEHJW030010029.1	Unassigned	Unassigned	Unassigned	Clustered	VC_19216_0	3	1	1
acid_drainage_JAEHJW030010030.1	Unassigned	Unassigned	Unassigned	Outlier
acid_drainage_JAEHJW030010031.1	Unassigned	Unassigned	Unassigned	Overlap (VC_2971/VC_18569/VC_18570)
acid_drainage_JAEHJW030010032.1	Unassigned	Unassigned	Unassigned	Clustered	VC_19211_0	3	0.9901	0.935927
acid_drainage_JAEHJW030010033.1	Unassigned	Unassigned	Unassigned	Clustered	VC_18423_0	2	0.318	0.935839
acid_drainage_JAEHJW030010034.1	Unassigned	Unassigned	Unassigned	Clustered	VC_17078_0	7	0.3535	1
acid_drainage_JAEHJW030010035.1	Unassigned	Unassigned	Unassigned	Clustered	VC_18956_1	18	0.3385	1
acid_drainage_JAEHJW030010036.1	Unassigned	Unassigned	Unassigned	Clustered	VC_18470_0	26	0.6991	1
acid_drainage_JAEHJW030010037.1	Unassigned	Unassigned	Unassigned	Clustered	VC_1212_0	21	0.3893	1
acid_drainage_JAEHJW030010038.1	Unassigned	Unassigned	Unassigned	Clustered	VC_19300_0	2	0.611	0.904785
acid_drainage_JAEHJW030010039.1	Unassigned	Unassigned	Unassigned	Clustered	VC_17891_0	9	0.7953	1
acid_drainage_JAEHJW030010040.1	Unassigned	Unassigned	Unassigned	Clustered	VC_18175_0	63	0.6544	1
acid_drainage_JAEHJW030010041.1	Unassigned	Unassigned	Unassigned	Clustered	VC_19333_0	3	1	1
acid_drainage_JAEHJW030010042.1	Unassigned	Unassigned	Unassigned	Clustered	VC_19395_0	2	0.862	0.729854
acid_drainage_JAEHJW030010043.1	Unassigned	Unassigned	Unassigned	Clustered	VC_18142_0	21	0.7753	1
acid_drainage_JAEHJW030010044.1	Unassigned	Unassigned	Unassigned	Clustered	VC_18175_0	63	0.6544	1
acid_drainage_JAEHJW030010045.1	Unassigned	Unassigned	Unassigned	Clustered	VC_18836_0	2	0.1732	0.946732
acid_drainage_JAEHJW030010046.1	Unassigned	Unassigned	Unassigned	Clustered	VC_18858_0	5	1	1
acid_drainage_JAEHJW030010047.1	Unassigned	Unassigned	Unassigned	Clustered	VC_18006_0	8	0.815	1
acid_drainage_JAEHJW030010048.1	Unassigned	Unassigned	Unassigned	Outlier
acid_drainage_JAEHJW030010049.1	Unassigned	Unassigned	Unassigned	Clustered	VC_19408_0	4	0.9856	0.994554
acid_drainage_JAEHJW030010050.1	Unassigned	Unassigned	Unassigned	Overlap (VC_34/VC_408/VC_1200)
acid_drainage_JAEHJW030010051.1	Unassigned	Unassigned	Unassigned	Clustered	VC_19351_0	2	0.1647	0.907714
acid_drainage_JAEHJW030010052.1	Unassigned	Unassigned	Unassigned	Clustered	VC_19328_0	5	0.9273	0.99709
acid_drainage_JAEHJW030010053.1	Unassigned	Unassigned	Unassigned	Clustered	VC_17313_0	5	0.9799	0.99962
acid_drainage_JAEHJW030010054.1	Unassigned	Unassigned	Unassigned	Singleton
acid_drainage_JAEHJW030010055.1	Unassigned	Unassigned	Unassigned	Clustered	VC_14880_0	9	0.9444	1
acid_drainage_JAEHJW030010056.1	Unassigned	Unassigned	Unassigned	Overlap (VC_18345/VC_19106)
acid_drainage_JAEHJW030010057.1	Unassigned	Unassigned	Unassigned	Clustered	VC_18517_0	6	0.6873	1
acid_drainage_JAEHJW030010058.1	Unassigned	Unassigned	Unassigned	Clustered	VC_242_0	5	0.3261	0.999999
acid_drainage_JAEHJW030010059.1	Unassigned	Unassigned	Unassigned	Overlap (VC_2971/VC_18570)
acid_drainage_JAEHJW030010060.1	Unassigned	Unassigned	Unassigned	Clustered	VC_19079_0	8	0.6941	1
acid_drainage_JAEHJW030010061.1	Unassigned	Unassigned	Unassigned	Outlier
acid_drainage_JAEHJW030010062.1	Unassigned	Unassigned	Unassigned	Clustered	VC_19408_0	4	0.9856	0.994554
acid_drainage_JAEHJW030010063.1	Unassigned	Unassigned	Unassigned	Clustered	VC_19247_0	2	0.2844	0.943282
acid_drainage_JAEHJW030010064.1	Unassigned	Unassigned	Unassigned	Clustered	VC_14255_0	3	0.7409	0.995233
acid_drainage_JAEHJW030010065.1	Unassigned	Unassigned	Unassigned	Clustered	VC_1204_0	12	0.5051	1
acid_drainage_JAEHJW030010066.1	Unassigned	Unassigned	Unassigned	Clustered	VC_1204_0	12	0.5051	1
acid_drainage_JAEHJW030010067.1	Unassigned	Unassigned	Unassigned	Clustered	VC_1204_0	12	0.5051	1
acid_drainage_JAEHJW030010068.1	Unassigned	Unassigned	Unassigned	Clustered	VC_1204_0	12	0.5051	1
acid_drainage_JAEHJW030010069.1	Unassigned	Unassigned	Unassigned	Clustered	VC_1204_0	12	0.5051	1
acid_drainage_JAEHJW030010070.1	Unassigned	Unassigned	Unassigned	Outlier
acid_drainage_JAEHJW030010071.1	Unassigned	Unassigned	Unassigned	Overlap (VC_123/VC_563)
acid_drainage_JAEHJW030010072.1	Unassigned	Unassigned	Unassigned	Clustered	VC_18841_0	35	0.716	1
acid_drainage_JAEHJW030010073.1	Unassigned	Unassigned	Unassigned	Clustered	VC_16727_0	44	0.3108	1
acid_drainage_JAEHJW030010074.1	Unassigned	Unassigned	Unassigned	Clustered	VC_18988_0	6	0.3151	1
acid_drainage_JAEHJW030010075.1	Unassigned	Unassigned	Unassigned	Clustered	VC_18142_0	21	0.7753	1
acid_drainage_JAEHJW030010076.1	Unassigned	Unassigned	Unassigned	Clustered	VC_17684_0	3	0.7981	0.877361
acid_drainage_JAEHJW030010077.1	Unassigned	Unassigned	Unassigned	Clustered	VC_17964_0	2	0.2409	0.88609
acid_drainage_JAEHJW030010078.1	Unassigned	Unassigned	Unassigned	Clustered	VC_18195_0	2	0.2578	0.938654
acid_drainage_JAEHJW030010079.1	Unassigned	Unassigned	Unassigned	Overlap (VC_18179/VC_18215/VC_18234)
acid_drainage_JAEHJW030010080.1	Unassigned	Unassigned	Unassigned	Outlier
acid_drainage_JAEHJW030010081.1	Unassigned	Unassigned	Unassigned	Clustered	VC_18517_0	6	0.6873	1
acid_drainage_JAEHJW030010082.1	Unassigned	Unassigned	Unassigned	Outlier
acid_drainage_JAEHJW030010083.1	Unassigned	Unassigned	Unassigned	Clustered	VC_19242_0	2	0.5995	0.904785
acid_drainage_JAEHJW030010084.1	Unassigned	Unassigned	Unassigned	Outlier
acid_drainage_JAEHJW030010085.1	Unassigned	Unassigned	Unassigned	Clustered	VC_1763_0	6	0.8763	1
acid_drainage_JAEHJW030010086.1	Unassigned	Unassigned	Unassigned	Clustered	VC_19379_0	3	1	1
acid_drainage_JAEHJW030010087.1	Unassigned	Unassigned	Unassigned	Clustered	VC_10521_0	9	0.4367	1
acid_drainage_JAEHJW030010088.1	Unassigned	Unassigned	Unassigned	Clustered	VC_18589_0	12	0.3943	1
acid_drainage_JAEHJW030010089.1	Unassigned	Unassigned	Unassigned	Clustered	VC_10431_0	9	0.4901	1
acid_drainage_JAEHJW030010090.1	Unassigned	Unassigned	Unassigned	Outlier
acid_drainage_JAEHJW030010091.1	Unassigned	Unassigned	Unassigned	Clustered	VC_14027_0	10	0.3928	1
acid_drainage_JAEHJW030010092.1	Unassigned	Unassigned	Unassigned	Clustered	VC_18402_0	10	0.7008	1
acid_drainage_JAEHJW030010093.1	Unassigned	Unassigned	Unassigned	Clustered	VC_60_0	26	0.2967	1
acid_drainage_JAEHJW030010094.1	Unassigned	Unassigned	Unassigned	Outlier
acid_drainage_JAEHJW030010095.1	Unassigned	Unassigned	Unassigned	Outlier
acid_drainage_JAEHJW030010096.1	Unassigned	Unassigned	Unassigned	Clustered	VC_19270_0	3	1	1
acid_drainage_JAEHJW030010097.1	Unassigned	Unassigned	Unassigned	Clustered	VC_18479_0	5	0.9438	0.979901
acid_drainage_JAEHJW030010098.1	Unassigned	Unassigned	Unassigned	Clustered	VC_19412_0	5	1	1
acid_drainage_JAEHJW030010099.1	Unassigned	Unassigned	Unassigned	Overlap (VC_1572/VC_17853)
acid_drainage_JAEHJW030010100.1	Unassigned	Unassigned	Unassigned	Clustered	VC_19324_0	3	1	1
acid_drainage_JAEHJW030010101.1	Unassigned	Unassigned	Unassigned	Clustered	VC_17950_0	5	0.157	1
acid_drainage_JAEHJW030010102.1	Unassigned	Unassigned	Unassigned	Clustered	VC_18415_0	7	0.332	0.999892
acid_drainage_JAEHJW030010103.1	Unassigned	Unassigned	Unassigned	Clustered	VC_18765_0	7	0.8103	1
acid_drainage_JAEHJW030010104.1	Unassigned	Unassigned	Unassigned	Clustered	VC_18505_0	9	0.8993	1
acid_drainage_JAEHJW030010105.1	Unassigned	Unassigned	Unassigned	Clustered	VC_494_0	20	0.6633	1
acid_drainage_JAEHJW030010106.1	Unassigned	Unassigned	Unassigned	Clustered	VC_1197_0	6	0.6271	1
acid_drainage_JAEHJW030010107.1	Unassigned	Unassigned	Unassigned	Clustered	VC_19241_0	2	0.5967	0.89435
acid_drainage_JAEHJW030010108.1	Unassigned	Unassigned	Unassigned	Overlap (VC_18156/VC_18464)
acid_drainage_JAEHJW030010109.1	Unassigned	Unassigned	Unassigned	Outlier
acid_drainage_JAEHJW030010110.1	Unassigned	Unassigned	Unassigned	Clustered/Singleton	VC_3268_0	1	0	1
acid_drainage_JAEHJW030010111.1	Unassigned	Unassigned	Unassigned	Clustered	VC_15709_0	5	0.3998	1
acid_drainage_JAEHJW030010112.1	Unassigned	Unassigned	Unassigned	Overlap (VC_17799/VC_17859)
acid_drainage_JAEHJW030010113.1	Unassigned	Unassigned	Unassigned	Clustered	VC_1204_0	12	0.5051	1
acid_drainage_JAEHJW030010114.1	Unassigned	Unassigned	Unassigned	Clustered	VC_19041_0	2	1	1
acid_drainage_JAEHJW030010115.1	Unassigned	Unassigned	Unassigned	Clustered	VC_18951_0	4	0.7482	0.999891
acid_drainage_JAEHJW030010116.1	Unassigned	Unassigned	Unassigned	Clustered	VC_18915_0	11	0.9985	0.952656
acid_drainage_JAEHJW030010117.1	Unassigned	Unassigned	Unassigned	Clustered	VC_18505_0	9	0.8993	1
acid_drainage_JAEHJW030010118.1	Unassigned	Unassigned	Unassigned	Clustered	VC_18690_0	34	0.6311	1
acid_drainage_JAEHJW030010119.1	Unassigned	Unassigned	Unassigned	Clustered	VC_18246_0	18	0.709	1
acid_drainage_JAEHJW030010120.1	Unassigned	Unassigned	Unassigned	Clustered	VC_17878_0	5	0.8363	0.999942
acid_drainage_JAEHJW030010121.1	Unassigned	Unassigned	Unassigned	Clustered	VC_18696_0	7	0.8926	0.999995
acid_drainage_JAEHJW030010122.1	Unassigned	Unassigned	Unassigned	Clustered	VC_18988_0	6	0.3151	1
acid_drainage_JAEHJW030010123.1	Unassigned	Unassigned	Unassigned	Outlier
acid_drainage_JAEHJW030010124.1	Unassigned	Unassigned	Unassigned	Clustered	VC_18890_0	5	0.8967	0.999877
acid_drainage_JAEHJW030010125.1	Unassigned	Unassigned	Unassigned	Clustered	VC_19380_0	3	0.9467	0.963901
acid_drainage_JAEHJW030010126.1	Unassigned	Unassigned	Unassigned	Overlap (VC_18956/VC_19078)
acid_drainage_JAEHJW030010127.1	Unassigned	Unassigned	Unassigned	Outlier
acid_drainage_JAEHJW030010128.1	Unassigned	Unassigned	Unassigned	Clustered	VC_18780_0	8	0.2978	1
acid_drainage_JAEHJW030010129.1	Unassigned	Unassigned	Unassigned	Clustered	VC_18548_0	12	0.6837	1
acid_drainage_JAEHJW030010130.1	Unassigned	Unassigned	Unassigned	Clustered	VC_19115_0	3	1	1
acid_drainage_JAEHJW030010131.1	Unassigned	Unassigned	Unassigned	Clustered	VC_17026_0	5	0.3181	1
acid_drainage_JAEHJW030010132.1	Unassigned	Unassigned	Unassigned	Clustered	VC_18142_0	21	0.7753	1
acid_drainage_JAEHJW030010133.1	Unassigned	Unassigned	Unassigned	Outlier
acid_drainage_JAEHJW030010134.1	Unassigned	Unassigned	Unassigned	Outlier
acid_drainage_JAEHJW030010135.1	Unassigned	Unassigned	Unassigned	Clustered	VC_18706_0	16	0.9319	1
acid_drainage_JAEHJW030010136.1	Unassigned	Unassigned	Unassigned	Clustered	VC_18777_0	4	1	1
acid_drainage_JAEHJW030010137.1	Unassigned	Unassigned	Unassigned	Overlap (VC_309/VC_1206)
acid_drainage_JAEHJW030010138.1	Unassigned	Unassigned	Unassigned	Clustered	VC_18551_0	2	0.3282	0.855578
acid_drainage_JAEHJW030010139.1	Unassigned	Unassigned	Unassigned	Clustered	VC_11931_0	9	0.4798	1
acid_drainage_JAEHJW030010140.1	Unassigned	Unassigned	Unassigned	Outlier
acid_drainage_JAEHJW030010141.1	Unassigned	Unassigned	Unassigned	Clustered	VC_19413_0	2	0.0948	0.61436
acid_drainage_JAEHJW030010142.1	Unassigned	Unassigned	Unassigned	Clustered	VC_17422_0	21	0.6299	1
acid_drainage_JAEHJW030010143.1	Unassigned	Unassigned	Unassigned	Overlap (VC_17488/VC_19146)
acid_drainage_JAEHJW030010144.1	Unassigned	Unassigned	Unassigned	Clustered	VC_18275_1	51	0.5608	1
acid_drainage_JAEHJW030010145.1	Unassigned	Unassigned	Unassigned	Outlier
acid_drainage_JAEHJW030010146.1	Unassigned	Unassigned	Unassigned	Clustered	VC_16593_0	22	0.839	1
acid_drainage_JAEHJW030010147.1	Unassigned	Unassigned	Unassigned	Singleton
acid_drainage_JAEHJW030010148.1	Unassigned	Unassigned	Unassigned	Clustered	VC_494_0	20	0.6633	1
acid_drainage_JAEHJW030010149.1	Unassigned	Unassigned	Unassigned	Clustered	VC_16593_0	22	0.839	1
acid_drainage_JAEHJW030010150.1	Unassigned	Unassigned	Unassigned	Clustered	VC_2116_0	3	0.0678	0.699722
acid_drainage_JAEHJW030010151.1	Unassigned	Unassigned	Unassigned	Clustered	VC_126_0	11	0.3534	1
acid_drainage_JAEHJW030010152.1	Unassigned	Unassigned	Unassigned	Clustered	VC_10431_0	9	0.4901	1
acid_drainage_JAEHJW030010153.1	Unassigned	Unassigned	Unassigned	Clustered	VC_19415_0	3	0.6921	0.991885
acid_drainage_JAEHJW030010154.1	Unassigned	Unassigned	Unassigned	Outlier
acid_drainage_JAEHJW030010155.1	Unassigned	Unassigned	Unassigned	Clustered	VC_19295_0	3	0.5875	0.990375
acid_drainage_JAEHJW030010156.1	Unassigned	Unassigned	Unassigned	Clustered	VC_16084_0	9	0.3753	1
acid_drainage_JAEHJW030010157.1	Unassigned	Unassigned	Unassigned	Clustered	VC_19035_0	4	0.2327	0.999006
acid_drainage_JAEHJW030010158.1	Unassigned	Unassigned	Unassigned	Outlier
acid_drainage_JAEHJW030010159.1	Unassigned	Unassigned	Unassigned	Clustered	VC_19110_0	4	0.813	0.999455
acid_drainage_JAEHJW030010160.1	Unassigned	Unassigned	Unassigned	Outlier
acid_drainage_JAEHJW030010161.1	Unassigned	Unassigned	Unassigned	Outlier
acid_drainage_JAEHJW030010162.1	Unassigned	Unassigned	Unassigned	Clustered	VC_19021_0	6	0.8178	1
acid_drainage_JAEHJW030010163.1	Unassigned	Unassigned	Unassigned	Outlier
acid_drainage_JAEHJW030010164.1	Unassigned	Unassigned	Unassigned	Clustered	VC_18056_3	13	0.2172	1
acid_drainage_JAEHJW030010165.1	Unassigned	Unassigned	Unassigned	Clustered	VC_18329_0	6	0.7845	1
acid_drainage_JAEHJW030010166.1	Unassigned	Unassigned	Unassigned	Outlier
acid_drainage_JAEHJW030010167.1	Unassigned	Unassigned	Unassigned	Overlap (VC_1928/VC_16463)
acid_drainage_JAEHJW030010168.1	Unassigned	Unassigned	Unassigned	Clustered	VC_18142_0	21	0.7753	1
acid_drainage_JAEHJW030010169.1	Unassigned	Unassigned	Unassigned	Clustered	VC_18969_0	3	0.5669	0.996132
acid_drainage_JAEHJW030010170.1	Unassigned	Unassigned	Unassigned	Clustered	VC_16194_0	4	0.9608	0.996086
acid_drainage_JAEHJW030010171.1	Unassigned	Unassigned	Unassigned	Outlier
acid_drainage_JAEHJW030010172.1	Unassigned	Unassigned	Unassigned	Clustered	VC_19333_0	3	1	1
acid_drainage_JAEHJW030010173.1	Unassigned	Unassigned	Unassigned	Overlap (VC_10758/VC_17445)
acid_drainage_JAEHJW030010174.1	Unassigned	Unassigned	Unassigned	Clustered	VC_17970_0	4	0.3902	0.99402
acid_drainage_JAEHJW030010175.1	Unassigned	Unassigned	Unassigned	Clustered	VC_19106_0	2	0.2579	0.773373
acid_drainage_JAEHJW030010176.1	Unassigned	Unassigned	Unassigned	Clustered	VC_797_0	4	0.5935	0.999425
acid_drainage_JAEHJW030010177.1	Unassigned	Unassigned	Unassigned	Singleton
acid_drainage_JAEHJW030010178.1	Unassigned	Unassigned	Unassigned	Singleton
acid_drainage_JAEHJW030010179.1	Unassigned	Unassigned	Unassigned	Overlap (VC_18214/VC_18236)
acid_drainage_JAEHJW030010180.1	Unassigned	Unassigned	Unassigned	Clustered	VC_406_0	2	0.3782	0.94915
acid_drainage_JAEHJW030010181.1	Unassigned	Unassigned	Unassigned	Clustered	VC_17720_0	15	0.8788	1
acid_drainage_JAEHJW030010182.1	Unassigned	Unassigned	Unassigned	Clustered	VC_19358_0	5	0.7071	0.999999
acid_drainage_JAEHJW030010183.1	Unassigned	Unassigned	Unassigned	Clustered	VC_17203_0	12	0.8254	1
acid_drainage_JAEHJW030010184.1	Unassigned	Unassigned	Unassigned	Outlier
acid_drainage_JAEHJW030010185.1	Unassigned	Unassigned	Unassigned	Overlap (VC_1928/VC_16463)
acid_drainage_JAEHJW030010186.1	Unassigned	Unassigned	Unassigned	Clustered	VC_60_0	26	0.2967	1
acid_drainage_JAEHJW030010187.1	Unassigned	Unassigned	Unassigned	Clustered	VC_17957_0	47	0.5564	1
acid_drainage_JAEHJW030010188.1	Unassigned	Unassigned	Unassigned	Clustered	VC_18568_0	38	0.6716	1
acid_drainage_JAEHJW030010189.1	Unassigned	Unassigned	Unassigned	Overlap (VC_18263/VC_18979)
acid_drainage_JAEHJW030010190.1	Unassigned	Unassigned	Unassigned	Clustered	VC_17024_0	10	0.8126	1
acid_drainage_JAEHJW030010191.1	Unassigned	Unassigned	Unassigned	Singleton
acid_drainage_JAEHJW030010192.1	Unassigned	Unassigned	Unassigned	Clustered	VC_17919_0	2	0.5851	0.729854
acid_drainage_JAEHJW030010193.1	Unassigned	Unassigned	Unassigned	Clustered	VC_18513_0	3	0.8754	0.98688
acid_drainage_JAEHJW030010194.1	Unassigned	Unassigned	Unassigned	Clustered	VC_16593_0	22	0.839	1
acid_drainage_JAEHJW030010195.1	Unassigned	Unassigned	Unassigned	Overlap (VC_19377/VC_19378)
acid_drainage_JAEHJW030010196.1	Unassigned	Unassigned	Unassigned	Clustered	VC_18578_0	4	0.8088	0.992893
acid_drainage_JAEHJW030010197.1	Unassigned	Unassigned	Unassigned	Singleton
acid_drainage_JAEHJW030010198.1	Unassigned	Unassigned	Unassigned	Outlier
acid_drainage_JAEHJW030010199.1	Unassigned	Unassigned	Unassigned	Clustered	VC_17854_0	6	0.2893	1
acid_drainage_JAEHJW030010200.1	Unassigned	Unassigned	Unassigned	Outlier
acid_drainage_JAEHJW030010201.1	Unassigned	Unassigned	Unassigned	Outlier
acid_drainage_JAEHJW030010202.1	Unassigned	Unassigned	Unassigned	Clustered	VC_17902_0	40	0.8451	1
acid_drainage_JAEHJW030010203.1	Unassigned	Unassigned	Unassigned	Clustered	VC_17128_0	3	0.6184	0.99763
acid_drainage_JAEHJW030010204.1	Unassigned	Unassigned	Unassigned	Clustered	VC_3091_0	20	0.4249	1
acid_drainage_JAEHJW030010205.1	Unassigned	Unassigned	Unassigned	Outlier
acid_drainage_JAEHJW030010206.1	Unassigned	Unassigned	Unassigned	Clustered	VC_18890_0	5	0.8967	0.999877
acid_drainage_JAEHJW030010207.1	Unassigned	Unassigned	Unassigned	Clustered	VC_18872_0	2	0.1095	0.5
acid_drainage_JAEHJW030010208.1	Unassigned	Unassigned	Unassigned	Clustered	VC_17754_0	11	0.6816	1
acid_drainage_JAEHJW030010209.1	Unassigned	Unassigned	Unassigned	Clustered	VC_19408_0	4	0.9856	0.994554
acid_drainage_JAEHJW030010210.1	Unassigned	Unassigned	Unassigned	Clustered	VC_19417_0	2	0.8394	0.729854
acid_drainage_JAEHJW030010211.1	Unassigned	Unassigned	Unassigned	Clustered	VC_18915_0	11	0.9985	0.952656
acid_drainage_JAEHJW030010212.1	Unassigned	Unassigned	Unassigned	Clustered	VC_17911_0	2	0.4152	0.926249
acid_drainage_JAEHJW030010213.1	Unassigned	Unassigned	Unassigned	Outlier
acid_drainage_JAEHJW030010214.1	Unassigned	Unassigned	Unassigned	Clustered	VC_18956_1	18	0.3385	1
acid_drainage_JAEHJW030010215.1	Unassigned	Unassigned	Unassigned	Outlier
acid_drainage_JAEHJW030010216.1	Unassigned	Unassigned	Unassigned	Clustered	VC_18425_0	12	0.7871	0.999955
acid_drainage_JAEHJW030010217.1	Unassigned	Unassigned	Unassigned	Clustered	VC_16593_0	22	0.839	1
acid_drainage_JAEHJW030010218.1	Unassigned	Unassigned	Unassigned	Clustered	VC_17966_0	25	0.6247	1
acid_drainage_JAEHJW030010219.1	Unassigned	Unassigned	Unassigned	Clustered	VC_18987_0	11	0.8785	1
acid_drainage_JAEHJW030010220.1	Unassigned	Unassigned	Unassigned	Outlier
acid_drainage_JAEHJW030010221.1	Unassigned	Unassigned	Unassigned	Overlap (VC_16727/VC_17970)
acid_drainage_JAEHJW030010222.1	Unassigned	Unassigned	Unassigned	Clustered	VC_18762_0	2	0.9737	0.729854
acid_drainage_JAEHJW030010223.1	Unassigned	Unassigned	Unassigned	Outlier
acid_drainage_JAEHJW030010224.1	Unassigned	Unassigned	Unassigned	Singleton
acid_drainage_JAEHJW030010225.1	Unassigned	Unassigned	Unassigned	Clustered	VC_16729_0	9	0.594	0.999946
acid_drainage_JAEHJW030010226.1	Unassigned	Unassigned	Unassigned	Clustered	VC_17437_0	2	0.6919	0.729854
acid_drainage_JAEHJW030010227.1	Unassigned	Unassigned	Unassigned	Outlier
acid_drainage_JAEHJW030010228.1	Unassigned	Unassigned	Unassigned	Singleton
acid_drainage_JAEHJW030010229.1	Unassigned	Unassigned	Unassigned	Outlier
acid_drainage_JAEHJW030010230.1	Unassigned	Unassigned	Unassigned	Clustered	VC_17841_0	20	0.6117	1
acid_drainage_JAEHJW030010231.1	Unassigned	Unassigned	Unassigned	Clustered	VC_949_0	6	0.6324	1
acid_drainage_JAEHJW030010232.1	Unassigned	Unassigned	Unassigned	Clustered	VC_17610_0	8	0.7209	1
acid_drainage_JAEHJW030010233.1	Unassigned	Unassigned	Unassigned	Clustered	VC_636_0	3	0.3007	0.998066
acid_drainage_JAEHJW030010234.1	Unassigned	Unassigned	Unassigned	Clustered	VC_15709_0	5	0.3998	1
acid_drainage_JAEHJW030010235.1	Unassigned	Unassigned	Unassigned	Clustered	VC_19418_0	2	1	1
acid_drainage_JAEHJW030010236.1	Unassigned	Unassigned	Unassigned	Clustered	VC_18229_0	9	0.3691	1
acid_drainage_JAEHJW030010237.1	Unassigned	Unassigned	Unassigned	Clustered	VC_17854_0	6	0.2893	1
acid_drainage_JAEHJW030010238.1	Unassigned	Unassigned	Unassigned	Clustered	VC_17939_0	37	0.5385	1
acid_drainage_JAEHJW030010239.1	Unassigned	Unassigned	Unassigned	Singleton
acid_drainage_JAEHJW030010240.1	Unassigned	Unassigned	Unassigned	Clustered	VC_19419_0	2	1	1
acid_drainage_JAEHJW030010241.1	Unassigned	Unassigned	Unassigned	Outlier
acid_drainage_JAEHJW030010242.1	Unassigned	Unassigned	Unassigned	Clustered	VC_17610_0	8	0.7209	1
acid_drainage_JAEHJW030010243.1	Unassigned	Unassigned	Unassigned	Singleton
acid_drainage_JAEHJW030010244.1	Unassigned	Unassigned	Unassigned	Clustered	VC_2467_0	3	0.088	0.627074
acid_drainage_JAEHJW030010245.1	Unassigned	Unassigned	Unassigned	Clustered	VC_1575_0	22	0.3253	1
acid_drainage_JAEHJW030010246.1	Unassigned	Unassigned	Unassigned	Overlap (VC_17785/VC_18261)
acid_drainage_JAEHJW030010247.1	Unassigned	Unassigned	Unassigned	Overlap (VC_1583/VC_17797/VC_17798)
acid_drainage_JAEHJW030010248.1	Unassigned	Unassigned	Unassigned	Clustered	VC_18568_0	38	0.6716	1
acid_drainage_JAEHJW030010249.1	Unassigned	Unassigned	Unassigned	Clustered	VC_506_0	2	0.2879	0.937107
acid_drainage_JAEHJW030010250.1	Unassigned	Unassigned	Unassigned	Clustered	VC_18341_0	10	0.2997	1
acid_drainage_JAEHJW030010251.1	Unassigned	Unassigned	Unassigned	Clustered	VC_18142_0	21	0.7753	1
acid_drainage_JAEHJW030010252.1	Unassigned	Unassigned	Unassigned	Clustered	VC_19155_0	9	0.7075	1
acid_drainage_JAEHJW030010253.1	Unassigned	Unassigned	Unassigned	Clustered	VC_18186_0	20	0.7292	1
acid_drainage_JAEHJW030010254.1	Unassigned	Unassigned	Unassigned	Clustered	VC_18915_0	11	0.9985	0.952656
acid_drainage_JAEHJW030010255.1	Unassigned	Unassigned	Unassigned	Clustered	VC_18715_0	5	0.5686	0.999997
acid_drainage_JAEHJW030010256.1	Unassigned	Unassigned	Unassigned	Clustered	VC_18882_0	5	0.7775	0.999998
acid_drainage_JAEHJW030010257.1	Unassigned	Unassigned	Unassigned	Clustered	VC_10525_0	13	0.3042	1
acid_drainage_JAEHJW030010258.1	Unassigned	Unassigned	Unassigned	Clustered	VC_17574_0	5	0.9896	0.992876
acid_drainage_JAEHJW030010259.1	Unassigned	Unassigned	Unassigned	Clustered	VC_19360_0	8	0.7033	0.999994
acid_drainage_JAEHJW030010260.1	Unassigned	Unassigned	Unassigned	Clustered	VC_1197_0	6	0.6271	1
acid_drainage_JAEHJW030010261.1	Unassigned	Unassigned	Unassigned	Clustered	VC_18319_0	4	0.7805	0.990018
acid_drainage_JAEHJW030010262.1	Unassigned	Unassigned	Unassigned	Overlap (VC_60/VC_135/VC_14473)
acid_drainage_JAEHJW030010263.1	Unassigned	Unassigned	Unassigned	Clustered	VC_90_0	15	0.6594	1
acid_drainage_JAEHJW030010264.1	Unassigned	Unassigned	Unassigned	Clustered	VC_19331_0	4	0.452	0.702058
acid_drainage_JAEHJW030010265.1	Unassigned	Unassigned	Unassigned	Clustered	VC_17065_0	3	0.4405	0.998258
acid_drainage_JAEHJW030010266.1	Unassigned	Unassigned	Unassigned	Overlap (VC_123/VC_129)
acid_drainage_JAEHJW030010267.1	Unassigned	Unassigned	Unassigned	Clustered	VC_18763_0	9	0.7527	1
acid_drainage_JAEHJW030010268.1	Unassigned	Unassigned	Unassigned	Clustered	VC_18599_0	6	0.4438	1
acid_drainage_JAEHJW030010269.1	Unassigned	Unassigned	Unassigned	Clustered	VC_32_0	2	0.0687	0.956496
acid_drainage_JAEHJW030010270.1	Unassigned	Unassigned	Unassigned	Outlier
acid_drainage_JAEHJW030010271.1	Unassigned	Unassigned	Unassigned	Clustered	VC_18689_0	3	0.1686	0.993618
acid_drainage_JAEHJW030010272.1	Unassigned	Unassigned	Unassigned	Clustered	VC_16727_0	44	0.3108	1
acid_drainage_JAEHJW030010273.1	Unassigned	Unassigned	Unassigned	Clustered	VC_18951_0	4	0.7482	0.999891
acid_drainage_JAEHJW030010274.1	Unassigned	Unassigned	Unassigned	Clustered	VC_16084_0	9	0.3753	1
acid_drainage_JAEHJW030010275.1	Unassigned	Unassigned	Unassigned	Clustered	VC_18980_0	3	0.3051	0.996714
acid_drainage_JAEHJW030010276.1	Unassigned	Unassigned	Unassigned	Outlier
acid_drainage_JAEHJW030010277.1	Unassigned	Unassigned	Unassigned	Clustered	VC_18194_0	4	0.6354	0.999902
acid_drainage_JAEHJW030010278.1	Unassigned	Unassigned	Unassigned	Overlap (VC_14089/VC_14091)
acid_drainage_JAEHJW030010279.1	Unassigned	Unassigned	Unassigned	Clustered	VC_17939_0	37	0.5385	1
acid_drainage_JAEHJW030010280.1	Unassigned	Unassigned	Unassigned	Outlier
acid_drainage_JAEHJW030010281.1	Unassigned	Unassigned	Unassigned	Singleton
acid_drainage_JAEHJW030010282.1	Unassigned	Unassigned	Unassigned	Clustered	VC_18286_0	2	0.513	0.951199
acid_drainage_JAEHJW030010283.1	Unassigned	Unassigned	Unassigned	Outlier
acid_drainage_JAEHJW030010284.1	Unassigned	Unassigned	Unassigned	Clustered	VC_19338_0	2	0.6436	0.729854
acid_drainage_JAEHJW030010285.1	Unassigned	Unassigned	Unassigned	Singleton
acid_drainage_JAEHJW030010286.1	Unassigned	Unassigned	Unassigned	Clustered	VC_18866_0	5	0.1724	1
acid_drainage_JAEHJW030010287.1	Unassigned	Unassigned	Unassigned	Clustered	VC_18776_0	8	0.9675	1
acid_drainage_JAEHJW030010288.1	Unassigned	Unassigned	Unassigned	Clustered	VC_11931_0	9	0.4798	1
acid_drainage_JAEHJW030010289.1	Unassigned	Unassigned	Unassigned	Clustered	VC_18057_0	3	0.0678	0.9976
acid_drainage_JAEHJW030010290.1	Unassigned	Unassigned	Unassigned	Clustered	VC_18286_0	2	0.513	0.951199
acid_drainage_JAEHJW030010291.1	Unassigned	Unassigned	Unassigned	Clustered	VC_18194_0	4	0.6354	0.999902
acid_drainage_JAEHJW030010292.1	Unassigned	Unassigned	Unassigned	Clustered	VC_18866_0	5	0.1724	1
acid_drainage_JAEHJW030010293.1	Unassigned	Unassigned	Unassigned	Clustered	VC_18167_0	2	0.2426	0.95041
acid_drainage_JAEHJW030010294.1	Unassigned	Unassigned	Unassigned	Clustered	VC_18800_0	6	0.5325	1
acid_drainage_JAEHJW030010295.1	Unassigned	Unassigned	Unassigned	Clustered	VC_18275_1	51	0.5608	1
acid_drainage_JAEHJW030010296.1	Unassigned	Unassigned	Unassigned	Clustered	VC_17976_0	2	0.0747	0.956151
acid_drainage_JAEHJW030010297.1	Unassigned	Unassigned	Unassigned	Clustered	VC_17855_0	7	0.5347	1
acid_drainage_JAEHJW030010298.1	Unassigned	Unassigned	Unassigned	Clustered	VC_18742_0	7	0.9421	0.999999
acid_drainage_JAEHJW030010299.1	Unassigned	Unassigned	Unassigned	Clustered	VC_16593_0	22	0.839	1
acid_drainage_JAEHJW030010300.1	Unassigned	Unassigned	Unassigned	Overlap (VC_317/VC_1519)
acid_drainage_JAEHJW030010301.1	Unassigned	Unassigned	Unassigned	Overlap (VC_132/VC_14090/VC_18546)
acid_drainage_JAEHJW030010302.1	Unassigned	Unassigned	Unassigned	Outlier
acid_drainage_JAEHJW030010303.1	Unassigned	Unassigned	Unassigned	Clustered	VC_19420_0	2	1	1
acid_drainage_JAEHJW030010304.1	Unassigned	Unassigned	Unassigned	Outlier
acid_drainage_JAEHJW030010305.1	Unassigned	Unassigned	Unassigned	Clustered	VC_19064_0	5	0.5702	0.999999
acid_drainage_JAEHJW030010306.1	Unassigned	Unassigned	Unassigned	Clustered	VC_19085_0	3	0.4457	0.618581
acid_drainage_JAEHJW030010307.1	Unassigned	Unassigned	Unassigned	Clustered	VC_18194_0	4	0.6354	0.999902
acid_drainage_JAEHJW030010308.1	Unassigned	Unassigned	Unassigned	Clustered	VC_19421_0	2	0.1829	0.5
acid_drainage_JAEHJW030010309.1	Unassigned	Unassigned	Unassigned	Outlier
acid_drainage_JAEHJW030010310.1	Unassigned	Unassigned	Unassigned	Outlier
acid_drainage_JAEHJW030010311.1	Unassigned	Unassigned	Unassigned	Clustered	VC_19327_0	3	0.3156	0.613585
acid_drainage_JAEHJW030010312.1	Unassigned	Unassigned	Unassigned	Clustered	VC_13662_0	4	0.2752	0.99998
acid_drainage_JAEHJW030010313.1	Unassigned	Unassigned	Unassigned	Clustered	VC_19422_0	2	0.7156	0.855578
acid_drainage_JAEHJW030010314.1	Unassigned	Unassigned	Unassigned	Outlier
acid_drainage_JAEHJW030010315.1	Unassigned	Unassigned	Unassigned	Clustered	VC_18300_0	2	0.2686	0.93446
acid_drainage_JAEHJW030010316.1	Unassigned	Unassigned	Unassigned	Clustered/Singleton	VC_571_0	1	0	1
acid_drainage_JAEHJW030010317.1	Unassigned	Unassigned	Unassigned	Clustered	VC_19270_0	3	1	1
acid_drainage_JAEHJW030010318.1	Unassigned	Unassigned	Unassigned	Clustered	VC_16321_0	3	0.174	0.99838
acid_drainage_JAEHJW030010319.1	Unassigned	Unassigned	Unassigned	Clustered	VC_2162_0	3	0.1245	0.998435
acid_drainage_JAEHJW030010320.1	Unassigned	Unassigned	Unassigned	Clustered	VC_18002_0	3	0.4986	0.996594
acid_drainage_JAEHJW030010321.1	Unassigned	Unassigned	Unassigned	Outlier
acid_drainage_JAEHJW030010322.1	Unassigned	Unassigned	Unassigned	Clustered	VC_18194_0	4	0.6354	0.999902
acid_drainage_JAEHJW030010323.1	Unassigned	Unassigned	Unassigned	Clustered	VC_17836_0	7	0.3142	1
acid_drainage_JAEHJW030010324.1	Unassigned	Unassigned	Unassigned	Clustered	VC_18704_0	4	0.1885	0.999984
acid_drainage_JAEHJW030010325.1	Unassigned	Unassigned	Unassigned	Singleton
acid_drainage_JAEHJW030010326.1	Unassigned	Unassigned	Unassigned	Clustered	VC_15748_0	26	0.3024	1
acid_drainage_JAEHJW030010327.1	Unassigned	Unassigned	Unassigned	Singleton
acid_drainage_JAEHJW030010328.1	Unassigned	Unassigned	Unassigned	Clustered	VC_563_0	2	0.1707	0.952802
acid_drainage_JAEHJW030010329.1	Unassigned	Unassigned	Unassigned	Overlap (VC_18058/VC_18060)
acid_drainage_JAEHJW030010330.1	Unassigned	Unassigned	Unassigned	Outlier
acid_drainage_JAEHJW030010331.1	Unassigned	Unassigned	Unassigned	Clustered	VC_1582_0	3	0.1047	0.949332
acid_drainage_JAEHJW030010332.1	Unassigned	Unassigned	Unassigned	Overlap (VC_19377/VC_19378)
acid_drainage_JAEHJW030010333.1	Unassigned	Unassigned	Unassigned	Clustered	VC_17711_0	3	0.1393	0.997916
acid_drainage_JAEHJW030010334.1	Unassigned	Unassigned	Unassigned	Overlap (VC_18000/VC_18298/VC_18300)
acid_drainage_JAEHJW030010335.1	Unassigned	Unassigned	Unassigned	Clustered	VC_16593_0	22	0.839	1
acid_drainage_JAEHJW030010336.1	Unassigned	Unassigned	Unassigned	Clustered	VC_17374_0	5	0.668	0.999924
acid_drainage_JAEHJW030010337.1	Unassigned	Unassigned	Unassigned	Clustered	VC_18213_0	6	0.3803	1
acid_drainage_JAEHJW030010338.1	Unassigned	Unassigned	Unassigned	Outlier
acid_drainage_JAEHJW030010339.1	Unassigned	Unassigned	Unassigned	Clustered	VC_16910_0	7	0.4022	1
acid_drainage_JAEHJW030010340.1	Unassigned	Unassigned	Unassigned	Clustered	VC_16593_0	22	0.839	1
acid_drainage_JAEHJW030010341.1	Unassigned	Unassigned	Unassigned	Clustered	VC_17842_0	3	0.1802	0.997004
acid_drainage_JAEHJW030010342.1	Unassigned	Unassigned	Unassigned	Clustered	VC_18309_0	4	0.1711	0.999984
acid_drainage_JAEHJW030010343.1	Unassigned	Unassigned	Unassigned	Clustered	VC_19143_0	3	0.7424	0.981556
acid_drainage_JAEHJW030010344.1	Unassigned	Unassigned	Unassigned	Clustered	VC_18674_0	5	0.4048	1
acid_drainage_JAEHJW030010345.1	Unassigned	Unassigned	Unassigned	Overlap (VC_80/VC_149)
acid_drainage_JAEHJW030010346.1	Unassigned	Unassigned	Unassigned	Clustered	VC_19400_0	3	0.9147	0.994414
acid_drainage_JAEHJW030010347.1	Unassigned	Unassigned	Unassigned	Clustered	VC_958_0	3	0.2248	0.990992
acid_drainage_JAEHJW030010348.1	Unassigned	Unassigned	Unassigned	Clustered	VC_1212_0	21	0.3893	1
acid_drainage_JAEHJW030010349.1	Unassigned	Unassigned	Unassigned	Clustered	VC_19048_0	2	1	1
acid_drainage_JAEHJW030010350.1	Unassigned	Unassigned	Unassigned	Clustered	VC_14104_0	6	0.8256	1
acid_drainage_JAEHJW030010351.1	Unassigned	Unassigned	Unassigned	Clustered	VC_16593_0	22	0.839	1
acid_drainage_JAEHJW030010352.1	Unassigned	Unassigned	Unassigned	Outlier
acid_drainage_JAEHJW030010353.1	Unassigned	Unassigned	Unassigned	Clustered	VC_18056_3	13	0.2172	1
acid_drainage_JAEHJW030010354.1	Unassigned	Unassigned	Unassigned	Clustered	VC_19423_0	2	1	1
acid_drainage_JAEHJW030010355.1	Unassigned	Unassigned	Unassigned	Clustered	VC_1575_0	22	0.3253	1
acid_drainage_JAEHJW030010356.1	Unassigned	Unassigned	Unassigned	Clustered	VC_19424_0	3	0.6441	0.98908
acid_drainage_JAEHJW030010357.1	Unassigned	Unassigned	Unassigned	Clustered	VC_18450_0	10	0.8194	1
acid_drainage_JAEHJW030010358.1	Unassigned	Unassigned	Unassigned	Outlier
acid_drainage_JAEHJW030010359.1	Unassigned	Unassigned	Unassigned	Clustered	VC_18287_0	16	0.4045	1
acid_drainage_JAEHJW030010360.1	Unassigned	Unassigned	Unassigned	Singleton
acid_drainage_JAEHJW030010361.1	Unassigned	Unassigned	Unassigned	Outlier
acid_drainage_JAEHJW030010362.1	Unassigned	Unassigned	Unassigned	Overlap (VC_18214/VC_18236)
acid_drainage_JAEHJW030010363.1	Unassigned	Unassigned	Unassigned	Clustered	VC_18470_0	26	0.6991	1
acid_drainage_JAEHJW030010364.1	Unassigned	Unassigned	Unassigned	Overlap (VC_123/VC_129)
acid_drainage_JAEHJW030010365.1	Unassigned	Unassigned	Unassigned	Outlier
acid_drainage_JAEHJW030010366.1	Unassigned	Unassigned	Unassigned	Overlap (VC_18276/VC_18342)
acid_drainage_JAEHJW030010367.1	Unassigned	Unassigned	Unassigned	Clustered	VC_19418_0	2	1	1
acid_drainage_JAEHJW030010368.1	Unassigned	Unassigned	Unassigned	Outlier
acid_drainage_JAEHJW030010369.1	Unassigned	Unassigned	Unassigned	Clustered	VC_18287_0	16	0.4045	1
acid_drainage_JAEHJW030010370.1	Unassigned	Unassigned	Unassigned	Clustered	VC_18568_0	38	0.6716	1
acid_drainage_JAEHJW030010371.1	Unassigned	Unassigned	Unassigned	Outlier
acid_drainage_JAEHJW030010372.1	Unassigned	Unassigned	Unassigned	Clustered	VC_18690_0	34	0.6311	1
acid_drainage_JAEHJW030010373.1	Unassigned	Unassigned	Unassigned	Singleton
acid_drainage_JAEHJW030010374.1	Unassigned	Unassigned	Unassigned	Overlap (VC_18264/VC_18669)
acid_drainage_JAEHJW030010375.1	Unassigned	Unassigned	Unassigned	Clustered	VC_13663_0	2	0.169	0.953305
acid_drainage_JAEHJW030010376.1	Unassigned	Unassigned	Unassigned	Clustered	VC_18684_0	10	0.4766	1
acid_drainage_JAEHJW030010377.1	Unassigned	Unassigned	Unassigned	Clustered	VC_18275_1	51	0.5608	1
acid_drainage_JAEHJW030010378.1	Unassigned	Unassigned	Unassigned	Outlier
acid_drainage_JAEHJW030010379.1	Unassigned	Unassigned	Unassigned	Clustered	VC_16971_0	6	0.2813	1
acid_drainage_JAEHJW030010380.1	Unassigned	Unassigned	Unassigned	Clustered	VC_18724_0	2	1	1
acid_drainage_JAEHJW030010381.1	Unassigned	Unassigned	Unassigned	Clustered	VC_16280_0	6	0.7791	1
acid_drainage_JAEHJW030010382.1	Unassigned	Unassigned	Unassigned	Overlap (VC_267/VC_3107)
acid_drainage_JAEHJW030010383.1	Unassigned	Unassigned	Unassigned	Outlier
acid_drainage_JAEHJW030010384.1	Unassigned	Unassigned	Unassigned	Clustered	VC_18218_0	12	0.4474	1
acid_drainage_JAEHJW030010385.1	Unassigned	Unassigned	Unassigned	Clustered	VC_18586_0	2	0.6932	0.5
acid_drainage_JAEHJW030010386.1	Unassigned	Unassigned	Unassigned	Clustered	VC_18126_0	3	0.6852	0.988673
acid_drainage_JAEHJW030010387.1	Unassigned	Unassigned	Unassigned	Outlier
acid_drainage_JAEHJW030010388.1	Unassigned	Unassigned	Unassigned	Outlier
acid_drainage_JAEHJW030010389.1	Unassigned	Unassigned	Unassigned	Outlier
acid_drainage_JAEHJW030010390.1	Unassigned	Unassigned	Unassigned	Clustered	VC_13218_0	2	0.1906	0.919414
acid_drainage_JAEHJW030010391.1	Unassigned	Unassigned	Unassigned	Clustered	VC_10857_0	2	0.5769	0.904785
acid_drainage_JAEHJW030010392.1	Unassigned	Unassigned	Unassigned	Overlap (VC_18263/VC_18979)
acid_drainage_JAEHJW030010393.1	Unassigned	Unassigned	Unassigned	Clustered	VC_19238_0	3	0.321	0.98964
acid_drainage_JAEHJW030010394.1	Unassigned	Unassigned	Unassigned	Clustered	VC_18566_0	44	0.7645	1
acid_drainage_JAEHJW030010395.1	Unassigned	Unassigned	Unassigned	Clustered/Singleton	VC_17059_0	1	0	1
acid_drainage_JAEHJW030010396.1	Unassigned	Unassigned	Unassigned	Clustered	VC_17710_0	7	0.3686	1
acid_drainage_JAEHJW030010397.1	Unassigned	Unassigned	Unassigned	Clustered	VC_18142_0	21	0.7753	1
acid_drainage_JAEHJW030010398.1	Unassigned	Unassigned	Unassigned	Outlier
acid_drainage_JAEHJW030010399.1	Unassigned	Unassigned	Unassigned	Outlier
acid_drainage_JAEHJW030010400.1	Unassigned	Unassigned	Unassigned	Clustered	VC_18070_0	21	0.5675	1
acid_drainage_JAEHJW030010401.1	Unassigned	Unassigned	Unassigned	Clustered	VC_16834_0	10	0.5053	1
acid_drainage_JAEHJW030010402.1	Unassigned	Unassigned	Unassigned	Clustered	VC_18700_0	20	0.944	1
acid_drainage_JAEHJW030010403.1	Unassigned	Unassigned	Unassigned	Overlap (VC_16727/VC_17970)
acid_drainage_JAEHJW030010404.1	Unassigned	Unassigned	Unassigned	Clustered	VC_17414_0	10	0.9632	1
acid_drainage_JAEHJW030010405.1	Unassigned	Unassigned	Unassigned	Clustered	VC_17422_0	21	0.6299	1
acid_drainage_JAEHJW030010406.1	Unassigned	Unassigned	Unassigned	Clustered	VC_17461_0	2	0.4472	0.937339
acid_drainage_JAEHJW030010407.1	Unassigned	Unassigned	Unassigned	Clustered	VC_17318_0	2	0.0307	0.820532
acid_drainage_JAEHJW030010408.1	Unassigned	Unassigned	Unassigned	Overlap (VC_18738/VC_19316)
acid_drainage_JAEHJW030010409.1	Unassigned	Unassigned	Unassigned	Clustered	VC_18307_0	12	0.3152	1
acid_drainage_JAEHJW030010410.1	Unassigned	Unassigned	Unassigned	Overlap (VC_17174/VC_17178)
acid_drainage_JAEHJW030010411.1	Unassigned	Unassigned	Unassigned	Clustered	VC_18029_0	14	0.3517	1
acid_drainage_JAEHJW030010412.1	Unassigned	Unassigned	Unassigned	Overlap (VC_3269/VC_14439)
acid_drainage_JAEHJW030010413.1	Unassigned	Unassigned	Unassigned	Outlier
acid_drainage_JAEHJW030010414.1	Unassigned	Unassigned	Unassigned	Clustered	VC_17422_0	21	0.6299	1
acid_drainage_JAEHJW030010415.1	Unassigned	Unassigned	Unassigned	Clustered	VC_19207_0	4	0.6985	0.999952
acid_drainage_JAEHJW030010416.1	Unassigned	Unassigned	Unassigned	Overlap (VC_15819/VC_15824)
acid_drainage_JAEHJW030010417.1	Unassigned	Unassigned	Unassigned	Clustered	VC_1576_0	26	0.3547	1
acid_drainage_JAEHJW030010418.1	Unassigned	Unassigned	Unassigned	Clustered	VC_13665_0	3	0.955	0.986558
acid_drainage_JAEHJW030010419.1	Unassigned	Unassigned	Unassigned	Clustered	VC_18706_0	16	0.9319	1
acid_drainage_JAEHJW030010420.1	Unassigned	Unassigned	Unassigned	Clustered	VC_18470_0	26	0.6991	1
acid_drainage_JAEHJW030010421.1	Unassigned	Unassigned	Unassigned	Overlap (VC_15291/VC_15292)
acid_drainage_JAEHJW030010422.1	Unassigned	Unassigned	Unassigned	Clustered	VC_16991_0	4	0.6339	0.999974
acid_drainage_JAEHJW030010423.1	Unassigned	Unassigned	Unassigned	Clustered	VC_1175_0	3	0.477	0.998215
acid_drainage_JAEHJW030010424.1	Unassigned	Unassigned	Unassigned	Outlier
acid_drainage_JAEHJW030010425.1	Unassigned	Unassigned	Unassigned	Clustered	VC_17755_0	18	0.7654	1
acid_drainage_JAEHJW030010426.1	Unassigned	Unassigned	Unassigned	Overlap (VC_18134/VC_18136)
acid_drainage_JAEHJW030010427.1	Unassigned	Unassigned	Unassigned	Clustered	VC_1195_0	5	0.2053	1
acid_drainage_JAEHJW030010428.1	Unassigned	Unassigned	Unassigned	Clustered	VC_1572_0	21	0.3032	1
acid_drainage_JAEHJW030010429.1	Unassigned	Unassigned	Unassigned	Clustered	VC_466_0	3	0.6306	0.988673
acid_drainage_JAEHJW030010430.1	Unassigned	Unassigned	Unassigned	Clustered	VC_18806_0	7	0.7042	0.999164
acid_drainage_JAEHJW030010431.1	Unassigned	Unassigned	Unassigned	Clustered	VC_10584_0	22	0.4946	1
acid_drainage_JAEHJW030010432.1	Unassigned	Unassigned	Unassigned	Clustered	VC_17990_0	3	0.5347	0.997332
acid_drainage_JAEHJW030010433.1	Unassigned	Unassigned	Unassigned	Clustered	VC_17990_0	3	0.5347	0.997332
acid_drainage_JAEHJW030010434.1	Unassigned	Unassigned	Unassigned	Clustered	VC_18126_0	3	0.6852	0.988673
acid_drainage_JAEHJW030010435.1	Unassigned	Unassigned	Unassigned	Overlap (VC_616/VC_632/VC_846)
acid_drainage_JAEHJW030010436.1	Unassigned	Unassigned	Unassigned	Clustered	VC_18142_0	21	0.7753	1
acid_drainage_JAEHJW030010437.1	Unassigned	Unassigned	Unassigned	Clustered	VC_18204_0	10	0.5501	0.999985
acid_drainage_JAEHJW030010438.1	Unassigned	Unassigned	Unassigned	Clustered	VC_18642_0	6	0.7904	1
acid_drainage_JAEHJW030010439.1	Unassigned	Unassigned	Unassigned	Overlap (VC_309/VC_1213)
acid_drainage_JAEHJW030010440.1	Unassigned	Unassigned	Unassigned	Clustered	VC_494_0	20	0.6633	1
acid_drainage_JAEHJW030010441.1	Unassigned	Unassigned	Unassigned	Clustered	VC_1575_0	22	0.3253	1
acid_drainage_JAEHJW030010442.1	Unassigned	Unassigned	Unassigned	Clustered	VC_17426_0	2	0.1603	0.944961
acid_drainage_JAEHJW030010443.1	Unassigned	Unassigned	Unassigned	Clustered	VC_13664_0	2	0.1421	0.94756
acid_drainage_JAEHJW030010444.1	Unassigned	Unassigned	Unassigned	Outlier
acid_drainage_JAEHJW030010445.1	Unassigned	Unassigned	Unassigned	Clustered	VC_882_0	11	0.6506	1
acid_drainage_JAEHJW030010446.1	Unassigned	Unassigned	Unassigned	Clustered	VC_1573_0	20	0.3722	1
acid_drainage_JAEHJW030010447.1	Unassigned	Unassigned	Unassigned	Clustered	VC_18987_0	11	0.8785	1
acid_drainage_JAEHJW030010448.1	Unassigned	Unassigned	Unassigned	Clustered	VC_18566_0	44	0.7645	1
acid_drainage_JAEHJW030010449.1	Unassigned	Unassigned	Unassigned	Clustered	VC_18318_0	3	0.632	0.963181
acid_drainage_JAEHJW030010450.1	Unassigned	Unassigned	Unassigned	Clustered	VC_123_0	28	0.6078	1
acid_drainage_JAEHJW030010451.1	Unassigned	Unassigned	Unassigned	Clustered	VC_1575_0	22	0.3253	1
acid_drainage_JAEHJW030010452.1	Unassigned	Unassigned	Unassigned	Clustered	VC_19426_0	3	1	1
acid_drainage_JAEHJW030010453.1	Unassigned	Unassigned	Unassigned	Clustered	VC_18710_0	2	1	1
acid_drainage_JAEHJW030010454.1	Unassigned	Unassigned	Unassigned	Outlier
acid_drainage_JAEHJW030010455.1	Unassigned	Unassigned	Unassigned	Clustered	VC_17711_0	3	0.1393	0.997916
acid_drainage_JAEHJW030010456.1	Unassigned	Unassigned	Unassigned	Clustered	VC_18918_0	2	0.728	0.931218
acid_drainage_JAEHJW030010457.1	Unassigned	Unassigned	Unassigned	Clustered	VC_19378_0	2	0.1347	0.914736
acid_drainage_JAEHJW030010458.1	Unassigned	Unassigned	Unassigned	Clustered	VC_19356_0	5	0.8186	0.910445
acid_drainage_JAEHJW030010459.1	Unassigned	Unassigned	Unassigned	Clustered	VC_1153_0	11	0.6599	1
acid_drainage_JAEHJW030010460.1	Unassigned	Unassigned	Unassigned	Clustered	VC_18513_0	3	0.8754	0.98688
acid_drainage_JAEHJW030010461.1	Unassigned	Unassigned	Unassigned	Clustered	VC_18005_0	5	1	1
acid_drainage_JAEHJW030010462.1	Unassigned	Unassigned	Unassigned	Clustered	VC_18866_0	5	0.1724	1
acid_drainage_JAEHJW030010463.1	Unassigned	Unassigned	Unassigned	Clustered	VC_1027_0	5	0.5875	1
acid_drainage_JAEHJW030010464.1	Unassigned	Unassigned	Unassigned	Outlier
acid_drainage_JAEHJW030010465.1	Unassigned	Unassigned	Unassigned	Clustered	VC_18092_0	3	0.7503	0.959572
acid_drainage_JAEHJW030010466.1	Unassigned	Unassigned	Unassigned	Singleton
acid_drainage_JAEHJW030010467.1	Unassigned	Unassigned	Unassigned	Clustered	VC_18931_0	2	0.5129	0.943371
acid_drainage_JAEHJW030010468.1	Unassigned	Unassigned	Unassigned	Clustered	VC_595_0	3	0.1474	0.97283
acid_drainage_JAEHJW030010469.1	Unassigned	Unassigned	Unassigned	Outlier
acid_drainage_JAEHJW030010470.1	Unassigned	Unassigned	Unassigned	Clustered	VC_18275_1	51	0.5608	1
acid_drainage_JAEHJW030010471.1	Unassigned	Unassigned	Unassigned	Overlap (VC_17731/VC_17733)
acid_drainage_JAEHJW030010472.1	Unassigned	Unassigned	Unassigned	Clustered	VC_18617_0	4	0.9627	0.997463
acid_drainage_JAEHJW030010473.1	Unassigned	Unassigned	Unassigned	Clustered	VC_19110_0	4	0.813	0.999455
acid_drainage_JAEHJW030010474.1	Unassigned	Unassigned	Unassigned	Overlap (VC_494/VC_18325)
acid_drainage_JAEHJW030010475.1	Unassigned	Unassigned	Unassigned	Clustered	VC_494_0	20	0.6633	1
acid_drainage_JAEHJW030010476.1	Unassigned	Unassigned	Unassigned	Clustered	VC_615_0	21	0.3352	1
acid_drainage_JAEHJW030010477.1	Unassigned	Unassigned	Unassigned	Clustered	VC_1575_0	22	0.3253	1
acid_drainage_JAEHJW030010478.1	Unassigned	Unassigned	Unassigned	Overlap (VC_587/VC_597/VC_631)
acid_drainage_JAEHJW030010479.1	Unassigned	Unassigned	Unassigned	Outlier
acid_drainage_JAEHJW030010480.1	Unassigned	Unassigned	Unassigned	Clustered	VC_16000_0	10	0.6756	1
acid_drainage_JAEHJW030010481.1	Unassigned	Unassigned	Unassigned	Clustered	VC_18579_0	2	0.7599	0.5
acid_drainage_JAEHJW030010482.1	Unassigned	Unassigned	Unassigned	Clustered	VC_18655_0	6	0.8932	1
acid_drainage_JAEHJW030010483.1	Unassigned	Unassigned	Unassigned	Clustered	VC_18431_0	7	0.8826	1
acid_drainage_JAEHJW030010484.1	Unassigned	Unassigned	Unassigned	Overlap (VC_132/VC_14090/VC_18546/VC_18564)
acid_drainage_JAEHJW030010485.1	Unassigned	Unassigned	Unassigned	Clustered	VC_18924_0	4	0.6786	0.999312
acid_drainage_JAEHJW030010486.1	Unassigned	Unassigned	Unassigned	Clustered	VC_207_0	7	0.5864	1
acid_drainage_JAEHJW030010487.1	Unassigned	Unassigned	Unassigned	Overlap (VC_18634/VC_18688/VC_18689)
acid_drainage_JAEHJW030010488.1	Unassigned	Unassigned	Unassigned	Outlier
acid_drainage_JAEHJW030010489.1	Unassigned	Unassigned	Unassigned	Clustered	VC_19342_0	4	1	1
acid_drainage_JAEHJW030010490.1	Unassigned	Unassigned	Unassigned	Clustered	VC_19079_0	8	0.6941	1
acid_drainage_JAEHJW030010491.1	Unassigned	Unassigned	Unassigned	Clustered	VC_15735_0	4	0.5705	0.999854
acid_drainage_JAEHJW030010492.1	Unassigned	Unassigned	Unassigned	Clustered	VC_199_0	31	0.6201	1
acid_drainage_JAEHJW030010493.1	Unassigned	Unassigned	Unassigned	Overlap (VC_464/VC_19358)
acid_drainage_JAEHJW030010494.1	Unassigned	Unassigned	Unassigned	Overlap (VC_18985/VC_18986)
acid_drainage_JAEHJW030010495.1	Unassigned	Unassigned	Unassigned	Clustered	VC_16475_0	7	0.3689	1
acid_drainage_JAEHJW030010496.1	Unassigned	Unassigned	Unassigned	Clustered	VC_19428_0	2	0.6491	0.729854
acid_drainage_JAEHJW030010497.1	Unassigned	Unassigned	Unassigned	Clustered	VC_18655_0	6	0.8932	1
acid_drainage_JAEHJW030010498.1	Unassigned	Unassigned	Unassigned	Overlap (VC_18057/VC_18061)
acid_drainage_JAEHJW030010499.1	Unassigned	Unassigned	Unassigned	Clustered	VC_802_0	4	0.4272	0.99988
acid_drainage_JAEHJW030010500.1	Unassigned	Unassigned	Unassigned	Clustered	VC_1573_0	20	0.3722	1
acid_drainage_JAEHJW030010501.1	Unassigned	Unassigned	Unassigned	Clustered	VC_1195_0	5	0.2053	1
acid_drainage_JAEHJW030010502.1	Unassigned	Unassigned	Unassigned	Overlap (VC_16727/VC_17970)
acid_drainage_JAEHJW030010503.1	Unassigned	Unassigned	Unassigned	Clustered	VC_19155_0	9	0.7075	1
acid_drainage_JAEHJW030010504.1	Unassigned	Unassigned	Unassigned	Clustered	VC_18237_0	22	0.5427	1
acid_drainage_JAEHJW030010505.1	Unassigned	Unassigned	Unassigned	Clustered	VC_888_0	7	0.9755	0.987708
acid_drainage_JAEHJW030010506.1	Unassigned	Unassigned	Unassigned	Clustered	VC_17842_0	3	0.1802	0.997004
acid_drainage_JAEHJW030010507.1	Unassigned	Unassigned	Unassigned	Outlier
acid_drainage_JAEHJW030010508.1	Unassigned	Unassigned	Unassigned	Singleton
acid_drainage_JAEHJW030010509.1	Unassigned	Unassigned	Unassigned	Clustered	VC_16000_0	10	0.6756	1
acid_drainage_JAEHJW030010510.1	Unassigned	Unassigned	Unassigned	Clustered	VC_4319_0	8	0.9182	1
acid_drainage_JAEHJW030010511.1	Unassigned	Unassigned	Unassigned	Overlap (VC_18956/VC_19078)
acid_drainage_JAEHJW030010512.1	Unassigned	Unassigned	Unassigned	Clustered	VC_19121_0	2	0.6807	0.729854
acid_drainage_JAEHJW030010513.1	Unassigned	Unassigned	Unassigned	Clustered	VC_18329_0	6	0.7845	1
acid_drainage_JAEHJW030010514.1	Unassigned	Unassigned	Unassigned	Clustered	VC_19429_0	2	1	1
acid_drainage_JAEHJW030010515.1	Unassigned	Unassigned	Unassigned	Clustered	VC_882_0	11	0.6506	1
acid_drainage_JAEHJW030010516.1	Unassigned	Unassigned	Unassigned	Overlap (VC_123/VC_129)
acid_drainage_JAEHJW030010517.1	Unassigned	Unassigned	Unassigned	Clustered	VC_18435_0	5	0.6225	0.999138
acid_drainage_JAEHJW030010518.1	Unassigned	Unassigned	Unassigned	Clustered	VC_19321_0	2	0.0381	0.861316
acid_drainage_JAEHJW030010519.1	Unassigned	Unassigned	Unassigned	Outlier
acid_drainage_JAEHJW030010520.1	Unassigned	Unassigned	Unassigned	Clustered	VC_946_0	20	0.7918	1
acid_drainage_JAEHJW030010521.1	Unassigned	Unassigned	Unassigned	Outlier
acid_drainage_JAEHJW030010522.1	Unassigned	Unassigned	Unassigned	Clustered	VC_19430_0	2	1	1
acid_drainage_JAEHJW030010523.1	Unassigned	Unassigned	Unassigned	Outlier
acid_drainage_JAEHJW030010524.1	Unassigned	Unassigned	Unassigned	Clustered	VC_17412_0	3	0.6206	0.995931
acid_drainage_JAEHJW030010525.1	Unassigned	Unassigned	Unassigned	Clustered	VC_969_0	2	0.1746	0.945737
acid_drainage_JAEHJW030010526.1	Unassigned	Unassigned	Unassigned	Outlier
acid_drainage_JAEHJW030010527.1	Unassigned	Unassigned	Unassigned	Clustered	VC_18548_0	12	0.6837	1
acid_drainage_JAEHJW030010528.1	Unassigned	Unassigned	Unassigned	Clustered	VC_17616_0	5	0.7607	0.999999
acid_drainage_JAEHJW030010529.1	Unassigned	Unassigned	Unassigned	Clustered	VC_16727_0	44	0.3108	1
acid_drainage_JAEHJW030010530.1	Unassigned	Unassigned	Unassigned	Overlap (VC_18179/VC_18215/VC_18234)
acid_drainage_JAEHJW030010531.1	Unassigned	Unassigned	Unassigned	Clustered	VC_18764_0	3	0.131	0.979885
acid_drainage_JAEHJW030010532.1	Unassigned	Unassigned	Unassigned	Clustered	VC_17381_0	8	0.2349	1
acid_drainage_JAEHJW030010533.1	Unassigned	Unassigned	Unassigned	Overlap (VC_18114/VC_18115)
acid_drainage_JAEHJW030010534.1	Unassigned	Unassigned	Unassigned	Overlap (VC_18114/VC_18115)
acid_drainage_JAEHJW030010535.1	Unassigned	Unassigned	Unassigned	Overlap (VC_18179/VC_18215/VC_18234)
acid_drainage_JAEHJW030010536.1	Unassigned	Unassigned	Unassigned	Clustered	VC_18642_0	6	0.7904	1
acid_drainage_JAEHJW030010537.1	Unassigned	Unassigned	Unassigned	Clustered	VC_15736_0	3	0.8723	0.994906
acid_drainage_JAEHJW030010538.1	Unassigned	Unassigned	Unassigned	Clustered	VC_1873_0	7	0.5325	1
acid_drainage_JAEHJW030010539.1	Unassigned	Unassigned	Unassigned	Outlier
acid_drainage_JAEHJW030010540.1	Unassigned	Unassigned	Unassigned	Outlier
acid_drainage_JAEHJW030010541.1	Unassigned	Unassigned	Unassigned	Clustered	VC_19431_0	3	0.6352	0.994794
acid_drainage_JAEHJW030010542.1	Unassigned	Unassigned	Unassigned	Clustered	VC_18438_0	4	0.792	0.999914
acid_drainage_JAEHJW030010543.1	Unassigned	Unassigned	Unassigned	Clustered	VC_19159_0	5	0.2578	0.999975
acid_drainage_JAEHJW030010544.1	Unassigned	Unassigned	Unassigned	Overlap (VC_132/VC_18546)
acid_drainage_JAEHJW030010545.1	Unassigned	Unassigned	Unassigned	Clustered	VC_19209_0	3	1	1
acid_drainage_JAEHJW030010546.1	Unassigned	Unassigned	Unassigned	Outlier
acid_drainage_JAEHJW030010547.1	Unassigned	Unassigned	Unassigned	Clustered	VC_16910_0	7	0.4022	1
acid_drainage_JAEHJW030010548.1	Unassigned	Unassigned	Unassigned	Clustered	VC_18742_0	7	0.9421	0.999999
acid_drainage_JAEHJW030010549.1	Unassigned	Unassigned	Unassigned	Clustered	VC_16727_0	44	0.3108	1
acid_drainage_JAEHJW030010550.1	Unassigned	Unassigned	Unassigned	Clustered	VC_18347_0	11	0.2669	1
acid_drainage_JAEHJW030010551.1	Unassigned	Unassigned	Unassigned	Clustered	VC_18776_0	8	0.9675	1
acid_drainage_JAEHJW030010552.1	Unassigned	Unassigned	Unassigned	Outlier
acid_drainage_JAEHJW030010553.1	Unassigned	Unassigned	Unassigned	Singleton
acid_drainage_JAEHJW030010554.1	Unassigned	Unassigned	Unassigned	Clustered	VC_19399_0	5	1	1
acid_drainage_JAEHJW030010555.1	Unassigned	Unassigned	Unassigned	Clustered	VC_1575_0	22	0.3253	1
acid_drainage_JAEHJW030010556.1	Unassigned	Unassigned	Unassigned	Clustered	VC_199_0	31	0.6201	1
acid_drainage_JAEHJW030010557.1	Unassigned	Unassigned	Unassigned	Clustered	VC_14240_0	2	0.4633	0.937107
acid_drainage_JAEHJW030010558.1	Unassigned	Unassigned	Unassigned	Clustered	VC_13655_0	2	0.1737	0.949686
acid_drainage_JAEHJW030010559.1	Unassigned	Unassigned	Unassigned	Outlier
acid_drainage_JAEHJW030010560.1	Unassigned	Unassigned	Unassigned	Clustered	VC_57_0	4	0.0537	0.99993
acid_drainage_JAEHJW030010561.1	Unassigned	Unassigned	Unassigned	Outlier
acid_drainage_JAEHJW030010562.1	Unassigned	Unassigned	Unassigned	Clustered	VC_17710_0	7	0.3686	1
acid_drainage_JAEHJW030010563.1	Unassigned	Unassigned	Unassigned	Clustered	VC_16096_0	3	0.5686	0.997662
acid_drainage_JAEHJW030010564.1	Unassigned	Unassigned	Unassigned	Clustered	VC_18200_0	11	0.604	1
acid_drainage_JAEHJW030010565.1	Unassigned	Unassigned	Unassigned	Clustered	VC_19072_0	3	0.4875	0.990118
acid_drainage_JAEHJW030010566.1	Unassigned	Unassigned	Unassigned	Clustered	VC_14104_0	6	0.8256	1
acid_drainage_JAEHJW030010567.1	Unassigned	Unassigned	Unassigned	Clustered	VC_17902_0	40	0.8451	1
acid_drainage_JAEHJW030010568.1	Unassigned	Unassigned	Unassigned	Clustered	VC_19268_0	5	1	1
acid_drainage_JAEHJW030010569.1	Unassigned	Unassigned	Unassigned	Clustered	VC_819_0	6	0.5582	1
acid_drainage_JAEHJW030010570.1	Unassigned	Unassigned	Unassigned	Clustered	VC_19390_0	4	0.9958	0.89435
acid_drainage_JAEHJW030010571.1	Unassigned	Unassigned	Unassigned	Clustered	VC_18361_0	5	0.047	0.986021
acid_drainage_JAEHJW030010572.1	Unassigned	Unassigned	Unassigned	Clustered	VC_15748_0	26	0.3024	1
acid_drainage_JAEHJW030010573.1	Unassigned	Unassigned	Unassigned	Clustered	VC_15748_0	26	0.3024	1
acid_drainage_JAEHJW030010574.1	Unassigned	Unassigned	Unassigned	Clustered	VC_19399_0	5	1	1
acid_drainage_JAEHJW030010575.1	Unassigned	Unassigned	Unassigned	Clustered	VC_18690_0	34	0.6311	1
acid_drainage_JAEHJW030010576.1	Unassigned	Unassigned	Unassigned	Clustered	VC_17784_0	3	0.1009	0.880327
acid_drainage_JAEHJW030010577.1	Unassigned	Unassigned	Unassigned	Overlap (VC_309/VC_1206)
acid_drainage_JAEHJW030010578.1	Unassigned	Unassigned	Unassigned	Clustered	VC_18696_0	7	0.8926	0.999995
acid_drainage_JAEHJW030010579.1	Unassigned	Unassigned	Unassigned	Overlap (VC_17958/VC_17981)
acid_drainage_JAEHJW030010580.1	Unassigned	Unassigned	Unassigned	Overlap (VC_132/VC_14090/VC_18564)
acid_drainage_JAEHJW030010581.1	Unassigned	Unassigned	Unassigned	Outlier
acid_drainage_JAEHJW030010582.1	Unassigned	Unassigned	Unassigned	Clustered	VC_17860_0	4	0.4681	0.999953
acid_drainage_JAEHJW030010583.1	Unassigned	Unassigned	Unassigned	Clustered	VC_18666_0	3	0.769	0.996821
acid_drainage_JAEHJW030010584.1	Unassigned	Unassigned	Unassigned	Clustered	VC_15748_0	26	0.3024	1
acid_drainage_JAEHJW030010585.1	Unassigned	Unassigned	Unassigned	Clustered	VC_16593_0	22	0.839	1
acid_drainage_JAEHJW030010586.1	Unassigned	Unassigned	Unassigned	Clustered	VC_17203_0	12	0.8254	1
acid_drainage_JAEHJW030010587.1	Unassigned	Unassigned	Unassigned	Clustered	VC_17239_0	2	0.099	0.907848
acid_drainage_JAEHJW030010588.1	Unassigned	Unassigned	Unassigned	Clustered	VC_19047_0	2	0.7284	0.5
acid_drainage_JAEHJW030010589.1	Unassigned	Unassigned	Unassigned	Clustered	VC_19344_0	2	0.4739	0.5
acid_drainage_JAEHJW030010590.1	Unassigned	Unassigned	Unassigned	Outlier
acid_drainage_JAEHJW030010591.1	Unassigned	Unassigned	Unassigned	Clustered	VC_19433_0	2	1	1
acid_drainage_JAEHJW030010592.1	Unassigned	Unassigned	Unassigned	Clustered	VC_868_0	27	0.5805	1
acid_drainage_JAEHJW030010593.1	Unassigned	Unassigned	Unassigned	Singleton
acid_drainage_JAEHJW030010594.1	Unassigned	Unassigned	Unassigned	Clustered	VC_17038_0	2	0.1113	0.85249
acid_drainage_JAEHJW030010595.1	Unassigned	Unassigned	Unassigned	Clustered	VC_18377_0	8	0.5091	1
acid_drainage_JAEHJW030010596.1	Unassigned	Unassigned	Unassigned	Clustered	VC_17055_0	6	0.3373	1
acid_drainage_JAEHJW030010597.1	Unassigned	Unassigned	Unassigned	Clustered	VC_19434_0	2	1	1
acid_drainage_JAEHJW030010598.1	Unassigned	Unassigned	Unassigned	Clustered	VC_19433_0	2	1	1
acid_drainage_JAEHJW030010599.1	Unassigned	Unassigned	Unassigned	Clustered	VC_19308_0	6	0.8412	0.999886
acid_drainage_JAEHJW030010600.1	Unassigned	Unassigned	Unassigned	Singleton
acid_drainage_JAEHJW030010601.1	Unassigned	Unassigned	Unassigned	Clustered	VC_18591_0	5	0.4892	1
acid_drainage_JAEHJW030010602.1	Unassigned	Unassigned	Unassigned	Outlier
acid_drainage_JAEHJW030010603.1	Unassigned	Unassigned	Unassigned	Clustered	VC_18599_0	6	0.4438	1
acid_drainage_JAEHJW030010604.1	Unassigned	Unassigned	Unassigned	Clustered	VC_17536_0	8	0.2289	1
acid_drainage_JAEHJW030010605.1	Unassigned	Unassigned	Unassigned	Clustered	VC_18287_0	16	0.4045	1
acid_drainage_JAEHJW030010606.1	Unassigned	Unassigned	Unassigned	Outlier
acid_drainage_JAEHJW030010607.1	Unassigned	Unassigned	Unassigned	Outlier
acid_drainage_JAEHJW030010608.1	Unassigned	Unassigned	Unassigned	Clustered	VC_19400_0	3	0.9147	0.994414
acid_drainage_JAEHJW030010609.1	Unassigned	Unassigned	Unassigned	Clustered	VC_14105_0	2	0.341	0.944019
acid_drainage_JAEHJW030010610.1	Unassigned	Unassigned	Unassigned	Overlap (VC_18757/VC_18759)
acid_drainage_JAEHJW030010611.1	Unassigned	Unassigned	Unassigned	Clustered	VC_18599_0	6	0.4438	1
acid_drainage_JAEHJW030010612.1	Unassigned	Unassigned	Unassigned	Singleton
acid_drainage_JAEHJW030010613.1	Unassigned	Unassigned	Unassigned	Clustered	VC_18645_0	2	0.0745	0.670656
acid_drainage_JAEHJW030010614.1	Unassigned	Unassigned	Unassigned	Outlier
acid_drainage_JAEHJW030010615.1	Unassigned	Unassigned	Unassigned	Clustered	VC_19197_0	4	1	1
acid_drainage_JAEHJW030010616.1	Unassigned	Unassigned	Unassigned	Overlap (VC_18362/VC_18688)
acid_drainage_JAEHJW030010617.1	Unassigned	Unassigned	Unassigned	Outlier
acid_drainage_JAEHJW030010618.1	Unassigned	Unassigned	Unassigned	Clustered	VC_880_0	6	0.8893	0.998294
acid_drainage_JAEHJW030010619.1	Unassigned	Unassigned	Unassigned	Overlap (VC_17801/VC_17858)
acid_drainage_JAEHJW030010620.1	Unassigned	Unassigned	Unassigned	Overlap (VC_480/VC_13714)
acid_drainage_JAEHJW030010621.1	Unassigned	Unassigned	Unassigned	Clustered	VC_17902_0	40	0.8451	1
acid_drainage_JAEHJW030010622.1	Unassigned	Unassigned	Unassigned	Clustered	VC_17904_0	2	0.3672	0.904785
acid_drainage_JAEHJW030010623.1	Unassigned	Unassigned	Unassigned	Clustered	VC_18700_0	20	0.944	1
acid_drainage_JAEHJW030010624.1	Unassigned	Unassigned	Unassigned	Overlap (VC_60/VC_135/VC_18004)
acid_drainage_JAEHJW030010625.1	Unassigned	Unassigned	Unassigned	Outlier
acid_drainage_JAEHJW030010626.1	Unassigned	Unassigned	Unassigned	Singleton
acid_drainage_JAEHJW030010627.1	Unassigned	Unassigned	Unassigned	Clustered	VC_18866_0	5	0.1724	1
acid_drainage_JAEHJW030010628.1	Unassigned	Unassigned	Unassigned	Clustered	VC_18076_0	15	0.6565	1
acid_drainage_JAEHJW030010629.1	Unassigned	Unassigned	Unassigned	Overlap (VC_2156/VC_2164)
acid_drainage_JAEHJW030010630.1	Unassigned	Unassigned	Unassigned	Clustered/Singleton	VC_14089_0	1	0	1
acid_drainage_JAEHJW030010631.1	Unassigned	Unassigned	Unassigned	Clustered	VC_18797_0	4	0.8726	0.999586
acid_drainage_JAEHJW030010632.1	Unassigned	Unassigned	Unassigned	Clustered	VC_17232_0	3	0.4463	0.997032
acid_drainage_JAEHJW030010633.1	Unassigned	Unassigned	Unassigned	Outlier
acid_drainage_JAEHJW030010634.1	Unassigned	Unassigned	Unassigned	Clustered	VC_15936_0	2	0.071	0.800029
acid_drainage_JAEHJW030010635.1	Unassigned	Unassigned	Unassigned	Clustered	VC_3092_0	2	0.1092	0.950976
acid_drainage_JAEHJW030010636.1	Unassigned	Unassigned	Unassigned	Clustered	VC_18079_0	12	0.4347	1
acid_drainage_JAEHJW030010637.1	Unassigned	Unassigned	Unassigned	Clustered	VC_1027_0	5	0.5875	1
acid_drainage_JAEHJW030010638.1	Unassigned	Unassigned	Unassigned	Overlap (VC_18000/VC_18299)
acid_drainage_JAEHJW030010639.1	Unassigned	Unassigned	Unassigned	Clustered	VC_19100_0	4	1	1
acid_drainage_JAEHJW030010640.1	Unassigned	Unassigned	Unassigned	Clustered	VC_19376_0	6	0.5801	1
acid_drainage_JAEHJW030010641.1	Unassigned	Unassigned	Unassigned	Clustered	VC_17894_0	25	0.6714	1
acid_drainage_JAEHJW030010642.1	Unassigned	Unassigned	Unassigned	Clustered	VC_1026_0	3	0.6373	0.991885
acid_drainage_JAEHJW030010643.1	Unassigned	Unassigned	Unassigned	Overlap (VC_15883/VC_16729)
acid_drainage_JAEHJW030010644.1	Unassigned	Unassigned	Unassigned	Clustered	VC_19264_0	5	0.9359	0.999996
acid_drainage_JAEHJW030010645.1	Unassigned	Unassigned	Unassigned	Outlier
acid_drainage_JAEHJW030010646.1	Unassigned	Unassigned	Unassigned	Clustered	VC_19394_0	8	0.7229	0.998712
acid_drainage_JAEHJW030010647.1	Unassigned	Unassigned	Unassigned	Outlier
acid_drainage_JAEHJW030010648.1	Unassigned	Unassigned	Unassigned	Clustered	VC_18152_0	2	0.3273	0.896402
acid_drainage_JAEHJW030010649.1	Unassigned	Unassigned	Unassigned	Clustered	VC_16000_0	10	0.6756	1
acid_drainage_JAEHJW030010650.1	Unassigned	Unassigned	Unassigned	Clustered	VC_17902_0	40	0.8451	1
acid_drainage_JAEHJW030010651.1	Unassigned	Unassigned	Unassigned	Singleton
acid_drainage_JAEHJW030010652.1	Unassigned	Unassigned	Unassigned	Clustered	VC_15748_0	26	0.3024	1
acid_drainage_JAEHJW030010653.1	Unassigned	Unassigned	Unassigned	Clustered	VC_18917_0	3	0.77	0.935927
acid_drainage_JAEHJW030010654.1	Unassigned	Unassigned	Unassigned	Outlier
acid_drainage_JAEHJW030010655.1	Unassigned	Unassigned	Unassigned	Clustered	VC_19286_0	2	0.3658	0.937339
acid_drainage_JAEHJW030010656.1	Unassigned	Unassigned	Unassigned	Outlier
acid_drainage_JAEHJW030010657.1	Unassigned	Unassigned	Unassigned	Clustered	VC_19400_0	3	0.9147	0.994414
acid_drainage_JAEHJW030010658.1	Unassigned	Unassigned	Unassigned	Clustered	VC_19263_0	3	1	1
acid_drainage_JAEHJW030010659.1	Unassigned	Unassigned	Unassigned	Clustered	VC_19256_0	5	0.7157	1
acid_drainage_JAEHJW030010660.1	Unassigned	Unassigned	Unassigned	Clustered	VC_18674_0	5	0.4048	1
acid_drainage_JAEHJW030010661.1	Unassigned	Unassigned	Unassigned	Clustered	VC_18455_0	7	0.8541	1
acid_drainage_JAEHJW030010662.1	Unassigned	Unassigned	Unassigned	Clustered	VC_19036_0	4	0.3989	0.999577
acid_drainage_JAEHJW030010663.1	Unassigned	Unassigned	Unassigned	Clustered	VC_17890_0	7	0.993	0.999838
acid_drainage_JAEHJW030010664.1	Unassigned	Unassigned	Unassigned	Clustered	VC_18791_0	6	0.564	1
acid_drainage_JAEHJW030010665.1	Unassigned	Unassigned	Unassigned	Overlap (VC_19415/VC_19416)
acid_drainage_JAEHJW030010666.1	Unassigned	Unassigned	Unassigned	Outlier
acid_drainage_JAEHJW030010667.1	Unassigned	Unassigned	Unassigned	Clustered	VC_11931_0	9	0.4798	1
acid_drainage_JAEHJW030010668.1	Unassigned	Unassigned	Unassigned	Outlier
acid_drainage_JAEHJW030010669.1	Unassigned	Unassigned	Unassigned	Overlap (VC_123/VC_129)
acid_drainage_JAEHJW030010670.1	Unassigned	Unassigned	Unassigned	Clustered	VC_17044_1	7	0.2602	0.928937
acid_drainage_JAEHJW030010671.1	Unassigned	Unassigned	Unassigned	Clustered	VC_1080_0	4	0.1867	0.999944
acid_drainage_JAEHJW030010672.1	Unassigned	Unassigned	Unassigned	Outlier
acid_drainage_JAEHJW030010673.1	Unassigned	Unassigned	Unassigned	Clustered	VC_19074_0	3	0.5554	0.997737
acid_drainage_JAEHJW030010674.1	Unassigned	Unassigned	Unassigned	Outlier
acid_drainage_JAEHJW030010675.1	Unassigned	Unassigned	Unassigned	Clustered	VC_19434_0	2	1	1
acid_drainage_JAEHJW030010676.1	Unassigned	Unassigned	Unassigned	Clustered	VC_18483_0	6	0.5753	0.99999
acid_drainage_JAEHJW030010677.1	Unassigned	Unassigned	Unassigned	Overlap (VC_550/VC_14818)
acid_drainage_JAEHJW030010678.1	Unassigned	Unassigned	Unassigned	Outlier
acid_drainage_JAEHJW030010679.1	Unassigned	Unassigned	Unassigned	Clustered	VC_19155_0	9	0.7075	1
acid_drainage_JAEHJW030010680.1	Unassigned	Unassigned	Unassigned	Overlap (VC_132/VC_14090/VC_17604/VC_18546)
acid_drainage_JAEHJW030010681.1	Unassigned	Unassigned	Unassigned	Overlap (VC_15883/VC_16729)
acid_drainage_JAEHJW030010682.1	Unassigned	Unassigned	Unassigned	Clustered	VC_16475_0	7	0.3689	1
acid_drainage_JAEHJW030010683.1	Unassigned	Unassigned	Unassigned	Clustered	VC_868_0	27	0.5805	1
acid_drainage_JAEHJW030010684.1	Unassigned	Unassigned	Unassigned	Outlier
acid_drainage_JAEHJW030010685.1	Unassigned	Unassigned	Unassigned	Outlier
acid_drainage_JAEHJW030010686.1	Unassigned	Unassigned	Unassigned	Clustered	VC_1562_0	6	0.5104	1
acid_drainage_JAEHJW030010687.1	Unassigned	Unassigned	Unassigned	Outlier
acid_drainage_JAEHJW030010688.1	Unassigned	Unassigned	Unassigned	Clustered	VC_16727_0	44	0.3108	1
acid_drainage_JAEHJW030010689.1	Unassigned	Unassigned	Unassigned	Clustered	VC_19376_0	6	0.5801	1
acid_drainage_JAEHJW030010690.1	Unassigned	Unassigned	Unassigned	Clustered	VC_19310_0	12	0.9922	1
acid_drainage_JAEHJW030010691.1	Unassigned	Unassigned	Unassigned	Clustered	VC_1195_0	5	0.2053	1
acid_drainage_JAEHJW030010692.1	Unassigned	Unassigned	Unassigned	Clustered	VC_18218_0	12	0.4474	1
acid_drainage_JAEHJW030010693.1	Unassigned	Unassigned	Unassigned	Clustered	VC_1195_0	5	0.2053	1
acid_drainage_JAEHJW030010694.1	Unassigned	Unassigned	Unassigned	Overlap (VC_14654/VC_17245)
acid_drainage_JAEHJW030010695.1	Unassigned	Unassigned	Unassigned	Outlier
acid_drainage_JAEHJW030010696.1	Unassigned	Unassigned	Unassigned	Outlier
acid_drainage_JAEHJW030010697.1	Unassigned	Unassigned	Unassigned	Clustered	VC_19435_0	2	1	1
acid_drainage_JAEHJW030010698.1	Unassigned	Unassigned	Unassigned	Clustered	VC_3573_0	14	0.7932	1
acid_drainage_JAEHJW030010699.1	Unassigned	Unassigned	Unassigned	Singleton
acid_drainage_JAEHJW030010700.1	Unassigned	Unassigned	Unassigned	Clustered	VC_18924_0	4	0.6786	0.999312
acid_drainage_JAEHJW030010701.1	Unassigned	Unassigned	Unassigned	Clustered	VC_17644_0	3	0.7531	0.974085
acid_drainage_JAEHJW030010702.1	Unassigned	Unassigned	Unassigned	Clustered	VC_10821_0	5	0.8951	0.999994
acid_drainage_JAEHJW030010703.1	Unassigned	Unassigned	Unassigned	Clustered	VC_18046_0	7	0.9754	0.998952
acid_drainage_JAEHJW030010704.1	Unassigned	Unassigned	Unassigned	Outlier
acid_drainage_JAEHJW030010705.1	Unassigned	Unassigned	Unassigned	Clustered	VC_16593_0	22	0.839	1
acid_drainage_JAEHJW030010706.1	Unassigned	Unassigned	Unassigned	Clustered	VC_16049_0	2	0.3764	0.952019
acid_drainage_JAEHJW030010707.1	Unassigned	Unassigned	Unassigned	Singleton
acid_drainage_JAEHJW030010708.1	Unassigned	Unassigned	Unassigned	Clustered	VC_18589_0	12	0.3943	1
acid_drainage_JAEHJW030010709.1	Unassigned	Unassigned	Unassigned	Clustered	VC_19264_0	5	0.9359	0.999996
acid_drainage_JAEHJW030010710.1	Unassigned	Unassigned	Unassigned	Clustered	VC_18589_0	12	0.3943	1
acid_drainage_JAEHJW030010711.1	Unassigned	Unassigned	Unassigned	Clustered	VC_1576_0	26	0.3547	1
acid_drainage_JAEHJW030010712.1	Unassigned	Unassigned	Unassigned	Clustered	VC_1763_0	6	0.8763	1
acid_drainage_JAEHJW030010713.1	Unassigned	Unassigned	Unassigned	Clustered	VC_19027_0	2	1	1
acid_drainage_JAEHJW030010714.1	Unassigned	Unassigned	Unassigned	Clustered	VC_15072_0	5	0.394	1
acid_drainage_JAEHJW030010715.1	Unassigned	Unassigned	Unassigned	Outlier
acid_drainage_JAEHJW030010716.1	Unassigned	Unassigned	Unassigned	Outlier
acid_drainage_JAEHJW030010717.1	Unassigned	Unassigned	Unassigned	Clustered	VC_17985_0	16	0.5548	1
acid_drainage_JAEHJW030010718.1	Unassigned	Unassigned	Unassigned	Clustered	VC_17596_0	5	0.826	0.999982
acid_drainage_JAEHJW030010719.1	Unassigned	Unassigned	Unassigned	Overlap (VC_15819/VC_15824)
acid_drainage_JAEHJW030010720.1	Unassigned	Unassigned	Unassigned	Overlap (VC_1928/VC_16463)
acid_drainage_JAEHJW030010721.1	Unassigned	Unassigned	Unassigned	Clustered	VC_850_0	5	0.5215	1
acid_drainage_JAEHJW030010722.1	Unassigned	Unassigned	Unassigned	Outlier
acid_drainage_JAEHJW030010723.1	Unassigned	Unassigned	Unassigned	Outlier
acid_drainage_JAEHJW030010724.1	Unassigned	Unassigned	Unassigned	Clustered	VC_19436_0	2	1	1
acid_drainage_JAEHJW030010725.1	Unassigned	Unassigned	Unassigned	Overlap (VC_1573/VC_17968)
acid_drainage_JAEHJW030010726.1	Unassigned	Unassigned	Unassigned	Clustered	VC_18915_0	11	0.9985	0.952656
acid_drainage_JAEHJW030010727.1	Unassigned	Unassigned	Unassigned	Clustered	VC_14027_0	10	0.3928	1
acid_drainage_JAEHJW030010728.1	Unassigned	Unassigned	Unassigned	Clustered	VC_18912_0	2	0.9011	0.855578
acid_drainage_JAEHJW030010729.1	Unassigned	Unassigned	Unassigned	Clustered	VC_18846_0	2	0.1024	0.947891
acid_drainage_JAEHJW030010730.1	Unassigned	Unassigned	Unassigned	Clustered	VC_18186_0	20	0.7292	1
acid_drainage_JAEHJW030010731.1	Unassigned	Unassigned	Unassigned	Clustered	VC_17158_0	7	0.2628	0.779333
acid_drainage_JAEHJW030010732.1	Unassigned	Unassigned	Unassigned	Outlier
acid_drainage_JAEHJW030010733.1	Unassigned	Unassigned	Unassigned	Clustered	VC_17284_0	3	0.2217	0.997662
acid_drainage_JAEHJW030010734.1	Unassigned	Unassigned	Unassigned	Clustered	VC_10584_0	22	0.4946	1
acid_drainage_JAEHJW030010735.1	Unassigned	Unassigned	Unassigned	Clustered	VC_629_0	6	0.5918	1
acid_drainage_JAEHJW030010736.1	Unassigned	Unassigned	Unassigned	Clustered	VC_19051_0	5	0.8232	0.999941
acid_drainage_JAEHJW030010737.1	Unassigned	Unassigned	Unassigned	Clustered	VC_18234_0	2	0.1686	0.939015
acid_drainage_JAEHJW030010738.1	Unassigned	Unassigned	Unassigned	Singleton
acid_drainage_JAEHJW030010739.1	Unassigned	Unassigned	Unassigned	Clustered	VC_18718_0	12	0.576	1
acid_drainage_JAEHJW030010740.1	Unassigned	Unassigned	Unassigned	Clustered	VC_18070_0	21	0.5675	1
acid_drainage_JAEHJW030010741.1	Unassigned	Unassigned	Unassigned	Overlap (VC_31/VC_34)
acid_drainage_JAEHJW030010742.1	Unassigned	Unassigned	Unassigned	Clustered	VC_19437_0	2	0.9298	0.729854
acid_drainage_JAEHJW030010743.1	Unassigned	Unassigned	Unassigned	Clustered	VC_604_0	6	0.4745	1
acid_drainage_JAEHJW030010744.1	Unassigned	Unassigned	Unassigned	Clustered	VC_18092_0	3	0.7503	0.959572
acid_drainage_JAEHJW030010745.1	Unassigned	Unassigned	Unassigned	Clustered	VC_17131_0	2	0.8134	0.879217
acid_drainage_JAEHJW030010746.1	Unassigned	Unassigned	Unassigned	Clustered	VC_18079_0	12	0.4347	1
acid_drainage_JAEHJW030010747.1	Unassigned	Unassigned	Unassigned	Clustered	VC_15936_0	2	0.071	0.800029
acid_drainage_JAEHJW030010748.1	Unassigned	Unassigned	Unassigned	Overlap (VC_14026/VC_19379)
acid_drainage_JAEHJW030010749.1	Unassigned	Unassigned	Unassigned	Outlier
acid_drainage_JAEHJW030010750.1	Unassigned	Unassigned	Unassigned	Clustered	VC_19376_0	6	0.5801	1
acid_drainage_JAEHJW030010751.1	Unassigned	Unassigned	Unassigned	Clustered	VC_17765_0	3	0.1809	0.5
acid_drainage_JAEHJW030010752.1	Unassigned	Unassigned	Unassigned	Clustered	VC_17045_0	5	0.6998	0.999909
acid_drainage_JAEHJW030010753.1	Unassigned	Unassigned	Unassigned	Clustered	VC_17284_0	3	0.2217	0.997662
acid_drainage_JAEHJW030010754.1	Unassigned	Unassigned	Unassigned	Outlier
acid_drainage_JAEHJW030010755.1	Unassigned	Unassigned	Unassigned	Clustered	VC_202_0	32	0.6322	1
acid_drainage_JAEHJW030010756.1	Unassigned	Unassigned	Unassigned	Overlap (VC_3269/VC_15749)
acid_drainage_JAEHJW030010757.1	Unassigned	Unassigned	Unassigned	Clustered	VC_18444_0	6	0.953	0.999391
acid_drainage_JAEHJW030010758.1	Unassigned	Unassigned	Unassigned	Clustered	VC_494_0	20	0.6633	1
acid_drainage_JAEHJW030010759.1	Unassigned	Unassigned	Unassigned	Clustered	VC_17408_0	4	0.4001	0.999961
acid_drainage_JAEHJW030010760.1	Unassigned	Unassigned	Unassigned	Clustered	VC_17408_0	4	0.4001	0.999961
acid_drainage_JAEHJW030010761.1	Unassigned	Unassigned	Unassigned	Clustered	VC_1523_0	9	0.4228	1
acid_drainage_JAEHJW030010762.1	Unassigned	Unassigned	Unassigned	Clustered	VC_1655_0	4	0.1946	0.999643
acid_drainage_JAEHJW030010763.1	Unassigned	Unassigned	Unassigned	Clustered	VC_19404_0	2	1	1
acid_drainage_JAEHJW030010764.1	Unassigned	Unassigned	Unassigned	Clustered	VC_18174_0	19	0.7284	1
acid_drainage_JAEHJW030010765.1	Unassigned	Unassigned	Unassigned	Clustered	VC_10200_0	3	0.218	0.99805
acid_drainage_JAEHJW030010766.1	Unassigned	Unassigned	Unassigned	Clustered	VC_18714_0	5	0.5772	0.999937
acid_drainage_JAEHJW030010767.1	Unassigned	Unassigned	Unassigned	Clustered	VC_19313_0	3	1	1
acid_drainage_JAEHJW030010768.1	Unassigned	Unassigned	Unassigned	Clustered	VC_18056_3	13	0.2172	1
acid_drainage_JAEHJW030010769.1	Unassigned	Unassigned	Unassigned	Outlier
acid_drainage_JAEHJW030010770.1	Unassigned	Unassigned	Unassigned	Clustered	VC_18951_0	4	0.7482	0.999891
acid_drainage_JAEHJW030010771.1	Unassigned	Unassigned	Unassigned	Outlier
acid_drainage_JAEHJW030010772.1	Unassigned	Unassigned	Unassigned	Clustered	VC_17066_0	3	0.1579	0.990664
acid_drainage_JAEHJW030010773.1	Unassigned	Unassigned	Unassigned	Clustered	VC_16911_0	10	0.5399	1
acid_drainage_JAEHJW030010774.1	Unassigned	Unassigned	Unassigned	Clustered	VC_15785_0	2	0.2277	0.773373
acid_drainage_JAEHJW030010775.1	Unassigned	Unassigned	Unassigned	Clustered	VC_18090_0	5	0.4593	1
acid_drainage_JAEHJW030010776.1	Unassigned	Unassigned	Unassigned	Clustered	VC_18628_0	4	0.1463	0.999981
acid_drainage_JAEHJW030010777.1	Unassigned	Unassigned	Unassigned	Clustered	VC_18433_0	3	0.6676	0.613585
acid_drainage_JAEHJW030010778.1	Unassigned	Unassigned	Unassigned	Clustered	VC_18380_0	21	0.6108	1
acid_drainage_JAEHJW030010779.1	Unassigned	Unassigned	Unassigned	Clustered	VC_12774_0	2	0.6372	0.729854
acid_drainage_JAEHJW030010780.1	Unassigned	Unassigned	Unassigned	Clustered	VC_17902_0	40	0.8451	1
acid_drainage_JAEHJW030010781.1	Unassigned	Unassigned	Unassigned	Clustered	VC_19438_0	4	1	1
acid_drainage_JAEHJW030010782.1	Unassigned	Unassigned	Unassigned	Clustered	VC_681_0	6	0.5616	1
acid_drainage_JAEHJW030010783.1	Unassigned	Unassigned	Unassigned	Clustered	VC_901_0	2	0.7506	0.904785
acid_drainage_JAEHJW030010784.1	Unassigned	Unassigned	Unassigned	Overlap (VC_17855/VC_17857/VC_17860)
acid_drainage_JAEHJW030010785.1	Unassigned	Unassigned	Unassigned	Clustered	VC_19310_0	12	0.9922	1
acid_drainage_JAEHJW030010786.1	Unassigned	Unassigned	Unassigned	Overlap (VC_803/VC_804)
acid_drainage_JAEHJW030010787.1	Unassigned	Unassigned	Unassigned	Outlier
acid_drainage_JAEHJW030010788.1	Unassigned	Unassigned	Unassigned	Outlier
acid_drainage_JAEHJW030010789.1	Unassigned	Unassigned	Unassigned	Clustered	VC_2944_0	2	0.0357	0.921142
acid_drainage_JAEHJW030010790.1	Unassigned	Unassigned	Unassigned	Clustered	VC_1575_0	22	0.3253	1
acid_drainage_JAEHJW030010791.1	Unassigned	Unassigned	Unassigned	Clustered	VC_17902_0	40	0.8451	1
acid_drainage_JAEHJW030010792.1	Unassigned	Unassigned	Unassigned	Clustered	VC_18203_0	12	0.6088	1
acid_drainage_JAEHJW030010793.1	Unassigned	Unassigned	Unassigned	Overlap (VC_18979/VC_19123)
acid_drainage_JAEHJW030010794.1	Unassigned	Unassigned	Unassigned	Overlap (VC_60/VC_61/VC_135/VC_1519)
acid_drainage_JAEHJW030010795.1	Unassigned	Unassigned	Unassigned	Clustered	VC_18531_0	7	0.6556	0.999979
acid_drainage_JAEHJW030010796.1	Unassigned	Unassigned	Unassigned	Outlier
acid_drainage_JAEHJW030010797.1	Unassigned	Unassigned	Unassigned	Outlier
acid_drainage_JAEHJW030010798.1	Unassigned	Unassigned	Unassigned	Clustered	VC_18237_0	22	0.5427	1
acid_drainage_JAEHJW030010799.1	Unassigned	Unassigned	Unassigned	Clustered	VC_18237_0	22	0.5427	1
acid_drainage_JAEHJW030010800.1	Unassigned	Unassigned	Unassigned	Clustered	VC_470_0	13	0.6001	1
acid_drainage_JAEHJW030010801.1	Unassigned	Unassigned	Unassigned	Overlap (VC_921/VC_923/VC_2100)
acid_drainage_JAEHJW030010802.1	Unassigned	Unassigned	Unassigned	Outlier
acid_drainage_JAEHJW030010803.1	Unassigned	Unassigned	Unassigned	Overlap (VC_613/VC_1197/VC_1587)
acid_drainage_JAEHJW030010804.1	Unassigned	Unassigned	Unassigned	Overlap (VC_18083/VC_18162)
acid_drainage_JAEHJW030010805.1	Unassigned	Unassigned	Unassigned	Outlier
acid_drainage_JAEHJW030010806.1	Unassigned	Unassigned	Unassigned	Clustered	VC_18470_0	26	0.6991	1
acid_drainage_JAEHJW030010807.1	Unassigned	Unassigned	Unassigned	Clustered	VC_17412_0	3	0.6206	0.995931
acid_drainage_JAEHJW030010808.1	Unassigned	Unassigned	Unassigned	Overlap (VC_2156/VC_2157)
acid_drainage_JAEHJW030010809.1	Unassigned	Unassigned	Unassigned	Clustered	VC_3411_0	2	0.3763	0.949974
acid_drainage_JAEHJW030010810.1	Unassigned	Unassigned	Unassigned	Overlap (VC_9199/VC_12480/VC_13136)
acid_drainage_JAEHJW030010811.1	Unassigned	Unassigned	Unassigned	Clustered	VC_18538_0	13	0.5682	1
acid_drainage_JAEHJW030010812.1	Unassigned	Unassigned	Unassigned	Clustered	VC_1572_0	21	0.3032	1
acid_drainage_JAEHJW030010813.1	Unassigned	Unassigned	Unassigned	Clustered	VC_18487_0	5	0.2195	0.735203
acid_drainage_JAEHJW030010814.1	Unassigned	Unassigned	Unassigned	Clustered	VC_17939_0	37	0.5385	1
acid_drainage_JAEHJW030010815.1	Unassigned	Unassigned	Unassigned	Clustered	VC_17083_0	7	0.6707	1
acid_drainage_JAEHJW030010816.1	Unassigned	Unassigned	Unassigned	Clustered	VC_18306_0	10	0.4107	1
acid_drainage_JAEHJW030010817.1	Unassigned	Unassigned	Unassigned	Clustered	VC_18014_0	7	0.4642	1
acid_drainage_JAEHJW030010818.1	Unassigned	Unassigned	Unassigned	Clustered	VC_17118_1	4	0.3422	0.989925
acid_drainage_JAEHJW030010819.1	Unassigned	Unassigned	Unassigned	Clustered	VC_18690_0	34	0.6311	1
acid_drainage_JAEHJW030010820.1	Unassigned	Unassigned	Unassigned	Clustered	VC_568_0	4	0.1267	0.999981
acid_drainage_JAEHJW030010821.1	Unassigned	Unassigned	Unassigned	Clustered	VC_16320_0	3	0.1677	0.997992
acid_drainage_JAEHJW030010822.1	Unassigned	Unassigned	Unassigned	Overlap (VC_616/VC_628/VC_632)
acid_drainage_JAEHJW030010823.1	Unassigned	Unassigned	Unassigned	Clustered	VC_19256_0	5	0.7157	1
acid_drainage_JAEHJW030010824.1	Unassigned	Unassigned	Unassigned	Overlap (VC_1155/VC_18871)
acid_drainage_JAEHJW030010825.1	Unassigned	Unassigned	Unassigned	Clustered	VC_1189_0	21	0.3011	1
acid_drainage_JAEHJW030010826.1	Unassigned	Unassigned	Unassigned	Clustered	VC_17759_0	4	0.2485	0.998546
acid_drainage_JAEHJW030010827.1	Unassigned	Unassigned	Unassigned	Clustered	VC_18175_0	63	0.6544	1
acid_drainage_JAEHJW030010828.1	Unassigned	Unassigned	Unassigned	Clustered	VC_1865_0	4	0.5979	0.999923
acid_drainage_JAEHJW030010829.1	Unassigned	Unassigned	Unassigned	Clustered	VC_17841_0	20	0.6117	1
acid_drainage_JAEHJW030010830.1	Unassigned	Unassigned	Unassigned	Clustered	VC_17855_0	7	0.5347	1
acid_drainage_JAEHJW030010831.1	Unassigned	Unassigned	Unassigned	Clustered	VC_18483_0	6	0.5753	0.99999
acid_drainage_JAEHJW030010832.1	Unassigned	Unassigned	Unassigned	Overlap (VC_123/VC_129)
acid_drainage_JAEHJW030010833.1	Unassigned	Unassigned	Unassigned	Clustered	VC_19416_0	5	0.812	0.999999
acid_drainage_JAEHJW030010834.1	Unassigned	Unassigned	Unassigned	Clustered	VC_1200_0	3	0.8485	0.925543
acid_drainage_JAEHJW030010835.1	Unassigned	Unassigned	Unassigned	Clustered	VC_10523_0	11	0.5084	1
acid_drainage_JAEHJW030010836.1	Unassigned	Unassigned	Unassigned	Clustered	VC_19439_0	4	0.9336	0.999743
acid_drainage_JAEHJW030010837.1	Unassigned	Unassigned	Unassigned	Outlier
acid_drainage_JAEHJW030010838.1	Unassigned	Unassigned	Unassigned	Clustered	VC_17841_0	20	0.6117	1
acid_drainage_JAEHJW030010839.1	Unassigned	Unassigned	Unassigned	Outlier
acid_drainage_JAEHJW030010840.1	Unassigned	Unassigned	Unassigned	Clustered	VC_19376_0	6	0.5801	1
acid_drainage_JAEHJW030010841.1	Unassigned	Unassigned	Unassigned	Clustered	VC_19126_0	3	0.813	0.995531
acid_drainage_JAEHJW030010842.1	Unassigned	Unassigned	Unassigned	Overlap (VC_2970/VC_15774)
acid_drainage_JAEHJW030010843.1	Unassigned	Unassigned	Unassigned	Clustered	VC_18997_0	6	0.6973	0.999996
acid_drainage_JAEHJW030010844.1	Unassigned	Unassigned	Unassigned	Clustered	VC_19126_0	3	0.813	0.995531
acid_drainage_JAEHJW030010845.1	Unassigned	Unassigned	Unassigned	Clustered	VC_19212_0	3	0.9815	0.814453
acid_drainage_JAEHJW030010846.1	Unassigned	Unassigned	Unassigned	Clustered	VC_18246_0	18	0.709	1
acid_drainage_JAEHJW030010847.1	Unassigned	Unassigned	Unassigned	Clustered	VC_18246_0	18	0.709	1
acid_drainage_JAEHJW030010848.1	Unassigned	Unassigned	Unassigned	Overlap (VC_18179/VC_18180)
acid_drainage_JAEHJW030010849.1	Unassigned	Unassigned	Unassigned	Singleton
acid_drainage_JAEHJW030010850.1	Unassigned	Unassigned	Unassigned	Clustered	VC_18119_0	3	0.3312	0.998222
acid_drainage_JAEHJW030010851.1	Unassigned	Unassigned	Unassigned	Overlap (VC_18179/VC_18215/VC_18234)
acid_drainage_JAEHJW030010852.1	Unassigned	Unassigned	Unassigned	Clustered	VC_18589_0	12	0.3943	1
acid_drainage_JAEHJW030010853.1	Unassigned	Unassigned	Unassigned	Clustered	VC_18021_1	17	0.5967	1
acid_drainage_JAEHJW030010854.1	Unassigned	Unassigned	Unassigned	Clustered	VC_123_0	28	0.6078	1
acid_drainage_JAEHJW030010855.1	Unassigned	Unassigned	Unassigned	Clustered	VC_17939_0	37	0.5385	1
acid_drainage_JAEHJW030010856.1	Unassigned	Unassigned	Unassigned	Clustered	VC_18885_0	2	0.1705	0.952487
acid_drainage_JAEHJW030010857.1	Unassigned	Unassigned	Unassigned	Outlier
acid_drainage_JAEHJW030010858.1	Unassigned	Unassigned	Unassigned	Clustered	VC_18014_0	7	0.4642	1
acid_drainage_JAEHJW030010859.1	Unassigned	Unassigned	Unassigned	Clustered	VC_19438_0	4	1	1
acid_drainage_JAEHJW030010860.1	Unassigned	Unassigned	Unassigned	Clustered	VC_17063_0	9	0.3825	1
acid_drainage_JAEHJW030010861.1	Unassigned	Unassigned	Unassigned	Clustered	VC_18580_0	13	0.4512	1
acid_drainage_JAEHJW030010862.1	Unassigned	Unassigned	Unassigned	Clustered	VC_18175_0	63	0.6544	1
acid_drainage_JAEHJW030010863.1	Unassigned	Unassigned	Unassigned	Overlap (VC_18634/VC_18688/VC_18689)
acid_drainage_JAEHJW030010864.1	Unassigned	Unassigned	Unassigned	Clustered	VC_17083_0	7	0.6707	1
acid_drainage_JAEHJW030010865.1	Unassigned	Unassigned	Unassigned	Clustered	VC_19066_0	3	0.5177	0.996132
acid_drainage_JAEHJW030010866.1	Unassigned	Unassigned	Unassigned	Singleton
acid_drainage_JAEHJW030010867.1	Unassigned	Unassigned	Unassigned	Clustered	VC_18175_0	63	0.6544	1
acid_drainage_JAEHJW030010868.1	Unassigned	Unassigned	Unassigned	Clustered	VC_18275_1	51	0.5608	1
acid_drainage_JAEHJW030010869.1	Unassigned	Unassigned	Unassigned	Clustered	VC_18765_0	7	0.8103	1
acid_drainage_JAEHJW030010870.1	Unassigned	Unassigned	Unassigned	Clustered	VC_18763_0	9	0.7527	1
acid_drainage_JAEHJW030010871.1	Unassigned	Unassigned	Unassigned	Clustered	VC_19440_0	4	1	1
acid_drainage_JAEHJW030010872.1	Unassigned	Unassigned	Unassigned	Clustered	VC_14104_0	6	0.8256	1
acid_drainage_JAEHJW030010873.1	Unassigned	Unassigned	Unassigned	Clustered	VC_17902_0	40	0.8451	1
acid_drainage_JAEHJW030010874.1	Unassigned	Unassigned	Unassigned	Clustered	VC_19142_0	3	0.9174	0.974085
acid_drainage_JAEHJW030010875.1	Unassigned	Unassigned	Unassigned	Singleton
acid_drainage_JAEHJW030010876.1	Unassigned	Unassigned	Unassigned	Clustered	VC_17759_0	4	0.2485	0.998546
acid_drainage_JAEHJW030010877.1	Unassigned	Unassigned	Unassigned	Clustered	VC_60_0	26	0.2967	1
acid_drainage_JAEHJW030010878.1	Unassigned	Unassigned	Unassigned	Overlap (VC_14785/VC_18740)
acid_drainage_JAEHJW030010879.1	Unassigned	Unassigned	Unassigned	Clustered	VC_19440_0	4	1	1
acid_drainage_JAEHJW030010880.1	Unassigned	Unassigned	Unassigned	Outlier
acid_drainage_JAEHJW030010881.1	Unassigned	Unassigned	Unassigned	Clustered	VC_18780_0	8	0.2978	1
acid_drainage_JAEHJW030010882.1	Unassigned	Unassigned	Unassigned	Overlap (VC_15749/VC_18157)
acid_drainage_JAEHJW030010883.1	Unassigned	Unassigned	Unassigned	Outlier
acid_drainage_JAEHJW030010884.1	Unassigned	Unassigned	Unassigned	Clustered	VC_18175_0	63	0.6544	1
acid_drainage_JAEHJW030010885.1	Unassigned	Unassigned	Unassigned	Clustered	VC_1576_0	26	0.3547	1
acid_drainage_JAEHJW030010886.1	Unassigned	Unassigned	Unassigned	Clustered	VC_18987_0	11	0.8785	1
acid_drainage_JAEHJW030010887.1	Unassigned	Unassigned	Unassigned	Clustered	VC_19163_0	5	0.6059	1
acid_drainage_JAEHJW030010888.1	Unassigned	Unassigned	Unassigned	Clustered	VC_381_0	13	0.5262	1
acid_drainage_JAEHJW030010889.1	Unassigned	Unassigned	Unassigned	Clustered	VC_18175_0	63	0.6544	1
acid_drainage_JAEHJW030010890.1	Unassigned	Unassigned	Unassigned	Clustered	VC_19392_0	2	1	1
acid_drainage_JAEHJW030010891.1	Unassigned	Unassigned	Unassigned	Clustered	VC_17799_0	4	0.2145	0.999911
acid_drainage_JAEHJW030010892.1	Unassigned	Unassigned	Unassigned	Clustered	VC_19147_0	4	1	1
acid_drainage_JAEHJW030010893.1	Unassigned	Unassigned	Unassigned	Clustered	VC_3269_0	3	0.0457	0.99016
acid_drainage_JAEHJW030010894.1	Unassigned	Unassigned	Unassigned	Clustered	VC_14395_0	7	0.2809	1
acid_drainage_JAEHJW030010895.1	Unassigned	Unassigned	Unassigned	Clustered	VC_19441_0	2	0.6848	0.5
acid_drainage_JAEHJW030010896.1	Unassigned	Unassigned	Unassigned	Clustered	VC_10525_0	13	0.3042	1
acid_drainage_JAEHJW030010897.1	Unassigned	Unassigned	Unassigned	Outlier
acid_drainage_JAEHJW030010898.1	Unassigned	Unassigned	Unassigned	Overlap (VC_18071/VC_18448)
acid_drainage_JAEHJW030010899.1	Unassigned	Unassigned	Unassigned	Clustered	VC_17902_0	40	0.8451	1
acid_drainage_JAEHJW030010900.1	Unassigned	Unassigned	Unassigned	Clustered	VC_19224_0	3	0.6392	0.904785
acid_drainage_JAEHJW030010901.1	Unassigned	Unassigned	Unassigned	Clustered	VC_18444_0	6	0.953	0.999391
acid_drainage_JAEHJW030010902.1	Unassigned	Unassigned	Unassigned	Clustered	VC_14397_0	2	0.1729	0.948928
acid_drainage_JAEHJW030010903.1	Unassigned	Unassigned	Unassigned	Outlier
acid_drainage_JAEHJW030010904.1	Unassigned	Unassigned	Unassigned	Clustered	VC_17390_0	10	0.8175	1
acid_drainage_JAEHJW030010905.1	Unassigned	Unassigned	Unassigned	Clustered	VC_18175_0	63	0.6544	1
acid_drainage_JAEHJW030010906.1	Unassigned	Unassigned	Unassigned	Clustered	VC_18275_1	51	0.5608	1
acid_drainage_JAEHJW030010907.1	Unassigned	Unassigned	Unassigned	Outlier
acid_drainage_JAEHJW030010908.1	Unassigned	Unassigned	Unassigned	Clustered	VC_18566_0	44	0.7645	1
acid_drainage_JAEHJW030010909.1	Unassigned	Unassigned	Unassigned	Outlier
acid_drainage_JAEHJW030010910.1	Unassigned	Unassigned	Unassigned	Clustered	VC_1056_0	2	0.7733	0.879217
acid_drainage_JAEHJW030010911.1	Unassigned	Unassigned	Unassigned	Clustered	VC_18450_0	10	0.8194	1
acid_drainage_JAEHJW030010912.1	Unassigned	Unassigned	Unassigned	Clustered	VC_19301_0	3	0.7028	0.988673
acid_drainage_JAEHJW030010913.1	Unassigned	Unassigned	Unassigned	Singleton
acid_drainage_JAEHJW030010914.1	Unassigned	Unassigned	Unassigned	Outlier
acid_drainage_JAEHJW030010915.1	Unassigned	Unassigned	Unassigned	Clustered	VC_18020_0	6	0.7534	1
acid_drainage_JAEHJW030010916.1	Unassigned	Unassigned	Unassigned	Clustered	VC_19155_0	9	0.7075	1
acid_drainage_JAEHJW030010917.1	Unassigned	Unassigned	Unassigned	Clustered	VC_18976_0	2	0.5557	0.941661
acid_drainage_JAEHJW030010918.1	Unassigned	Unassigned	Unassigned	Clustered	VC_18225_0	2	0.1768	0.949
acid_drainage_JAEHJW030010919.1	Unassigned	Unassigned	Unassigned	Clustered	VC_9039_0	8	0.9866	1
acid_drainage_JAEHJW030010920.1	Unassigned	Unassigned	Unassigned	Clustered	VC_18213_0	6	0.3803	1
acid_drainage_JAEHJW030010921.1	Unassigned	Unassigned	Unassigned	Clustered	VC_19416_0	5	0.812	0.999999
acid_drainage_JAEHJW030010922.1	Unassigned	Unassigned	Unassigned	Clustered	VC_17843_0	5	0.6234	1
acid_drainage_JAEHJW030010923.1	Unassigned	Unassigned	Unassigned	Clustered	VC_19442_0	2	0.0697	0.729854
acid_drainage_JAEHJW030010924.1	Unassigned	Unassigned	Unassigned	Clustered	VC_17989_0	5	0.6275	0.999999
acid_drainage_JAEHJW030010925.1	Unassigned	Unassigned	Unassigned	Outlier
acid_drainage_JAEHJW030010926.1	Unassigned	Unassigned	Unassigned	Clustered	VC_17985_0	16	0.5548	1
acid_drainage_JAEHJW030010927.1	Unassigned	Unassigned	Unassigned	Clustered	VC_16391_0	3	0.7277	0.996294
acid_drainage_JAEHJW030010928.1	Unassigned	Unassigned	Unassigned	Clustered	VC_18158_0	11	0.8677	1
acid_drainage_JAEHJW030010929.1	Unassigned	Unassigned	Unassigned	Clustered	VC_18161_0	3	0.0854	0.992039
acid_drainage_JAEHJW030010930.1	Unassigned	Unassigned	Unassigned	Clustered	VC_18752_0	3	0.0511	0.944184
acid_drainage_JAEHJW030010931.1	Unassigned	Unassigned	Unassigned	Clustered	VC_18275_1	51	0.5608	1
acid_drainage_JAEHJW030010932.1	Unassigned	Unassigned	Unassigned	Outlier
acid_drainage_JAEHJW030010933.1	Unassigned	Unassigned	Unassigned	Clustered	VC_18090_0	5	0.4593	1
acid_drainage_JAEHJW030010934.1	Unassigned	Unassigned	Unassigned	Clustered	VC_18175_0	63	0.6544	1
acid_drainage_JAEHJW030010935.1	Unassigned	Unassigned	Unassigned	Clustered	VC_19443_0	4	0.991	0.985907
acid_drainage_JAEHJW030010936.1	Unassigned	Unassigned	Unassigned	Clustered	VC_18230_0	4	0.3156	0.998309
acid_drainage_JAEHJW030010937.1	Unassigned	Unassigned	Unassigned	Clustered	VC_16594_0	3	0.1574	0.998216
acid_drainage_JAEHJW030010938.1	Unassigned	Unassigned	Unassigned	Clustered	VC_18690_0	34	0.6311	1
acid_drainage_JAEHJW030010939.1	Unassigned	Unassigned	Unassigned	Clustered	VC_18697_0	6	0.4998	1
acid_drainage_JAEHJW030010940.1	Unassigned	Unassigned	Unassigned	Clustered	VC_19313_0	3	1	1
acid_drainage_JAEHJW030010941.1	Unassigned	Unassigned	Unassigned	Overlap (VC_18900/VC_18902)
acid_drainage_JAEHJW030010942.1	Unassigned	Unassigned	Unassigned	Clustered	VC_19444_0	2	1	1
acid_drainage_JAEHJW030010943.1	Unassigned	Unassigned	Unassigned	Outlier
acid_drainage_JAEHJW030010944.1	Unassigned	Unassigned	Unassigned	Clustered	VC_18706_0	16	0.9319	1
acid_drainage_JAEHJW030010945.1	Unassigned	Unassigned	Unassigned	Overlap (VC_18178/VC_18215/VC_18234)
acid_drainage_JAEHJW030010946.1	Unassigned	Unassigned	Unassigned	Clustered	VC_17755_0	18	0.7654	1
acid_drainage_JAEHJW030010947.1	Unassigned	Unassigned	Unassigned	Clustered	VC_19445_0	3	1	1
acid_drainage_JAEHJW030010948.1	Unassigned	Unassigned	Unassigned	Singleton
acid_drainage_JAEHJW030010949.1	Unassigned	Unassigned	Unassigned	Singleton
acid_drainage_JAEHJW030010950.1	Unassigned	Unassigned	Unassigned	Clustered	VC_123_0	28	0.6078	1
acid_drainage_JAEHJW030010951.1	Unassigned	Unassigned	Unassigned	Clustered	VC_19440_0	4	1	1
acid_drainage_JAEHJW030010952.1	Unassigned	Unassigned	Unassigned	Clustered	VC_19446_0	3	0.6138	0.959319
acid_drainage_JAEHJW030010953.1	Unassigned	Unassigned	Unassigned	Clustered	VC_17414_0	10	0.9632	1
acid_drainage_JAEHJW030010954.1	Unassigned	Unassigned	Unassigned	Clustered	VC_868_0	27	0.5805	1
acid_drainage_JAEHJW030010955.1	Unassigned	Unassigned	Unassigned	Overlap (VC_3269/VC_14439)
acid_drainage_JAEHJW030010956.1	Unassigned	Unassigned	Unassigned	Singleton
acid_drainage_JAEHJW030010957.1	Unassigned	Unassigned	Unassigned	Clustered	VC_1064_1	11	0.4441	1
acid_drainage_JAEHJW030010958.1	Unassigned	Unassigned	Unassigned	Clustered	VC_17992_0	3	0.9464	0.975127
acid_drainage_JAEHJW030010959.1	Unassigned	Unassigned	Unassigned	Clustered	VC_19394_0	8	0.7229	0.998712
acid_drainage_JAEHJW030010960.1	Unassigned	Unassigned	Unassigned	Clustered	VC_18763_0	9	0.7527	1
acid_drainage_JAEHJW030010961.1	Unassigned	Unassigned	Unassigned	Clustered	VC_18353_0	15	0.7996	1
acid_drainage_JAEHJW030010962.1	Unassigned	Unassigned	Unassigned	Overlap (VC_231/VC_572)
acid_drainage_JAEHJW030010963.1	Unassigned	Unassigned	Unassigned	Clustered	VC_17971_0	6	0.895	1
acid_drainage_JAEHJW030010964.1	Unassigned	Unassigned	Unassigned	Clustered	VC_18275_1	51	0.5608	1
acid_drainage_JAEHJW030010965.1	Unassigned	Unassigned	Unassigned	Clustered	VC_469_0	13	0.1555	0.692607
acid_drainage_JAEHJW030010966.1	Unassigned	Unassigned	Unassigned	Clustered	VC_19430_0	2	1	1
acid_drainage_JAEHJW030010967.1	Unassigned	Unassigned	Unassigned	Overlap (VC_18755/VC_18957)
acid_drainage_JAEHJW030010968.1	Unassigned	Unassigned	Unassigned	Overlap (VC_14088/VC_18564)
acid_drainage_JAEHJW030010969.1	Unassigned	Unassigned	Unassigned	Overlap (VC_14088/VC_18564)
acid_drainage_JAEHJW030010970.1	Unassigned	Unassigned	Unassigned	Clustered	VC_18693_0	6	0.3928	0.999996
acid_drainage_JAEHJW030010971.1	Unassigned	Unassigned	Unassigned	Clustered	VC_18353_0	15	0.7996	1
acid_drainage_JAEHJW030010972.1	Unassigned	Unassigned	Unassigned	Clustered	VC_18849_0	3	0.6861	0.981556
acid_drainage_JAEHJW030010973.1	Unassigned	Unassigned	Unassigned	Clustered	VC_18175_0	63	0.6544	1
acid_drainage_JAEHJW030010974.1	Unassigned	Unassigned	Unassigned	Clustered	VC_17644_0	3	0.7531	0.974085
acid_drainage_JAEHJW030010975.1	Unassigned	Unassigned	Unassigned	Clustered	VC_19079_0	8	0.6941	1
acid_drainage_JAEHJW030010976.1	Unassigned	Unassigned	Unassigned	Clustered	VC_18727_0	3	0.8632	0.925543
acid_drainage_JAEHJW030010977.1	Unassigned	Unassigned	Unassigned	Clustered	VC_18733_0	3	0.3336	0.770229
acid_drainage_JAEHJW030010978.1	Unassigned	Unassigned	Unassigned	Clustered	VC_17516_0	2	0.1902	0.946279
acid_drainage_JAEHJW030010979.1	Unassigned	Unassigned	Unassigned	Clustered	VC_6855_0	2	0.0671	0.943678
acid_drainage_JAEHJW030010980.1	Unassigned	Unassigned	Unassigned	Overlap (VC_587/VC_631)
acid_drainage_JAEHJW030010981.1	Unassigned	Unassigned	Unassigned	Clustered	VC_1573_0	20	0.3722	1
acid_drainage_JAEHJW030010982.1	Unassigned	Unassigned	Unassigned	Clustered	VC_17735_0	2	0.1506	0.927393
acid_drainage_JAEHJW030010983.1	Unassigned	Unassigned	Unassigned	Clustered	VC_19243_0	3	0.671	0.976161
acid_drainage_JAEHJW030010984.1	Unassigned	Unassigned	Unassigned	Clustered	VC_18021_1	17	0.5967	1
acid_drainage_JAEHJW030010985.1	Unassigned	Unassigned	Unassigned	Clustered	VC_15869_0	2	0.4551	0.949905
acid_drainage_JAEHJW030010986.1	Unassigned	Unassigned	Unassigned	Clustered	VC_19104_0	2	0.8839	0.729854
acid_drainage_JAEHJW030010987.1	Unassigned	Unassigned	Unassigned	Clustered	VC_880_0	6	0.8893	0.998294
acid_drainage_JAEHJW030010988.1	Unassigned	Unassigned	Unassigned	Clustered	VC_17158_0	7	0.2628	0.779333
acid_drainage_JAEHJW030010989.1	Unassigned	Unassigned	Unassigned	Clustered	VC_17106_0	4	0.216	0.999972
acid_drainage_JAEHJW030010990.1	Unassigned	Unassigned	Unassigned	Clustered	VC_19445_0	3	1	1
acid_drainage_JAEHJW030010991.1	Unassigned	Unassigned	Unassigned	Clustered	VC_18609_0	3	0.7468	0.963901
acid_drainage_JAEHJW030010992.1	Unassigned	Unassigned	Unassigned	Clustered	VC_18246_0	18	0.709	1
acid_drainage_JAEHJW030010993.1	Unassigned	Unassigned	Unassigned	Clustered	VC_18930_0	6	0.5635	0.995103
acid_drainage_JAEHJW030010994.1	Unassigned	Unassigned	Unassigned	Clustered	VC_19339_0	5	0.8053	0.999918
acid_drainage_JAEHJW030010995.1	Unassigned	Unassigned	Unassigned	Clustered	VC_18643_0	20	0.6666	1
acid_drainage_JAEHJW030010996.1	Unassigned	Unassigned	Unassigned	Outlier
acid_drainage_JAEHJW030010997.1	Unassigned	Unassigned	Unassigned	Overlap (VC_18281/VC_18282)
acid_drainage_JAEHJW030010998.1	Unassigned	Unassigned	Unassigned	Clustered	VC_557_0	7	0.3976	1
acid_drainage_JAEHJW030010999.1	Unassigned	Unassigned	Unassigned	Clustered	VC_17178_0	5	0.6046	1
acid_drainage_JAEHJW030011000.1	Unassigned	Unassigned	Unassigned	Outlier
acid_drainage_JAEHJW030011001.1	Unassigned	Unassigned	Unassigned	Overlap (VC_2971/VC_18570)
acid_drainage_JAEHJW030011002.1	Unassigned	Unassigned	Unassigned	Clustered	VC_899_0	10	0.802	1
acid_drainage_JAEHJW030011003.1	Unassigned	Unassigned	Unassigned	Clustered	VC_19159_0	5	0.2578	0.999975
acid_drainage_JAEHJW030011004.1	Unassigned	Unassigned	Unassigned	Clustered	VC_18623_0	2	0.8944	0.916009
acid_drainage_JAEHJW030011005.1	Unassigned	Unassigned	Unassigned	Clustered	VC_18623_0	2	0.8944	0.916009
acid_drainage_JAEHJW030011006.1	Unassigned	Unassigned	Unassigned	Clustered	VC_19445_0	3	1	1
acid_drainage_JAEHJW030011007.1	Unassigned	Unassigned	Unassigned	Singleton
acid_drainage_JAEHJW030011008.1	Unassigned	Unassigned	Unassigned	Clustered	VC_19093_0	4	0.5508	0.99913
acid_drainage_JAEHJW030011009.1	Unassigned	Unassigned	Unassigned	Clustered	VC_2547_0	4	0.6197	0.99995
acid_drainage_JAEHJW030011010.1	Unassigned	Unassigned	Unassigned	Outlier
acid_drainage_JAEHJW030011011.1	Unassigned	Unassigned	Unassigned	Overlap (VC_3269/VC_14439)
acid_drainage_JAEHJW030011012.1	Unassigned	Unassigned	Unassigned	Clustered	VC_17720_0	15	0.8788	1
acid_drainage_JAEHJW030011013.1	Unassigned	Unassigned	Unassigned	Clustered	VC_18021_1	17	0.5967	1
acid_drainage_JAEHJW030011014.1	Unassigned	Unassigned	Unassigned	Clustered	VC_1212_0	21	0.3893	1
acid_drainage_JAEHJW030011015.1	Unassigned	Unassigned	Unassigned	Singleton
acid_drainage_JAEHJW030011016.1	Unassigned	Unassigned	Unassigned	Clustered	VC_1059_0	17	0.4483	0.998199
acid_drainage_JAEHJW030011017.1	Unassigned	Unassigned	Unassigned	Clustered	VC_18411_0	5	0.6386	1
acid_drainage_JAEHJW030011018.1	Unassigned	Unassigned	Unassigned	Clustered	VC_19166_0	2	0.109	0.947171
acid_drainage_JAEHJW030011019.1	Unassigned	Unassigned	Unassigned	Singleton
acid_drainage_JAEHJW030011020.1	Unassigned	Unassigned	Unassigned	Clustered	VC_18690_0	34	0.6311	1
acid_drainage_JAEHJW030011021.1	Unassigned	Unassigned	Unassigned	Clustered	VC_17088_0	5	0.6825	0.999595
acid_drainage_JAEHJW030011022.1	Unassigned	Unassigned	Unassigned	Clustered	VC_18074_0	31	0.6132	1
acid_drainage_JAEHJW030011023.1	Unassigned	Unassigned	Unassigned	Clustered	VC_16593_0	22	0.839	1
acid_drainage_JAEHJW030011024.1	Unassigned	Unassigned	Unassigned	Clustered	VC_18246_0	18	0.709	1
acid_drainage_JAEHJW030011025.1	Unassigned	Unassigned	Unassigned	Overlap (VC_18688/VC_18692)
acid_drainage_JAEHJW030011026.1	Unassigned	Unassigned	Unassigned	Outlier
acid_drainage_JAEHJW030011027.1	Unassigned	Unassigned	Unassigned	Clustered	VC_18444_0	6	0.953	0.999391
acid_drainage_JAEHJW030011028.1	Unassigned	Unassigned	Unassigned	Overlap (VC_18281/VC_18282)
acid_drainage_JAEHJW030011029.1	Unassigned	Unassigned	Unassigned	Outlier
acid_drainage_JAEHJW030011030.1	Unassigned	Unassigned	Unassigned	Clustered	VC_17939_0	37	0.5385	1
acid_drainage_JAEHJW030011031.1	Unassigned	Unassigned	Unassigned	Clustered	VC_17875_0	5	0.1793	0.999997
acid_drainage_JAEHJW030011032.1	Unassigned	Unassigned	Unassigned	Clustered	VC_17425_0	2	0.4932	0.918133
acid_drainage_JAEHJW030011033.1	Unassigned	Unassigned	Unassigned	Clustered	VC_14772_0	3	0.3566	0.940265
acid_drainage_JAEHJW030011034.1	Unassigned	Unassigned	Unassigned	Clustered	VC_18609_0	3	0.7468	0.963901
acid_drainage_JAEHJW030011035.1	Unassigned	Unassigned	Unassigned	Clustered	VC_18377_0	8	0.5091	1
acid_drainage_JAEHJW030011036.1	Unassigned	Unassigned	Unassigned	Clustered	VC_17023_0	13	0.8313	1
acid_drainage_JAEHJW030011037.1	Unassigned	Unassigned	Unassigned	Clustered	VC_16391_0	3	0.7277	0.996294
acid_drainage_JAEHJW030011038.1	Unassigned	Unassigned	Unassigned	Clustered	VC_16391_0	3	0.7277	0.996294
acid_drainage_JAEHJW030011039.1	Unassigned	Unassigned	Unassigned	Clustered	VC_12942_0	8	0.6442	1
acid_drainage_JAEHJW030011040.1	Unassigned	Unassigned	Unassigned	Clustered	VC_18076_0	15	0.6565	1
acid_drainage_JAEHJW030011041.1	Unassigned	Unassigned	Unassigned	Singleton
acid_drainage_JAEHJW030011042.1	Unassigned	Unassigned	Unassigned	Singleton
acid_drainage_JAEHJW030011043.1	Unassigned	Unassigned	Unassigned	Outlier
acid_drainage_JAEHJW030011044.1	Unassigned	Unassigned	Unassigned	Clustered	VC_19079_0	8	0.6941	1
acid_drainage_JAEHJW030011045.1	Unassigned	Unassigned	Unassigned	Clustered	VC_18742_0	7	0.9421	0.999999
acid_drainage_JAEHJW030011046.1	Unassigned	Unassigned	Unassigned	Clustered	VC_9039_0	8	0.9866	1
acid_drainage_JAEHJW030011047.1	Unassigned	Unassigned	Unassigned	Clustered	VC_19312_0	2	0.2195	0.954424
acid_drainage_JAEHJW030011048.1	Unassigned	Unassigned	Unassigned	Clustered	VC_18246_0	18	0.709	1
acid_drainage_JAEHJW030011049.1	Unassigned	Unassigned	Unassigned	Clustered	VC_18470_0	26	0.6991	1
acid_drainage_JAEHJW030011050.1	Unassigned	Unassigned	Unassigned	Clustered	VC_18055_0	7	0.417	1
acid_drainage_JAEHJW030011051.1	Unassigned	Unassigned	Unassigned	Clustered	VC_1197_0	6	0.6271	1
acid_drainage_JAEHJW030011052.1	Unassigned	Unassigned	Unassigned	Clustered	VC_17798_0	3	0.1769	0.995968
acid_drainage_JAEHJW030011053.1	Unassigned	Unassigned	Unassigned	Clustered	VC_17720_0	15	0.8788	1
acid_drainage_JAEHJW030011054.1	Unassigned	Unassigned	Unassigned	Clustered	VC_18470_0	26	0.6991	1
acid_drainage_JAEHJW030011055.1	Unassigned	Unassigned	Unassigned	Clustered	VC_17902_0	40	0.8451	1
acid_drainage_JAEHJW030011056.1	Unassigned	Unassigned	Unassigned	Clustered/Singleton	VC_16461_0	1	0	1
acid_drainage_JAEHJW030011057.1	Unassigned	Unassigned	Unassigned	Clustered	VC_17243_0	6	0.4562	0.999935
acid_drainage_JAEHJW030011058.1	Unassigned	Unassigned	Unassigned	Clustered	VC_1007_0	2	0.3046	0.950535
acid_drainage_JAEHJW030011059.1	Unassigned	Unassigned	Unassigned	Overlap (VC_15854/VC_16280)
acid_drainage_JAEHJW030011060.1	Unassigned	Unassigned	Unassigned	Outlier
acid_drainage_JAEHJW030011061.1	Unassigned	Unassigned	Unassigned	Clustered	VC_1007_0	2	0.3046	0.950535
acid_drainage_JAEHJW030011062.1	Unassigned	Unassigned	Unassigned	Clustered	VC_18970_0	3	0.7526	0.995698
acid_drainage_JAEHJW030011063.1	Unassigned	Unassigned	Unassigned	Overlap (VC_18000/VC_18300)
acid_drainage_JAEHJW030011064.1	Unassigned	Unassigned	Unassigned	Clustered	VC_888_0	7	0.9755	0.987708
acid_drainage_JAEHJW030011065.1	Unassigned	Unassigned	Unassigned	Clustered	VC_18690_0	34	0.6311	1
acid_drainage_JAEHJW030011066.1	Unassigned	Unassigned	Unassigned	Clustered	VC_19296_0	2	0.1074	0.718829
acid_drainage_JAEHJW030011067.1	Unassigned	Unassigned	Unassigned	Clustered	VC_12869_0	2	0	1
acid_drainage_JAEHJW030011068.1	Unassigned	Unassigned	Unassigned	Outlier
acid_drainage_JAEHJW030011069.1	Unassigned	Unassigned	Unassigned	Clustered	VC_18956_1	18	0.3385	1
acid_drainage_JAEHJW030011070.1	Unassigned	Unassigned	Unassigned	Clustered	VC_60_0	26	0.2967	1
acid_drainage_JAEHJW030011071.1	Unassigned	Unassigned	Unassigned	Clustered	VC_17381_0	8	0.2349	1
acid_drainage_JAEHJW030011072.1	Unassigned	Unassigned	Unassigned	Outlier
acid_drainage_JAEHJW030011073.1	Unassigned	Unassigned	Unassigned	Clustered	VC_1070_0	18	0.6239	1
acid_drainage_JAEHJW030011074.1	Unassigned	Unassigned	Unassigned	Clustered	VC_18142_0	21	0.7753	1
acid_drainage_JAEHJW030011075.1	Unassigned	Unassigned	Unassigned	Outlier
acid_drainage_JAEHJW030011076.1	Unassigned	Unassigned	Unassigned	Clustered	VC_18807_0	6	0.7908	0.999999
acid_drainage_JAEHJW030011077.1	Unassigned	Unassigned	Unassigned	Clustered	VC_19411_0	3	0.9501	0.977186
acid_drainage_JAEHJW030011078.1	Unassigned	Unassigned	Unassigned	Singleton
acid_drainage_JAEHJW030011079.1	Unassigned	Unassigned	Unassigned	Overlap (VC_17855/VC_17857/VC_17860)
acid_drainage_JAEHJW030011080.1	Unassigned	Unassigned	Unassigned	Clustered	VC_19310_0	12	0.9922	1
acid_drainage_JAEHJW030011081.1	Unassigned	Unassigned	Unassigned	Clustered	VC_794_0	2	0.4448	0.940714
acid_drainage_JAEHJW030011082.1	Unassigned	Unassigned	Unassigned	Clustered	VC_19421_0	2	0.1829	0.5
acid_drainage_JAEHJW030011083.1	Unassigned	Unassigned	Unassigned	Clustered	VC_19365_0	5	0.8452	0.997196
acid_drainage_JAEHJW030011084.1	Unassigned	Unassigned	Unassigned	Clustered	VC_17889_0	2	0.4546	0.940784
acid_drainage_JAEHJW030011085.1	Unassigned	Unassigned	Unassigned	Outlier
acid_drainage_JAEHJW030011086.1	Unassigned	Unassigned	Unassigned	Clustered	VC_18690_0	34	0.6311	1
acid_drainage_JAEHJW030011087.1	Unassigned	Unassigned	Unassigned	Overlap (VC_17801/VC_17858)
acid_drainage_JAEHJW030011088.1	Unassigned	Unassigned	Unassigned	Clustered	VC_17891_0	9	0.7953	1
acid_drainage_JAEHJW030011089.1	Unassigned	Unassigned	Unassigned	Outlier
acid_drainage_JAEHJW030011090.1	Unassigned	Unassigned	Unassigned	Clustered	VC_18566_0	44	0.7645	1
acid_drainage_JAEHJW030011091.1	Unassigned	Unassigned	Unassigned	Outlier
acid_drainage_JAEHJW030011092.1	Unassigned	Unassigned	Unassigned	Clustered	VC_18580_0	13	0.4512	1
acid_drainage_JAEHJW030011093.1	Unassigned	Unassigned	Unassigned	Overlap (VC_18629/VC_18630)
acid_drainage_JAEHJW030011094.1	Unassigned	Unassigned	Unassigned	Clustered	VC_17957_0	47	0.5564	1
acid_drainage_JAEHJW030011095.1	Unassigned	Unassigned	Unassigned	Clustered	VC_18653_0	5	0.4999	0.999996
acid_drainage_JAEHJW030011096.1	Unassigned	Unassigned	Unassigned	Clustered	VC_18306_0	10	0.4107	1
acid_drainage_JAEHJW030011097.1	Unassigned	Unassigned	Unassigned	Clustered	VC_18021_1	17	0.5967	1
acid_drainage_JAEHJW030011098.1	Unassigned	Unassigned	Unassigned	Clustered	VC_18842_0	6	0.5936	1
acid_drainage_JAEHJW030011099.1	Unassigned	Unassigned	Unassigned	Outlier
acid_drainage_JAEHJW030011100.1	Unassigned	Unassigned	Unassigned	Clustered	VC_10200_0	3	0.218	0.99805
acid_drainage_JAEHJW030011101.1	Unassigned	Unassigned	Unassigned	Clustered	VC_18801_0	4	0.4574	0.999978
acid_drainage_JAEHJW030011102.1	Unassigned	Unassigned	Unassigned	Clustered	VC_19449_0	2	1	1
acid_drainage_JAEHJW030011103.1	Unassigned	Unassigned	Unassigned	Clustered	VC_18841_0	35	0.716	1
acid_drainage_JAEHJW030011104.1	Unassigned	Unassigned	Unassigned	Clustered	VC_18589_0	12	0.3943	1
acid_drainage_JAEHJW030011105.1	Unassigned	Unassigned	Unassigned	Clustered	VC_19310_0	12	0.9922	1
acid_drainage_JAEHJW030011106.1	Unassigned	Unassigned	Unassigned	Clustered	VC_18517_0	6	0.6873	1
acid_drainage_JAEHJW030011107.1	Unassigned	Unassigned	Unassigned	Clustered	VC_16475_0	7	0.3689	1
acid_drainage_JAEHJW030011108.1	Unassigned	Unassigned	Unassigned	Clustered	VC_888_0	7	0.9755	0.987708
acid_drainage_JAEHJW030011109.1	Unassigned	Unassigned	Unassigned	Clustered	VC_381_0	13	0.5262	1
acid_drainage_JAEHJW030011110.1	Unassigned	Unassigned	Unassigned	Clustered	VC_18858_0	5	1	1
acid_drainage_JAEHJW030011111.1	Unassigned	Unassigned	Unassigned	Overlap (VC_550/VC_14818)
acid_drainage_JAEHJW030011112.1	Unassigned	Unassigned	Unassigned	Outlier
acid_drainage_JAEHJW030011113.1	Unassigned	Unassigned	Unassigned	Clustered	VC_10584_0	22	0.4946	1
acid_drainage_JAEHJW030011114.1	Unassigned	Unassigned	Unassigned	Clustered	VC_819_0	6	0.5582	1
acid_drainage_JAEHJW030011115.1	Unassigned	Unassigned	Unassigned	Clustered	VC_503_0	3	0.0594	0.998534
acid_drainage_JAEHJW030011116.1	Unassigned	Unassigned	Unassigned	Clustered	VC_16911_0	10	0.5399	1
acid_drainage_JAEHJW030011117.1	Unassigned	Unassigned	Unassigned	Overlap (VC_18082/VC_18162)
acid_drainage_JAEHJW030011118.1	Unassigned	Unassigned	Unassigned	Clustered	VC_19412_0	5	1	1
acid_drainage_JAEHJW030011119.1	Unassigned	Unassigned	Unassigned	Clustered	VC_18115_0	7	0.3086	0.999987
acid_drainage_JAEHJW030011120.1	Unassigned	Unassigned	Unassigned	Clustered	VC_19207_0	4	0.6985	0.999952
acid_drainage_JAEHJW030011121.1	Unassigned	Unassigned	Unassigned	Overlap (VC_2156/VC_2157)
acid_drainage_JAEHJW030011122.1	Unassigned	Unassigned	Unassigned	Clustered	VC_19423_0	2	1	1
acid_drainage_JAEHJW030011123.1	Unassigned	Unassigned	Unassigned	Clustered	VC_17854_0	6	0.2893	1
acid_drainage_JAEHJW030011124.1	Unassigned	Unassigned	Unassigned	Overlap (VC_18757/VC_18759)
acid_drainage_JAEHJW030011125.1	Unassigned	Unassigned	Unassigned	Clustered	VC_18687_0	14	0.1363	1
acid_drainage_JAEHJW030011126.1	Unassigned	Unassigned	Unassigned	Clustered	VC_18735_0	3	0.2831	0.997773
acid_drainage_JAEHJW030011127.1	Unassigned	Unassigned	Unassigned	Clustered	VC_2143_0	5	0.5353	1
acid_drainage_JAEHJW030011128.1	Unassigned	Unassigned	Unassigned	Clustered	VC_19153_0	4	0.52	0.959821
acid_drainage_JAEHJW030011129.1	Unassigned	Unassigned	Unassigned	Clustered	VC_18483_0	6	0.5753	0.99999
acid_drainage_JAEHJW030011130.1	Unassigned	Unassigned	Unassigned	Clustered	VC_19450_0	6	1	1
acid_drainage_JAEHJW030011131.1	Unassigned	Unassigned	Unassigned	Clustered	VC_2279_0	3	0.5251	0.66874
acid_drainage_JAEHJW030011132.1	Unassigned	Unassigned	Unassigned	Clustered	VC_868_0	27	0.5805	1
acid_drainage_JAEHJW030011133.1	Unassigned	Unassigned	Unassigned	Clustered	VC_18390_0	3	0.5509	0.996191
acid_drainage_JAEHJW030011134.1	Unassigned	Unassigned	Unassigned	Overlap (VC_245/VC_487)
acid_drainage_JAEHJW030011135.1	Unassigned	Unassigned	Unassigned	Clustered	VC_17985_0	16	0.5548	1
acid_drainage_JAEHJW030011136.1	Unassigned	Unassigned	Unassigned	Clustered	VC_1607_0	4	0.5317	0.999981
acid_drainage_JAEHJW030011137.1	Unassigned	Unassigned	Unassigned	Overlap (VC_123/VC_129)
acid_drainage_JAEHJW030011138.1	Unassigned	Unassigned	Unassigned	Clustered	VC_15709_0	5	0.3998	1
acid_drainage_JAEHJW030011139.1	Unassigned	Unassigned	Unassigned	Clustered	VC_18956_1	18	0.3385	1
acid_drainage_JAEHJW030011140.1	Unassigned	Unassigned	Unassigned	Clustered	VC_18517_0	6	0.6873	1
acid_drainage_JAEHJW030011141.1	Unassigned	Unassigned	Unassigned	Clustered	VC_18501_0	11	1	1
acid_drainage_JAEHJW030011142.1	Unassigned	Unassigned	Unassigned	Clustered	VC_14534_0	9	0.6895	1
acid_drainage_JAEHJW030011143.1	Unassigned	Unassigned	Unassigned	Outlier
acid_drainage_JAEHJW030011144.1	Unassigned	Unassigned	Unassigned	Overlap (VC_18956/VC_19078)
acid_drainage_JAEHJW030011145.1	Unassigned	Unassigned	Unassigned	Clustered	VC_18275_1	51	0.5608	1
acid_drainage_JAEHJW030011146.1	Unassigned	Unassigned	Unassigned	Clustered	VC_819_0	6	0.5582	1
acid_drainage_JAEHJW030011147.1	Unassigned	Unassigned	Unassigned	Clustered	VC_19280_0	2	0.4512	0.912378
acid_drainage_JAEHJW030011148.1	Unassigned	Unassigned	Unassigned	Outlier
acid_drainage_JAEHJW030011149.1	Unassigned	Unassigned	Unassigned	Outlier
acid_drainage_JAEHJW030011150.1	Unassigned	Unassigned	Unassigned	Outlier
acid_drainage_JAEHJW030011151.1	Unassigned	Unassigned	Unassigned	Singleton
acid_drainage_JAEHJW030011152.1	Unassigned	Unassigned	Unassigned	Clustered	VC_17902_0	40	0.8451	1
acid_drainage_JAEHJW030011153.1	Unassigned	Unassigned	Unassigned	Clustered	VC_18566_0	44	0.7645	1
acid_drainage_JAEHJW030011154.1	Unassigned	Unassigned	Unassigned	Outlier
acid_drainage_JAEHJW030011155.1	Unassigned	Unassigned	Unassigned	Clustered	VC_494_0	20	0.6633	1
acid_drainage_JAEHJW030011156.1	Unassigned	Unassigned	Unassigned	Outlier
acid_drainage_JAEHJW030011157.1	Unassigned	Unassigned	Unassigned	Clustered	VC_18218_0	12	0.4474	1
acid_drainage_JAEHJW030011158.1	Unassigned	Unassigned	Unassigned	Clustered	VC_19153_0	4	0.52	0.959821
acid_drainage_JAEHJW030011159.1	Unassigned	Unassigned	Unassigned	Clustered	VC_18735_0	3	0.2831	0.997773
acid_drainage_JAEHJW030011160.1	Unassigned	Unassigned	Unassigned	Overlap (VC_60/VC_135/VC_1019)
acid_drainage_JAEHJW030011161.1	Unassigned	Unassigned	Unassigned	Clustered	VC_18186_0	20	0.7292	1
acid_drainage_JAEHJW030011162.1	Unassigned	Unassigned	Unassigned	Clustered	VC_17902_0	40	0.8451	1
acid_drainage_JAEHJW030011163.1	Unassigned	Unassigned	Unassigned	Clustered	VC_10778_0	5	0.8556	0.999999
acid_drainage_JAEHJW030011164.1	Unassigned	Unassigned	Unassigned	Clustered	VC_19279_0	4	0.7188	0.99969
acid_drainage_JAEHJW030011165.1	Unassigned	Unassigned	Unassigned	Clustered	VC_19452_0	5	1	1
acid_drainage_JAEHJW030011166.1	Unassigned	Unassigned	Unassigned	Outlier
acid_drainage_JAEHJW030011167.1	Unassigned	Unassigned	Unassigned	Outlier
acid_drainage_JAEHJW030011168.1	Unassigned	Unassigned	Unassigned	Clustered	VC_18690_0	34	0.6311	1
acid_drainage_JAEHJW030011169.1	Unassigned	Unassigned	Unassigned	Clustered	VC_18186_0	20	0.7292	1
acid_drainage_JAEHJW030011170.1	Unassigned	Unassigned	Unassigned	Clustered	VC_14534_0	9	0.6895	1
acid_drainage_JAEHJW030011171.1	Unassigned	Unassigned	Unassigned	Clustered	VC_18885_0	2	0.1705	0.952487
acid_drainage_JAEHJW030011172.1	Unassigned	Unassigned	Unassigned	Outlier
acid_drainage_JAEHJW030011173.1	Unassigned	Unassigned	Unassigned	Outlier
acid_drainage_JAEHJW030011174.1	Unassigned	Unassigned	Unassigned	Clustered	VC_1201_0	2	0.7551	0.5
acid_drainage_JAEHJW030011175.1	Unassigned	Unassigned	Unassigned	Clustered	VC_1130_0	5	0.1901	0.999873
acid_drainage_JAEHJW030011176.1	Unassigned	Unassigned	Unassigned	Clustered	VC_17902_0	40	0.8451	1
acid_drainage_JAEHJW030011177.1	Unassigned	Unassigned	Unassigned	Clustered	VC_18246_0	18	0.709	1
acid_drainage_JAEHJW030011178.1	Unassigned	Unassigned	Unassigned	Clustered	VC_17971_0	6	0.895	1
acid_drainage_JAEHJW030011179.1	Unassigned	Unassigned	Unassigned	Clustered	VC_14027_0	10	0.3928	1
acid_drainage_JAEHJW030011180.1	Unassigned	Unassigned	Unassigned	Singleton
acid_drainage_JAEHJW030011181.1	Unassigned	Unassigned	Unassigned	Singleton
acid_drainage_JAEHJW030011182.1	Unassigned	Unassigned	Unassigned	Outlier
acid_drainage_JAEHJW030011183.1	Unassigned	Unassigned	Unassigned	Overlap (VC_587/VC_597/VC_631)
acid_drainage_JAEHJW030011184.1	Unassigned	Unassigned	Unassigned	Outlier
acid_drainage_JAEHJW030011185.1	Unassigned	Unassigned	Unassigned	Outlier
acid_drainage_JAEHJW030011186.1	Unassigned	Unassigned	Unassigned	Clustered	VC_18739_0	10	0.5401	1
acid_drainage_JAEHJW030011187.1	Unassigned	Unassigned	Unassigned	Clustered	VC_18756_0	8	0.4727	1
acid_drainage_JAEHJW030011188.1	Unassigned	Unassigned	Unassigned	Outlier
acid_drainage_JAEHJW030011189.1	Unassigned	Unassigned	Unassigned	Clustered	VC_16130_0	3	0.3438	0.978533
acid_drainage_JAEHJW030011190.1	Unassigned	Unassigned	Unassigned	Clustered	VC_19163_0	5	0.6059	1
acid_drainage_JAEHJW030011191.1	Unassigned	Unassigned	Unassigned	Clustered	VC_16593_0	22	0.839	1
acid_drainage_JAEHJW030011192.1	Unassigned	Unassigned	Unassigned	Clustered	VC_18571_0	4	0.6216	0.999929
acid_drainage_JAEHJW030011193.1	Unassigned	Unassigned	Unassigned	Clustered	VC_18041_0	18	0.5019	1
acid_drainage_JAEHJW030011194.1	Unassigned	Unassigned	Unassigned	Clustered	VC_10778_0	5	0.8556	0.999999
acid_drainage_JAEHJW030011195.1	Unassigned	Unassigned	Unassigned	Overlap (VC_14773/VC_19261)
acid_drainage_JAEHJW030011196.1	Unassigned	Unassigned	Unassigned	Overlap (VC_10432/VC_16355)
acid_drainage_JAEHJW030011197.1	Unassigned	Unassigned	Unassigned	Clustered	VC_888_0	7	0.9755	0.987708
acid_drainage_JAEHJW030011198.1	Unassigned	Unassigned	Unassigned	Overlap (VC_3269/VC_14439)
acid_drainage_JAEHJW030011199.1	Unassigned	Unassigned	Unassigned	Clustered	VC_19021_0	6	0.8178	1
acid_drainage_JAEHJW030011200.1	Unassigned	Unassigned	Unassigned	Clustered	VC_3376_0	5	0.9935	0.922636
acid_drainage_JAEHJW030011201.1	Unassigned	Unassigned	Unassigned	Clustered	VC_18668_0	10	0.2479	1
acid_drainage_JAEHJW030011202.1	Unassigned	Unassigned	Unassigned	Clustered	VC_19436_0	2	1	1
acid_drainage_JAEHJW030011203.1	Unassigned	Unassigned	Unassigned	Overlap (VC_447/VC_18533)
acid_drainage_JAEHJW030011204.1	Unassigned	Unassigned	Unassigned	Outlier
acid_drainage_JAEHJW030011205.1	Unassigned	Unassigned	Unassigned	Clustered	VC_18571_0	4	0.6216	0.999929
acid_drainage_JAEHJW030011206.1	Unassigned	Unassigned	Unassigned	Clustered	VC_18842_0	6	0.5936	1
acid_drainage_JAEHJW030011207.1	Unassigned	Unassigned	Unassigned	Clustered	VC_17735_0	2	0.1506	0.927393
acid_drainage_JAEHJW030011208.1	Unassigned	Unassigned	Unassigned	Outlier
acid_drainage_JAEHJW030011209.1	Unassigned	Unassigned	Unassigned	Clustered	VC_3091_0	20	0.4249	1
acid_drainage_JAEHJW030011210.1	Unassigned	Unassigned	Unassigned	Outlier
acid_drainage_JAEHJW030011211.1	Unassigned	Unassigned	Unassigned	Singleton
acid_drainage_JAEHJW030011212.1	Unassigned	Unassigned	Unassigned	Outlier
acid_drainage_JAEHJW030011213.1	Unassigned	Unassigned	Unassigned	Clustered	VC_19453_0	3	1	1
acid_drainage_JAEHJW030011214.1	Unassigned	Unassigned	Unassigned	Outlier
acid_drainage_JAEHJW030011215.1	Unassigned	Unassigned	Unassigned	Clustered	VC_1929_0	3	0.1221	0.998395
acid_drainage_JAEHJW030011216.1	Unassigned	Unassigned	Unassigned	Overlap (VC_1189/VC_1192)
acid_drainage_JAEHJW030011217.1	Unassigned	Unassigned	Unassigned	Clustered	VC_19081_0	3	0.9903	0.814453
acid_drainage_JAEHJW030011218.1	Unassigned	Unassigned	Unassigned	Clustered	VC_18262_0	11	0.5923	1
acid_drainage_JAEHJW030011219.1	Unassigned	Unassigned	Unassigned	Clustered	VC_19147_0	4	1	1
acid_drainage_JAEHJW030011220.1	Unassigned	Unassigned	Unassigned	Clustered	VC_17755_0	18	0.7654	1
acid_drainage_JAEHJW030011221.1	Unassigned	Unassigned	Unassigned	Clustered	VC_1763_0	6	0.8763	1
acid_drainage_JAEHJW030011222.1	Unassigned	Unassigned	Unassigned	Clustered	VC_19207_0	4	0.6985	0.999952
acid_drainage_JAEHJW030011223.1	Unassigned	Unassigned	Unassigned	Overlap (VC_3269/VC_14439)
acid_drainage_JAEHJW030011224.1	Unassigned	Unassigned	Unassigned	Clustered	VC_19453_0	3	1	1
acid_drainage_JAEHJW030011225.1	Unassigned	Unassigned	Unassigned	Overlap (VC_15705/VC_18294)
acid_drainage_JAEHJW030011226.1	Unassigned	Unassigned	Unassigned	Clustered	VC_1024_0	28	0.5688	1
acid_drainage_JAEHJW030011227.1	Unassigned	Unassigned	Unassigned	Clustered	VC_1576_0	26	0.3547	1
acid_drainage_JAEHJW030011228.1	Unassigned	Unassigned	Unassigned	Clustered	VC_18947_0	2	0.6633	0.855578
acid_drainage_JAEHJW030011229.1	Unassigned	Unassigned	Unassigned	Clustered	VC_17158_0	7	0.2628	0.779333
acid_drainage_JAEHJW030011230.1	Unassigned	Unassigned	Unassigned	Clustered	VC_18055_0	7	0.417	1
acid_drainage_JAEHJW030011231.1	Unassigned	Unassigned	Unassigned	Clustered	VC_17951_0	4	0.433	0.99998
acid_drainage_JAEHJW030011232.1	Unassigned	Unassigned	Unassigned	Clustered	VC_15550_0	5	0.8596	0.999938
acid_drainage_JAEHJW030011233.1	Unassigned	Unassigned	Unassigned	Clustered	VC_17837_0	3	0.3802	0.997485
acid_drainage_JAEHJW030011234.1	Unassigned	Unassigned	Unassigned	Clustered	VC_18213_0	6	0.3803	1
acid_drainage_JAEHJW030011235.1	Unassigned	Unassigned	Unassigned	Clustered	VC_18119_0	3	0.3312	0.998222
acid_drainage_JAEHJW030011236.1	Unassigned	Unassigned	Unassigned	Outlier
acid_drainage_JAEHJW030011237.1	Unassigned	Unassigned	Unassigned	Clustered	VC_18171_0	3	0.9117	0.985907
acid_drainage_JAEHJW030011238.1	Unassigned	Unassigned	Unassigned	Clustered	VC_17157_0	3	0.9761	0.925543
acid_drainage_JAEHJW030011239.1	Unassigned	Unassigned	Unassigned	Overlap (VC_17037/VC_17039)
acid_drainage_JAEHJW030011240.1	Unassigned	Unassigned	Unassigned	Clustered	VC_18295_0	2	0.2635	0.931961
acid_drainage_JAEHJW030011241.1	Unassigned	Unassigned	Unassigned	Overlap (VC_2156/VC_2157)
acid_drainage_JAEHJW030011242.1	Unassigned	Unassigned	Unassigned	Clustered	VC_17390_0	10	0.8175	1
acid_drainage_JAEHJW030011243.1	Unassigned	Unassigned	Unassigned	Clustered	VC_3765_0	4	0.2853	0.999974
acid_drainage_JAEHJW030011244.1	Unassigned	Unassigned	Unassigned	Clustered	VC_16813_0	5	0.6746	0.999999
acid_drainage_JAEHJW030011245.1	Unassigned	Unassigned	Unassigned	Clustered	VC_3013_0	5	0.1998	1
acid_drainage_JAEHJW030011246.1	Unassigned	Unassigned	Unassigned	Outlier
acid_drainage_JAEHJW030011247.1	Unassigned	Unassigned	Unassigned	Clustered	VC_3765_0	4	0.2853	0.999974
acid_drainage_JAEHJW030011248.1	Unassigned	Unassigned	Unassigned	Overlap (VC_820/VC_16722)
acid_drainage_JAEHJW030011249.1	Unassigned	Unassigned	Unassigned	Clustered	VC_19455_0	4	1	1
acid_drainage_JAEHJW030011250.1	Unassigned	Unassigned	Unassigned	Clustered	VC_19111_0	2	0.1538	0.929484
acid_drainage_JAEHJW030011251.1	Unassigned	Unassigned	Unassigned	Clustered	VC_18142_0	21	0.7753	1
acid_drainage_JAEHJW030011252.1	Unassigned	Unassigned	Unassigned	Overlap (VC_18219/VC_18220)
acid_drainage_JAEHJW030011253.1	Unassigned	Unassigned	Unassigned	Clustered	VC_17939_0	37	0.5385	1
acid_drainage_JAEHJW030011254.1	Unassigned	Unassigned	Unassigned	Overlap (VC_14088/VC_18564)
acid_drainage_JAEHJW030011255.1	Unassigned	Unassigned	Unassigned	Clustered	VC_19412_0	5	1	1
acid_drainage_JAEHJW030011256.1	Unassigned	Unassigned	Unassigned	Overlap (VC_576/VC_614)
acid_drainage_JAEHJW030011257.1	Unassigned	Unassigned	Unassigned	Clustered	VC_18058_0	5	0.3016	0.999998
acid_drainage_JAEHJW030011258.1	Unassigned	Unassigned	Unassigned	Clustered	VC_1024_0	28	0.5688	1
acid_drainage_JAEHJW030011259.1	Unassigned	Unassigned	Unassigned	Clustered	VC_18580_0	13	0.4512	1
acid_drainage_JAEHJW030011260.1	Unassigned	Unassigned	Unassigned	Overlap (VC_132/VC_14090/VC_18546)
acid_drainage_JAEHJW030011261.1	Unassigned	Unassigned	Unassigned	Clustered	VC_18199_0	4	0.4255	0.99997
acid_drainage_JAEHJW030011262.1	Unassigned	Unassigned	Unassigned	Clustered	VC_19126_0	3	0.813	0.995531
acid_drainage_JAEHJW030011263.1	Unassigned	Unassigned	Unassigned	Clustered	VC_868_0	27	0.5805	1
acid_drainage_JAEHJW030011264.1	Unassigned	Unassigned	Unassigned	Clustered	VC_17775_0	9	0.9366	1
acid_drainage_JAEHJW030011265.1	Unassigned	Unassigned	Unassigned	Clustered	VC_17045_0	5	0.6998	0.999909
acid_drainage_JAEHJW030011266.1	Unassigned	Unassigned	Unassigned	Outlier
acid_drainage_JAEHJW030011267.1	Unassigned	Unassigned	Unassigned	Outlier
acid_drainage_JAEHJW030011268.1	Unassigned	Unassigned	Unassigned	Clustered	VC_18756_0	8	0.4727	1
acid_drainage_JAEHJW030011269.1	Unassigned	Unassigned	Unassigned	Clustered	VC_1062_0	8	0.6595	1
acid_drainage_JAEHJW030011270.1	Unassigned	Unassigned	Unassigned	Clustered	VC_18806_0	7	0.7042	0.999164
acid_drainage_JAEHJW030011271.1	Unassigned	Unassigned	Unassigned	Clustered	VC_17985_0	16	0.5548	1
acid_drainage_JAEHJW030011272.1	Unassigned	Unassigned	Unassigned	Overlap (VC_3269/VC_14439)
acid_drainage_JAEHJW030011273.1	Unassigned	Unassigned	Unassigned	Clustered	VC_19456_0	2	1	1
acid_drainage_JAEHJW030011274.1	Unassigned	Unassigned	Unassigned	Clustered	VC_1573_0	20	0.3722	1
acid_drainage_JAEHJW030011275.1	Unassigned	Unassigned	Unassigned	Clustered	VC_18413_0	3	0.6381	0.990548
acid_drainage_JAEHJW030011276.1	Unassigned	Unassigned	Unassigned	Overlap (VC_18629/VC_18630)
acid_drainage_JAEHJW030011277.1	Unassigned	Unassigned	Unassigned	Singleton
acid_drainage_JAEHJW030011278.1	Unassigned	Unassigned	Unassigned	Outlier
acid_drainage_JAEHJW030011279.1	Unassigned	Unassigned	Unassigned	Overlap (VC_18688/VC_18692)
acid_drainage_JAEHJW030011280.1	Unassigned	Unassigned	Unassigned	Overlap (VC_18783/VC_18901)
acid_drainage_JAEHJW030011281.1	Unassigned	Unassigned	Unassigned	Clustered	VC_956_0	12	0.7554	1
acid_drainage_JAEHJW030011282.1	Unassigned	Unassigned	Unassigned	Clustered	VC_17261_0	4	0.5109	0.675962
acid_drainage_JAEHJW030011283.1	Unassigned	Unassigned	Unassigned	Outlier
acid_drainage_JAEHJW030011284.1	Unassigned	Unassigned	Unassigned	Clustered	VC_17381_0	8	0.2349	1
acid_drainage_JAEHJW030011285.1	Unassigned	Unassigned	Unassigned	Overlap (VC_3269/VC_14439)
acid_drainage_JAEHJW030011286.1	Unassigned	Unassigned	Unassigned	Clustered	VC_19453_0	3	1	1
acid_drainage_JAEHJW030011287.1	Unassigned	Unassigned	Unassigned	Clustered	VC_17957_0	47	0.5564	1
acid_drainage_JAEHJW030011288.1	Unassigned	Unassigned	Unassigned	Clustered	VC_16392_0	4	0.3235	0.999985
acid_drainage_JAEHJW030011289.1	Unassigned	Unassigned	Unassigned	Clustered	VC_14240_0	2	0.4633	0.937107
acid_drainage_JAEHJW030011290.1	Unassigned	Unassigned	Unassigned	Clustered	VC_18213_0	6	0.3803	1
acid_drainage_JAEHJW030011291.1	Unassigned	Unassigned	Unassigned	Clustered	VC_1575_0	22	0.3253	1
acid_drainage_JAEHJW030011292.1	Unassigned	Unassigned	Unassigned	Clustered	VC_18936_0	2	0.9021	0.729854
acid_drainage_JAEHJW030011293.1	Unassigned	Unassigned	Unassigned	Clustered	VC_18275_1	51	0.5608	1
acid_drainage_JAEHJW030011294.1	Unassigned	Unassigned	Unassigned	Clustered	VC_17588_0	4	0.5263	0.999944
acid_drainage_JAEHJW030011295.1	Unassigned	Unassigned	Unassigned	Outlier
acid_drainage_JAEHJW030011296.1	Unassigned	Unassigned	Unassigned	Outlier
acid_drainage_JAEHJW030011297.1	Unassigned	Unassigned	Unassigned	Clustered	VC_19265_0	2	0.8411	0.729854
acid_drainage_JAEHJW030011298.1	Unassigned	Unassigned	Unassigned	Clustered	VC_548_0	27	0.326	1
acid_drainage_JAEHJW030011299.1	Unassigned	Unassigned	Unassigned	Clustered	VC_12942_0	8	0.6442	1
acid_drainage_JAEHJW030011300.1	Unassigned	Unassigned	Unassigned	Clustered	VC_16593_0	22	0.839	1
acid_drainage_JAEHJW030011301.1	Unassigned	Unassigned	Unassigned	Clustered	VC_17951_0	4	0.433	0.99998
acid_drainage_JAEHJW030011302.1	Unassigned	Unassigned	Unassigned	Overlap (VC_18276/VC_18342)
acid_drainage_JAEHJW030011303.1	Unassigned	Unassigned	Unassigned	Clustered	VC_17158_0	7	0.2628	0.779333
acid_drainage_JAEHJW030011304.1	Unassigned	Unassigned	Unassigned	Outlier
acid_drainage_JAEHJW030011305.1	Unassigned	Unassigned	Unassigned	Clustered	VC_980_0	4	0.2849	0.998962
acid_drainage_JAEHJW030011306.1	Unassigned	Unassigned	Unassigned	Outlier
acid_drainage_JAEHJW030011307.1	Unassigned	Unassigned	Unassigned	Clustered	VC_18465_0	6	0.8917	0.999997
acid_drainage_JAEHJW030011308.1	Unassigned	Unassigned	Unassigned	Clustered/Singleton	VC_18420_0	1	0	1
acid_drainage_JAEHJW030011309.1	Unassigned	Unassigned	Unassigned	Clustered	VC_1064_1	11	0.4441	1
acid_drainage_JAEHJW030011310.1	Unassigned	Unassigned	Unassigned	Clustered	VC_16936_0	9	0.7572	1
acid_drainage_JAEHJW030011311.1	Unassigned	Unassigned	Unassigned	Clustered	VC_18690_0	34	0.6311	1
acid_drainage_JAEHJW030011312.1	Unassigned	Unassigned	Unassigned	Clustered	VC_18484_0	5	0.6082	0.999284
acid_drainage_JAEHJW030011313.1	Unassigned	Unassigned	Unassigned	Clustered	VC_16321_0	3	0.174	0.99838
acid_drainage_JAEHJW030011314.1	Unassigned	Unassigned	Unassigned	Clustered	VC_18678_0	3	0.5355	0.993621
acid_drainage_JAEHJW030011315.1	Unassigned	Unassigned	Unassigned	Clustered	VC_18744_0	8	0.7772	1
acid_drainage_JAEHJW030011316.1	Unassigned	Unassigned	Unassigned	Clustered	VC_372_0	5	0.5376	0.995668
acid_drainage_JAEHJW030011317.1	Unassigned	Unassigned	Unassigned	Clustered	VC_888_0	7	0.9755	0.987708
acid_drainage_JAEHJW030011318.1	Unassigned	Unassigned	Unassigned	Clustered	VC_15748_0	26	0.3024	1
acid_drainage_JAEHJW030011319.1	Unassigned	Unassigned	Unassigned	Clustered	VC_3091_0	20	0.4249	1
acid_drainage_JAEHJW030011320.1	Unassigned	Unassigned	Unassigned	Overlap (VC_18264/VC_18669)
acid_drainage_JAEHJW030011321.1	Unassigned	Unassigned	Unassigned	Clustered	VC_628_0	2	0.3401	0.954189
acid_drainage_JAEHJW030011322.1	Unassigned	Unassigned	Unassigned	Clustered	VC_18841_0	35	0.716	1
acid_drainage_JAEHJW030011323.1	Unassigned	Unassigned	Unassigned	Singleton
acid_drainage_JAEHJW030011324.1	Unassigned	Unassigned	Unassigned	Clustered	VC_18690_0	34	0.6311	1
acid_drainage_JAEHJW030011325.1	Unassigned	Unassigned	Unassigned	Clustered	VC_18642_0	6	0.7904	1
acid_drainage_JAEHJW030011326.1	Unassigned	Unassigned	Unassigned	Clustered	VC_16392_0	4	0.3235	0.999985
acid_drainage_JAEHJW030011327.1	Unassigned	Unassigned	Unassigned	Clustered	VC_60_0	26	0.2967	1
acid_drainage_JAEHJW030011328.1	Unassigned	Unassigned	Unassigned	Clustered	VC_207_0	7	0.5864	1
acid_drainage_JAEHJW030011329.1	Unassigned	Unassigned	Unassigned	Clustered	VC_577_0	36	0.3499	1
acid_drainage_JAEHJW030011330.1	Unassigned	Unassigned	Unassigned	Clustered/Singleton	VC_18673_1	1	0	0
acid_drainage_JAEHJW030011331.1	Unassigned	Unassigned	Unassigned	Clustered	VC_17825_0	5	0.812	0.999999
acid_drainage_JAEHJW030011332.1	Unassigned	Unassigned	Unassigned	Overlap (VC_18900/VC_18902)
acid_drainage_JAEHJW030011333.1	Unassigned	Unassigned	Unassigned	Overlap (VC_10432/VC_16355)
acid_drainage_JAEHJW030011334.1	Unassigned	Unassigned	Unassigned	Clustered	VC_17173_0	7	0.3891	1
acid_drainage_JAEHJW030011335.1	Unassigned	Unassigned	Unassigned	Clustered	VC_19249_0	4	0.8962	0.992893
acid_drainage_JAEHJW030011336.1	Unassigned	Unassigned	Unassigned	Clustered	VC_10857_0	2	0.5769	0.904785
acid_drainage_JAEHJW030011337.1	Unassigned	Unassigned	Unassigned	Outlier
acid_drainage_JAEHJW030011338.1	Unassigned	Unassigned	Unassigned	Overlap (VC_3376/VC_16255)
acid_drainage_JAEHJW030011339.1	Unassigned	Unassigned	Unassigned	Clustered	VC_949_0	6	0.6324	1
acid_drainage_JAEHJW030011340.1	Unassigned	Unassigned	Unassigned	Overlap (VC_15749/VC_18157)
acid_drainage_JAEHJW030011341.1	Unassigned	Unassigned	Unassigned	Clustered	VC_17723_0	3	0.2619	0.997792
acid_drainage_JAEHJW030011342.1	Unassigned	Unassigned	Unassigned	Clustered	VC_18956_1	18	0.3385	1
acid_drainage_JAEHJW030011343.1	Unassigned	Unassigned	Unassigned	Outlier
acid_drainage_JAEHJW030011344.1	Unassigned	Unassigned	Unassigned	Singleton
acid_drainage_JAEHJW030011345.1	Unassigned	Unassigned	Unassigned	Clustered	VC_18275_1	51	0.5608	1
acid_drainage_JAEHJW030011346.1	Unassigned	Unassigned	Unassigned	Clustered	VC_17999_0	8	0.1395	1
acid_drainage_JAEHJW030011347.1	Unassigned	Unassigned	Unassigned	Singleton
acid_drainage_JAEHJW030011348.1	Unassigned	Unassigned	Unassigned	Clustered	VC_10584_0	22	0.4946	1
acid_drainage_JAEHJW030011349.1	Unassigned	Unassigned	Unassigned	Overlap (VC_18264/VC_18669/VC_18670/VC_18965)
acid_drainage_JAEHJW030011350.1	Unassigned	Unassigned	Unassigned	Clustered	VC_18566_0	44	0.7645	1
acid_drainage_JAEHJW030011351.1	Unassigned	Unassigned	Unassigned	Clustered	VC_18841_0	35	0.716	1
acid_drainage_JAEHJW030011352.1	Unassigned	Unassigned	Unassigned	Singleton
acid_drainage_JAEHJW030011353.1	Unassigned	Unassigned	Unassigned	Outlier
acid_drainage_JAEHJW030011354.1	Unassigned	Unassigned	Unassigned	Overlap (VC_18629/VC_18630)
acid_drainage_JAEHJW030011355.1	Unassigned	Unassigned	Unassigned	Clustered	VC_17045_0	5	0.6998	0.999909
acid_drainage_JAEHJW030011356.1	Unassigned	Unassigned	Unassigned	Overlap (VC_1189/VC_1190)
acid_drainage_JAEHJW030011357.1	Unassigned	Unassigned	Unassigned	Clustered	VC_18864_0	3	0.7961	0.814453
acid_drainage_JAEHJW030011358.1	Unassigned	Unassigned	Unassigned	Clustered	VC_18577_0	5	0.8259	0.997071
acid_drainage_JAEHJW030011359.1	Unassigned	Unassigned	Unassigned	Clustered	VC_18923_0	4	0.6293	0.999558
acid_drainage_JAEHJW030011360.1	Unassigned	Unassigned	Unassigned	Clustered	VC_18275_1	51	0.5608	1
acid_drainage_JAEHJW030011361.1	Unassigned	Unassigned	Unassigned	Clustered	VC_19419_0	2	1	1
acid_drainage_JAEHJW030011362.1	Unassigned	Unassigned	Unassigned	Clustered	VC_18275_1	51	0.5608	1
acid_drainage_JAEHJW030011363.1	Unassigned	Unassigned	Unassigned	Clustered	VC_16254_0	26	0.436	1
acid_drainage_JAEHJW030011364.1	Unassigned	Unassigned	Unassigned	Clustered	VC_17173_0	7	0.3891	1
acid_drainage_JAEHJW030011365.1	Unassigned	Unassigned	Unassigned	Clustered	VC_17775_0	9	0.9366	1
acid_drainage_JAEHJW030011366.1	Unassigned	Unassigned	Unassigned	Clustered	VC_17775_0	9	0.9366	1
acid_drainage_JAEHJW030011367.1	Unassigned	Unassigned	Unassigned	Overlap (VC_17875/VC_18138)
acid_drainage_JAEHJW030011368.1	Unassigned	Unassigned	Unassigned	Clustered	VC_18374_0	4	0.7492	0.99994
acid_drainage_JAEHJW030011369.1	Unassigned	Unassigned	Unassigned	Clustered	VC_548_0	27	0.326	1
acid_drainage_JAEHJW030011370.1	Unassigned	Unassigned	Unassigned	Singleton
acid_drainage_JAEHJW030011371.1	Unassigned	Unassigned	Unassigned	Clustered	VC_19346_0	3	0.894	0.991885
acid_drainage_JAEHJW030011372.1	Unassigned	Unassigned	Unassigned	Clustered	VC_18771_0	5	0.6726	1
acid_drainage_JAEHJW030011373.1	Unassigned	Unassigned	Unassigned	Clustered	VC_8237_0	5	0.6051	1
acid_drainage_JAEHJW030011374.1	Unassigned	Unassigned	Unassigned	Clustered	VC_1523_0	9	0.4228	1
acid_drainage_JAEHJW030011375.1	Unassigned	Unassigned	Unassigned	Clustered	VC_19457_0	5	1	1
acid_drainage_JAEHJW030011376.1	Unassigned	Unassigned	Unassigned	Singleton
acid_drainage_JAEHJW030011377.1	Unassigned	Unassigned	Unassigned	Clustered	VC_17173_0	7	0.3891	1
acid_drainage_JAEHJW030011378.1	Unassigned	Unassigned	Unassigned	Overlap (VC_15749/VC_18157)
acid_drainage_JAEHJW030011379.1	Unassigned	Unassigned	Unassigned	Clustered	VC_438_0	8	0.1346	1
acid_drainage_JAEHJW030011380.1	Unassigned	Unassigned	Unassigned	Clustered	VC_18785_0	3	0.2471	0.997872
acid_drainage_JAEHJW030011381.1	Unassigned	Unassigned	Unassigned	Clustered	VC_18776_0	8	0.9675	1
acid_drainage_JAEHJW030011382.1	Unassigned	Unassigned	Unassigned	Overlap (VC_18688/VC_18692)
acid_drainage_JAEHJW030011383.1	Unassigned	Unassigned	Unassigned	Clustered	VC_18374_0	4	0.7492	0.99994
acid_drainage_JAEHJW030011384.1	Unassigned	Unassigned	Unassigned	Overlap (VC_3269/VC_14439)
acid_drainage_JAEHJW030011385.1	Unassigned	Unassigned	Unassigned	Clustered	VC_1523_0	9	0.4228	1
acid_drainage_JAEHJW030011386.1	Unassigned	Unassigned	Unassigned	Singleton
acid_drainage_JAEHJW030011387.1	Unassigned	Unassigned	Unassigned	Clustered	VC_1575_0	22	0.3253	1
acid_drainage_JAEHJW030011388.1	Unassigned	Unassigned	Unassigned	Clustered	VC_19458_0	2	1	1
acid_drainage_JAEHJW030011389.1	Unassigned	Unassigned	Unassigned	Outlier
acid_drainage_JAEHJW030011390.1	Unassigned	Unassigned	Unassigned	Clustered	VC_17121_0	5	0.8812	0.997201
acid_drainage_JAEHJW030011391.1	Unassigned	Unassigned	Unassigned	Clustered	VC_17390_0	10	0.8175	1
acid_drainage_JAEHJW030011392.1	Unassigned	Unassigned	Unassigned	Clustered	VC_18479_0	5	0.9438	0.979901
acid_drainage_JAEHJW030011393.1	Unassigned	Unassigned	Unassigned	Singleton
acid_drainage_JAEHJW030011394.1	Unassigned	Unassigned	Unassigned	Clustered	VC_18074_0	31	0.6132	1
acid_drainage_JAEHJW030011395.1	Unassigned	Unassigned	Unassigned	Clustered	VC_18932_0	3	0.7022	0.925543
acid_drainage_JAEHJW030011396.1	Unassigned	Unassigned	Unassigned	Clustered	VC_19310_0	12	0.9922	1
acid_drainage_JAEHJW030011397.1	Unassigned	Unassigned	Unassigned	Clustered	VC_17939_0	37	0.5385	1
acid_drainage_JAEHJW030011398.1	Unassigned	Unassigned	Unassigned	Clustered	VC_1024_0	28	0.5688	1
acid_drainage_JAEHJW030011399.1	Unassigned	Unassigned	Unassigned	Clustered	VC_18577_0	5	0.8259	0.997071
acid_drainage_JAEHJW030011400.1	Unassigned	Unassigned	Unassigned	Clustered	VC_17200_0	5	0.8535	0.999856
acid_drainage_JAEHJW030011401.1	Unassigned	Unassigned	Unassigned	Overlap (VC_3269/VC_15749)
acid_drainage_JAEHJW030011402.1	Unassigned	Unassigned	Unassigned	Clustered	VC_17775_0	9	0.9366	1
acid_drainage_JAEHJW030011403.1	Unassigned	Unassigned	Unassigned	Clustered	VC_17966_0	25	0.6247	1
acid_drainage_JAEHJW030011404.1	Unassigned	Unassigned	Unassigned	Clustered	VC_15750_0	3	0.404	0.98905
acid_drainage_JAEHJW030011405.1	Unassigned	Unassigned	Unassigned	Overlap (VC_1711/VC_1971)
acid_drainage_JAEHJW030011406.1	Unassigned	Unassigned	Unassigned	Clustered	VC_19231_0	2	0.2612	0.729854
acid_drainage_JAEHJW030011407.1	Unassigned	Unassigned	Unassigned	Outlier
acid_drainage_JAEHJW030011408.1	Unassigned	Unassigned	Unassigned	Outlier
acid_drainage_JAEHJW030011409.1	Unassigned	Unassigned	Unassigned	Clustered	VC_17318_0	2	0.0307	0.820532
acid_drainage_JAEHJW030011410.1	Unassigned	Unassigned	Unassigned	Clustered	VC_16280_0	6	0.7791	1
acid_drainage_JAEHJW030011411.1	Unassigned	Unassigned	Unassigned	Clustered	VC_16194_0	4	0.9608	0.996086
acid_drainage_JAEHJW030011412.1	Unassigned	Unassigned	Unassigned	Clustered	VC_16254_0	26	0.436	1
acid_drainage_JAEHJW030011413.1	Unassigned	Unassigned	Unassigned	Clustered	VC_629_0	6	0.5918	1
acid_drainage_JAEHJW030011414.1	Unassigned	Unassigned	Unassigned	Clustered	VC_19458_0	2	1	1
acid_drainage_JAEHJW030011415.1	Unassigned	Unassigned	Unassigned	Clustered	VC_18690_0	34	0.6311	1
acid_drainage_JAEHJW030011416.1	Unassigned	Unassigned	Unassigned	Outlier
acid_drainage_JAEHJW030011417.1	Unassigned	Unassigned	Unassigned	Clustered	VC_18580_0	13	0.4512	1
acid_drainage_JAEHJW030011418.1	Unassigned	Unassigned	Unassigned	Clustered	VC_16998_0	2	0.5167	0.912378
acid_drainage_JAEHJW030011419.1	Unassigned	Unassigned	Unassigned	Outlier
acid_drainage_JAEHJW030011420.1	Unassigned	Unassigned	Unassigned	Clustered	VC_19056_0	2	0.2117	0.922636
acid_drainage_JAEHJW030011421.1	Unassigned	Unassigned	Unassigned	Clustered	VC_17841_0	20	0.6117	1
acid_drainage_JAEHJW030011422.1	Unassigned	Unassigned	Unassigned	Clustered	VC_18699_0	2	0.6086	0.919414
acid_drainage_JAEHJW030011423.1	Unassigned	Unassigned	Unassigned	Overlap (VC_3269/VC_14439)
acid_drainage_JAEHJW030011424.1	Unassigned	Unassigned	Unassigned	Clustered	VC_17902_0	40	0.8451	1
acid_drainage_JAEHJW030011425.1	Unassigned	Unassigned	Unassigned	Clustered	VC_18962_0	3	0.6933	0.991978
acid_drainage_JAEHJW030011426.1	Unassigned	Unassigned	Unassigned	Clustered	VC_2993_0	7	0.5043	1
acid_drainage_JAEHJW030011427.1	Unassigned	Unassigned	Unassigned	Overlap (VC_2971/VC_18570)
acid_drainage_JAEHJW030011428.1	Unassigned	Unassigned	Unassigned	Outlier
acid_drainage_JAEHJW030011429.1	Unassigned	Unassigned	Unassigned	Clustered	VC_19457_0	5	1	1
acid_drainage_JAEHJW030011430.1	Unassigned	Unassigned	Unassigned	Clustered	VC_18174_0	19	0.7284	1
acid_drainage_JAEHJW030011431.1	Unassigned	Unassigned	Unassigned	Clustered	VC_19017_0	2	1	1
acid_drainage_JAEHJW030011432.1	Unassigned	Unassigned	Unassigned	Clustered	VC_19416_0	5	0.812	0.999999
acid_drainage_JAEHJW030011433.1	Unassigned	Unassigned	Unassigned	Clustered	VC_18275_1	51	0.5608	1
acid_drainage_JAEHJW030011434.1	Unassigned	Unassigned	Unassigned	Clustered	VC_18687_0	14	0.1363	1
acid_drainage_JAEHJW030011435.1	Unassigned	Unassigned	Unassigned	Clustered	VC_18730_0	5	0.9528	0.999911
acid_drainage_JAEHJW030011436.1	Unassigned	Unassigned	Unassigned	Clustered	VC_16910_0	7	0.4022	1
acid_drainage_JAEHJW030011437.1	Unassigned	Unassigned	Unassigned	Clustered	VC_18571_0	4	0.6216	0.999929
acid_drainage_JAEHJW030011438.1	Unassigned	Unassigned	Unassigned	Clustered	VC_123_0	28	0.6078	1
acid_drainage_JAEHJW030011439.1	Unassigned	Unassigned	Unassigned	Clustered	VC_18212_0	8	0.2632	1
acid_drainage_JAEHJW030011440.1	Unassigned	Unassigned	Unassigned	Clustered	VC_19459_0	8	0.7091	1
acid_drainage_JAEHJW030011441.1	Unassigned	Unassigned	Unassigned	Clustered	VC_10431_0	9	0.4901	1
acid_drainage_JAEHJW030011442.1	Unassigned	Unassigned	Unassigned	Clustered	VC_19460_0	4	0.6284	0.994554
acid_drainage_JAEHJW030011443.1	Unassigned	Unassigned	Unassigned	Clustered	VC_17755_0	18	0.7654	1
acid_drainage_JAEHJW030011444.1	Unassigned	Unassigned	Unassigned	Clustered	VC_19461_0	2	0.8708	0.729854
acid_drainage_JAEHJW030011445.1	Unassigned	Unassigned	Unassigned	Clustered	VC_19021_0	6	0.8178	1
acid_drainage_JAEHJW030011446.1	Unassigned	Unassigned	Unassigned	Overlap (VC_18265/VC_18833)
acid_drainage_JAEHJW030011447.1	Unassigned	Unassigned	Unassigned	Clustered	VC_17174_0	3	0.291	0.998067
acid_drainage_JAEHJW030011448.1	Unassigned	Unassigned	Unassigned	Clustered	VC_13503_0	2	0.7562	0.896402
acid_drainage_JAEHJW030011449.1	Unassigned	Unassigned	Unassigned	Clustered	VC_19339_0	5	0.8053	0.999918
acid_drainage_JAEHJW030011450.1	Unassigned	Unassigned	Unassigned	Clustered	VC_19312_0	2	0.2195	0.954424
acid_drainage_JAEHJW030011451.1	Unassigned	Unassigned	Unassigned	Outlier
acid_drainage_JAEHJW030011452.1	Unassigned	Unassigned	Unassigned	Clustered	VC_18244_0	10	0.8448	1
acid_drainage_JAEHJW030011453.1	Unassigned	Unassigned	Unassigned	Clustered	VC_17957_0	47	0.5564	1
acid_drainage_JAEHJW030011454.1	Unassigned	Unassigned	Unassigned	Clustered	VC_19256_0	5	0.7157	1
acid_drainage_JAEHJW030011455.1	Unassigned	Unassigned	Unassigned	Outlier
acid_drainage_JAEHJW030011456.1	Unassigned	Unassigned	Unassigned	Clustered	VC_16936_0	9	0.7572	1
acid_drainage_JAEHJW030011457.1	Unassigned	Unassigned	Unassigned	Clustered	VC_18915_0	11	0.9985	0.952656
acid_drainage_JAEHJW030011458.1	Unassigned	Unassigned	Unassigned	Overlap (VC_10432/VC_16355)
acid_drainage_JAEHJW030011459.1	Unassigned	Unassigned	Unassigned	Clustered	VC_17894_0	25	0.6714	1
acid_drainage_JAEHJW030011460.1	Unassigned	Unassigned	Unassigned	Clustered	VC_17536_0	8	0.2289	1
acid_drainage_JAEHJW030011461.1	Unassigned	Unassigned	Unassigned	Outlier
acid_drainage_JAEHJW030011462.1	Unassigned	Unassigned	Unassigned	Clustered	VC_494_0	20	0.6633	1
acid_drainage_JAEHJW030011463.1	Unassigned	Unassigned	Unassigned	Overlap (VC_18071/VC_18448)
acid_drainage_JAEHJW030011464.1	Unassigned	Unassigned	Unassigned	Clustered	VC_19417_0	2	0.8394	0.729854
acid_drainage_JAEHJW030011465.1	Unassigned	Unassigned	Unassigned	Clustered	VC_18841_0	35	0.716	1
acid_drainage_JAEHJW030011466.1	Unassigned	Unassigned	Unassigned	Clustered	VC_18908_0	3	1	1
acid_drainage_JAEHJW030011467.1	Unassigned	Unassigned	Unassigned	Clustered	VC_18580_0	13	0.4512	1
acid_drainage_JAEHJW030011468.1	Unassigned	Unassigned	Unassigned	Singleton
acid_drainage_JAEHJW030011469.1	Unassigned	Unassigned	Unassigned	Clustered	VC_16594_0	3	0.1574	0.998216
acid_drainage_JAEHJW030011470.1	Unassigned	Unassigned	Unassigned	Overlap (VC_18071/VC_18448)
acid_drainage_JAEHJW030011471.1	Unassigned	Unassigned	Unassigned	Clustered	VC_19236_0	4	0.6408	0.99995
acid_drainage_JAEHJW030011472.1	Unassigned	Unassigned	Unassigned	Clustered	VC_18492_0	3	0.8391	0.959572
acid_drainage_JAEHJW030011473.1	Unassigned	Unassigned	Unassigned	Clustered	VC_16156_0	6	0.3446	1
acid_drainage_JAEHJW030011474.1	Unassigned	Unassigned	Unassigned	Clustered	VC_18175_0	63	0.6544	1
acid_drainage_JAEHJW030011475.1	Unassigned	Unassigned	Unassigned	Clustered	VC_1146_0	15	0.4713	1
acid_drainage_JAEHJW030011476.1	Unassigned	Unassigned	Unassigned	Overlap (VC_18264/VC_18669)
acid_drainage_JAEHJW030011477.1	Unassigned	Unassigned	Unassigned	Singleton
acid_drainage_JAEHJW030011478.1	Unassigned	Unassigned	Unassigned	Outlier
acid_drainage_JAEHJW030011479.1	Unassigned	Unassigned	Unassigned	Clustered	VC_19459_0	8	0.7091	1
acid_drainage_JAEHJW030011480.1	Unassigned	Unassigned	Unassigned	Clustered	VC_17966_0	25	0.6247	1
acid_drainage_JAEHJW030011481.1	Unassigned	Unassigned	Unassigned	Clustered	VC_18643_0	20	0.6666	1
acid_drainage_JAEHJW030011482.1	Unassigned	Unassigned	Unassigned	Outlier
acid_drainage_JAEHJW030011483.1	Unassigned	Unassigned	Unassigned	Clustered	VC_16370_0	6	0.0824	1
acid_drainage_JAEHJW030011484.1	Unassigned	Unassigned	Unassigned	Outlier
acid_drainage_JAEHJW030011485.1	Unassigned	Unassigned	Unassigned	Clustered	VC_18275_1	51	0.5608	1
acid_drainage_JAEHJW030011486.1	Unassigned	Unassigned	Unassigned	Clustered	VC_17422_0	21	0.6299	1
acid_drainage_JAEHJW030011487.1	Unassigned	Unassigned	Unassigned	Clustered	VC_19412_0	5	1	1
acid_drainage_JAEHJW030011488.1	Unassigned	Unassigned	Unassigned	Overlap (VC_814/VC_15204/VC_17360)
acid_drainage_JAEHJW030011489.1	Unassigned	Unassigned	Unassigned	Clustered	VC_17710_0	7	0.3686	1
acid_drainage_JAEHJW030011490.1	Unassigned	Unassigned	Unassigned	Clustered	VC_438_0	8	0.1346	1
acid_drainage_JAEHJW030011491.1	Unassigned	Unassigned	Unassigned	Clustered	VC_18577_0	5	0.8259	0.997071
acid_drainage_JAEHJW030011492.1	Unassigned	Unassigned	Unassigned	Outlier
acid_drainage_JAEHJW030011493.1	Unassigned	Unassigned	Unassigned	Clustered	VC_14025_0	9	0.3748	1
acid_drainage_JAEHJW030011494.1	Unassigned	Unassigned	Unassigned	Clustered	VC_18057_0	3	0.0678	0.9976
acid_drainage_JAEHJW030011495.1	Unassigned	Unassigned	Unassigned	Clustered	VC_505_0	5	0.2162	1
acid_drainage_JAEHJW030011496.1	Unassigned	Unassigned	Unassigned	Clustered	VC_17824_1	4	0.5801	0.931181
acid_drainage_JAEHJW030011497.1	Unassigned	Unassigned	Unassigned	Clustered	VC_19264_0	5	0.9359	0.999996
acid_drainage_JAEHJW030011498.1	Unassigned	Unassigned	Unassigned	Clustered	VC_548_0	27	0.326	1
acid_drainage_JAEHJW030011499.1	Unassigned	Unassigned	Unassigned	Clustered	VC_17205_0	5	0.9686	0.999909
acid_drainage_JAEHJW030011500.1	Unassigned	Unassigned	Unassigned	Clustered	VC_1562_0	6	0.5104	1
acid_drainage_JAEHJW030011501.1	Unassigned	Unassigned	Unassigned	Clustered	VC_1562_0	6	0.5104	1
acid_drainage_JAEHJW030011502.1	Unassigned	Unassigned	Unassigned	Outlier
acid_drainage_JAEHJW030011503.1	Unassigned	Unassigned	Unassigned	Clustered	VC_18465_0	6	0.8917	0.999997
acid_drainage_JAEHJW030011504.1	Unassigned	Unassigned	Unassigned	Clustered	VC_3501_0	5	0.7583	0.999996
acid_drainage_JAEHJW030011505.1	Unassigned	Unassigned	Unassigned	Clustered	VC_17023_0	13	0.8313	1
acid_drainage_JAEHJW030011506.1	Unassigned	Unassigned	Unassigned	Clustered	VC_17065_0	3	0.4405	0.998258
acid_drainage_JAEHJW030011507.1	Unassigned	Unassigned	Unassigned	Clustered	VC_19462_0	2	0.2412	0.729854
acid_drainage_JAEHJW030011508.1	Unassigned	Unassigned	Unassigned	Clustered	VC_19416_0	5	0.812	0.999999
acid_drainage_JAEHJW030011509.1	Unassigned	Unassigned	Unassigned	Clustered	VC_13992_0	3	0.2331	0.989654
acid_drainage_JAEHJW030011510.1	Unassigned	Unassigned	Unassigned	Clustered	VC_18021_1	17	0.5967	1
acid_drainage_JAEHJW030011511.1	Unassigned	Unassigned	Unassigned	Clustered	VC_18021_1	17	0.5967	1
acid_drainage_JAEHJW030011512.1	Unassigned	Unassigned	Unassigned	Overlap (VC_15819/VC_15824)
acid_drainage_JAEHJW030011513.1	Unassigned	Unassigned	Unassigned	Outlier
acid_drainage_JAEHJW030011514.1	Unassigned	Unassigned	Unassigned	Clustered	VC_18924_0	4	0.6786	0.999312
acid_drainage_JAEHJW030011515.1	Unassigned	Unassigned	Unassigned	Overlap (VC_395/VC_461)
acid_drainage_JAEHJW030011516.1	Unassigned	Unassigned	Unassigned	Clustered	VC_10821_0	5	0.8951	0.999994
acid_drainage_JAEHJW030011517.1	Unassigned	Unassigned	Unassigned	Clustered	VC_19426_0	3	1	1
acid_drainage_JAEHJW030011518.1	Unassigned	Unassigned	Unassigned	Clustered	VC_19108_0	4	0.7057	0.992893
acid_drainage_JAEHJW030011519.1	Unassigned	Unassigned	Unassigned	Clustered	VC_18841_0	35	0.716	1
acid_drainage_JAEHJW030011520.1	Unassigned	Unassigned	Unassigned	Clustered	VC_1572_0	21	0.3032	1
acid_drainage_JAEHJW030011521.1	Unassigned	Unassigned	Unassigned	Clustered	VC_937_0	2	0.8429	0.5
acid_drainage_JAEHJW030011522.1	Unassigned	Unassigned	Unassigned	Overlap (VC_1775/VC_1776)
acid_drainage_JAEHJW030011523.1	Unassigned	Unassigned	Unassigned	Outlier
acid_drainage_JAEHJW030011524.1	Unassigned	Unassigned	Unassigned	Clustered	VC_18690_0	34	0.6311	1
acid_drainage_JAEHJW030011525.1	Unassigned	Unassigned	Unassigned	Clustered	VC_18714_0	5	0.5772	0.999937
acid_drainage_JAEHJW030011526.1	Unassigned	Unassigned	Unassigned	Clustered	VC_18158_0	11	0.8677	1
acid_drainage_JAEHJW030011527.1	Unassigned	Unassigned	Unassigned	Clustered	VC_15594_0	5	0.9624	0.999986
acid_drainage_JAEHJW030011528.1	Unassigned	Unassigned	Unassigned	Clustered	VC_17641_0	4	0.2832	0.999262
acid_drainage_JAEHJW030011529.1	Unassigned	Unassigned	Unassigned	Clustered	VC_19452_0	5	1	1
acid_drainage_JAEHJW030011530.1	Unassigned	Unassigned	Unassigned	Clustered	VC_19463_0	2	1	1
acid_drainage_JAEHJW030011531.1	Unassigned	Unassigned	Unassigned	Clustered	VC_16936_0	9	0.7572	1
acid_drainage_JAEHJW030011532.1	Unassigned	Unassigned	Unassigned	Outlier
acid_drainage_JAEHJW030011533.1	Unassigned	Unassigned	Unassigned	Clustered	VC_18074_0	31	0.6132	1
acid_drainage_JAEHJW030011534.1	Unassigned	Unassigned	Unassigned	Clustered	VC_16892_0	2	0.3193	0.911481
acid_drainage_JAEHJW030011535.1	Unassigned	Unassigned	Unassigned	Clustered	VC_18056_3	13	0.2172	1
acid_drainage_JAEHJW030011536.1	Unassigned	Unassigned	Unassigned	Overlap (VC_17988/VC_18438)
acid_drainage_JAEHJW030011537.1	Unassigned	Unassigned	Unassigned	Clustered	VC_18175_0	63	0.6544	1
acid_drainage_JAEHJW030011538.1	Unassigned	Unassigned	Unassigned	Clustered	VC_102_0	2	0.6766	0.5
acid_drainage_JAEHJW030011539.1	Unassigned	Unassigned	Unassigned	Outlier
acid_drainage_JAEHJW030011540.1	Unassigned	Unassigned	Unassigned	Clustered	VC_19452_0	5	1	1
acid_drainage_JAEHJW030011541.1	Unassigned	Unassigned	Unassigned	Singleton
acid_drainage_JAEHJW030011542.1	Unassigned	Unassigned	Unassigned	Clustered	VC_60_0	26	0.2967	1
acid_drainage_JAEHJW030011543.1	Unassigned	Unassigned	Unassigned	Clustered	VC_202_0	32	0.6322	1
acid_drainage_JAEHJW030011544.1	Unassigned	Unassigned	Unassigned	Clustered	VC_18112_0	2	0.1907	0.954444
acid_drainage_JAEHJW030011545.1	Unassigned	Unassigned	Unassigned	Clustered	VC_19021_0	6	0.8178	1
acid_drainage_JAEHJW030011546.1	Unassigned	Unassigned	Unassigned	Overlap (VC_767/VC_785)
acid_drainage_JAEHJW030011547.1	Unassigned	Unassigned	Unassigned	Outlier
acid_drainage_JAEHJW030011548.1	Unassigned	Unassigned	Unassigned	Clustered	VC_18186_0	20	0.7292	1
acid_drainage_JAEHJW030011549.1	Unassigned	Unassigned	Unassigned	Outlier
acid_drainage_JAEHJW030011550.1	Unassigned	Unassigned	Unassigned	Overlap (VC_2971/VC_18570)
acid_drainage_JAEHJW030011551.1	Unassigned	Unassigned	Unassigned	Clustered	VC_19455_0	4	1	1
acid_drainage_JAEHJW030011552.1	Unassigned	Unassigned	Unassigned	Clustered	VC_15570_0	3	0.9164	0.925543
acid_drainage_JAEHJW030011553.1	Unassigned	Unassigned	Unassigned	Clustered	VC_17642_0	5	0.7468	0.999992
acid_drainage_JAEHJW030011554.1	Unassigned	Unassigned	Unassigned	Clustered	VC_19066_0	3	0.5177	0.996132
acid_drainage_JAEHJW030011555.1	Unassigned	Unassigned	Unassigned	Clustered	VC_9755_0	4	0.6854	0.99998
acid_drainage_JAEHJW030011556.1	Unassigned	Unassigned	Unassigned	Clustered	VC_18176_0	3	0.0892	0.968586
acid_drainage_JAEHJW030011557.1	Unassigned	Unassigned	Unassigned	Outlier
acid_drainage_JAEHJW030011558.1	Unassigned	Unassigned	Unassigned	Clustered	VC_202_0	32	0.6322	1
acid_drainage_JAEHJW030011559.1	Unassigned	Unassigned	Unassigned	Clustered	VC_19464_0	2	0.9627	0.729854
acid_drainage_JAEHJW030011560.1	Unassigned	Unassigned	Unassigned	Clustered	VC_18079_0	12	0.4347	1
acid_drainage_JAEHJW030011561.1	Unassigned	Unassigned	Unassigned	Clustered	VC_60_0	26	0.2967	1
acid_drainage_JAEHJW030011562.1	Unassigned	Unassigned	Unassigned	Clustered	VC_19386_0	6	0.9409	0.926909
acid_drainage_JAEHJW030011563.1	Unassigned	Unassigned	Unassigned	Clustered	VC_1212_0	21	0.3893	1
acid_drainage_JAEHJW030011564.1	Unassigned	Unassigned	Unassigned	Clustered	VC_18580_0	13	0.4512	1
acid_drainage_JAEHJW030011565.1	Unassigned	Unassigned	Unassigned	Clustered	VC_980_0	4	0.2849	0.998962
acid_drainage_JAEHJW030011566.1	Unassigned	Unassigned	Unassigned	Overlap (VC_1573/VC_17968)
acid_drainage_JAEHJW030011567.1	Unassigned	Unassigned	Unassigned	Clustered	VC_18056_3	13	0.2172	1
acid_drainage_JAEHJW030011568.1	Unassigned	Unassigned	Unassigned	Overlap (VC_18985/VC_18986)
acid_drainage_JAEHJW030011569.1	Unassigned	Unassigned	Unassigned	Clustered	VC_17968_0	4	0.1186	0.999987
acid_drainage_JAEHJW030011570.1	Unassigned	Unassigned	Unassigned	Overlap (VC_1572/VC_17854)
acid_drainage_JAEHJW030011571.1	Unassigned	Unassigned	Unassigned	Clustered	VC_17968_0	4	0.1186	0.999987
acid_drainage_JAEHJW030011572.1	Unassigned	Unassigned	Unassigned	Outlier
acid_drainage_JAEHJW030011573.1	Unassigned	Unassigned	Unassigned	Clustered	VC_17110_0	3	0.451	0.995712
acid_drainage_JAEHJW030011574.1	Unassigned	Unassigned	Unassigned	Clustered	VC_19104_0	2	0.8839	0.729854
acid_drainage_JAEHJW030011575.1	Unassigned	Unassigned	Unassigned	Clustered	VC_18764_0	3	0.131	0.979885
acid_drainage_JAEHJW030011576.1	Unassigned	Unassigned	Unassigned	Clustered	VC_16254_0	26	0.436	1
acid_drainage_JAEHJW030011577.1	Unassigned	Unassigned	Unassigned	Singleton
acid_drainage_JAEHJW030011578.1	Unassigned	Unassigned	Unassigned	Clustered	VC_18449_0	4	0.2852	0.736742
acid_drainage_JAEHJW030011579.1	Unassigned	Unassigned	Unassigned	Clustered	VC_17754_0	11	0.6816	1
acid_drainage_JAEHJW030011580.1	Unassigned	Unassigned	Unassigned	Overlap (VC_18179/VC_18180)
acid_drainage_JAEHJW030011581.1	Unassigned	Unassigned	Unassigned	Overlap (VC_380/VC_381)
acid_drainage_JAEHJW030011582.1	Unassigned	Unassigned	Unassigned	Outlier
acid_drainage_JAEHJW030011583.1	Unassigned	Unassigned	Unassigned	Clustered	VC_16001_0	2	0.5291	0.89435
acid_drainage_JAEHJW030011584.1	Unassigned	Unassigned	Unassigned	Clustered	VC_18894_0	5	0.9684	0.922636
acid_drainage_JAEHJW030011585.1	Unassigned	Unassigned	Unassigned	Overlap (VC_1928/VC_16462/VC_16463)
acid_drainage_JAEHJW030011586.1	Unassigned	Unassigned	Unassigned	Clustered	VC_3089_0	2	0.7685	0.918772
acid_drainage_JAEHJW030011587.1	Unassigned	Unassigned	Unassigned	Clustered	VC_15772_0	3	0.4876	0.996821
acid_drainage_JAEHJW030011588.1	Unassigned	Unassigned	Unassigned	Outlier
acid_drainage_JAEHJW030011589.1	Unassigned	Unassigned	Unassigned	Overlap (VC_2156/VC_2164)
acid_drainage_JAEHJW030011590.1	Unassigned	Unassigned	Unassigned	Clustered	VC_15749_0	6	0.6953	1
acid_drainage_JAEHJW030011591.1	Unassigned	Unassigned	Unassigned	Clustered	VC_18440_0	5	0.7316	0.999999
acid_drainage_JAEHJW030011592.1	Unassigned	Unassigned	Unassigned	Clustered	VC_19319_0	2	1	1
acid_drainage_JAEHJW030011593.1	Unassigned	Unassigned	Unassigned	Clustered	VC_18757_0	3	0.2574	0.824899
acid_drainage_JAEHJW030011594.1	Unassigned	Unassigned	Unassigned	Overlap (VC_3269/VC_14439)
acid_drainage_JAEHJW030011595.1	Unassigned	Unassigned	Unassigned	Clustered	VC_18690_0	34	0.6311	1
acid_drainage_JAEHJW030011596.1	Unassigned	Unassigned	Unassigned	Clustered	VC_19341_0	2	1	1
acid_drainage_JAEHJW030011597.1	Unassigned	Unassigned	Unassigned	Clustered	VC_17840_0	5	0.7718	0.999999
acid_drainage_JAEHJW030011598.1	Unassigned	Unassigned	Unassigned	Clustered	VC_18788_0	2	1	1
acid_drainage_JAEHJW030011599.1	Unassigned	Unassigned	Unassigned	Clustered	VC_3091_0	20	0.4249	1
acid_drainage_JAEHJW030011600.1	Unassigned	Unassigned	Unassigned	Clustered	VC_19236_0	4	0.6408	0.99995
acid_drainage_JAEHJW030011601.1	Unassigned	Unassigned	Unassigned	Clustered	VC_1204_0	12	0.5051	1
acid_drainage_JAEHJW030011602.1	Unassigned	Unassigned	Unassigned	Outlier
acid_drainage_JAEHJW030011603.1	Unassigned	Unassigned	Unassigned	Clustered	VC_18989_0	3	0.6509	0.993683
acid_drainage_JAEHJW030011604.1	Unassigned	Unassigned	Unassigned	Clustered	VC_18413_0	3	0.6381	0.990548
acid_drainage_JAEHJW030011605.1	Unassigned	Unassigned	Unassigned	Clustered	VC_18538_0	13	0.5682	1
acid_drainage_JAEHJW030011606.1	Unassigned	Unassigned	Unassigned	Clustered	VC_16951_0	6	0.7791	1
acid_drainage_JAEHJW030011607.1	Unassigned	Unassigned	Unassigned	Clustered	VC_10729_0	2	0.6752	0.926958
acid_drainage_JAEHJW030011608.1	Unassigned	Unassigned	Unassigned	Clustered	VC_883_0	18	0.677	1
acid_drainage_JAEHJW030011609.1	Unassigned	Unassigned	Unassigned	Clustered	VC_18090_0	5	0.4593	1
acid_drainage_JAEHJW030011610.1	Unassigned	Unassigned	Unassigned	Clustered	VC_18766_0	7	0.6113	1
acid_drainage_JAEHJW030011611.1	Unassigned	Unassigned	Unassigned	Overlap (VC_18564/VC_18676)
acid_drainage_JAEHJW030011612.1	Unassigned	Unassigned	Unassigned	Clustered	VC_18020_0	6	0.7534	1
acid_drainage_JAEHJW030011613.1	Unassigned	Unassigned	Unassigned	Clustered	VC_18800_0	6	0.5325	1
acid_drainage_JAEHJW030011614.1	Unassigned	Unassigned	Unassigned	Clustered	VC_18440_0	5	0.7316	0.999999
acid_drainage_JAEHJW030011615.1	Unassigned	Unassigned	Unassigned	Overlap (VC_60/VC_61/VC_135/VC_1019)
acid_drainage_JAEHJW030011616.1	Unassigned	Unassigned	Unassigned	Clustered	VC_19386_0	6	0.9409	0.926909
acid_drainage_JAEHJW030011617.1	Unassigned	Unassigned	Unassigned	Outlier
acid_drainage_JAEHJW030011618.1	Unassigned	Unassigned	Unassigned	Clustered	VC_17422_0	21	0.6299	1
acid_drainage_JAEHJW030011619.1	Unassigned	Unassigned	Unassigned	Clustered	VC_462_0	6	0.13	0.934925
acid_drainage_JAEHJW030011620.1	Unassigned	Unassigned	Unassigned	Overlap (VC_17537/VC_18369)
acid_drainage_JAEHJW030011621.1	Unassigned	Unassigned	Unassigned	Clustered	VC_18912_0	2	0.9011	0.855578
acid_drainage_JAEHJW030011622.1	Unassigned	Unassigned	Unassigned	Clustered	VC_18276_0	2	0.8959	0.814453
acid_drainage_JAEHJW030011623.1	Unassigned	Unassigned	Unassigned	Clustered	VC_18275_1	51	0.5608	1
acid_drainage_JAEHJW030011624.1	Unassigned	Unassigned	Unassigned	Singleton
acid_drainage_JAEHJW030011625.1	Unassigned	Unassigned	Unassigned	Clustered	VC_18001_0	2	0.2068	0.851865
acid_drainage_JAEHJW030011626.1	Unassigned	Unassigned	Unassigned	Clustered	VC_18580_0	13	0.4512	1
acid_drainage_JAEHJW030011627.1	Unassigned	Unassigned	Unassigned	Clustered	VC_1197_0	6	0.6271	1
acid_drainage_JAEHJW030011628.1	Unassigned	Unassigned	Unassigned	Clustered	VC_19094_0	4	0.6057	0.883938
acid_drainage_JAEHJW030011629.1	Unassigned	Unassigned	Unassigned	Clustered	VC_19367_0	2	0.754	0.814453
acid_drainage_JAEHJW030011630.1	Unassigned	Unassigned	Unassigned	Overlap (VC_835/VC_1190)
acid_drainage_JAEHJW030011631.1	Unassigned	Unassigned	Unassigned	Clustered	VC_18142_0	21	0.7753	1
acid_drainage_JAEHJW030011632.1	Unassigned	Unassigned	Unassigned	Clustered	VC_11931_0	9	0.4798	1
acid_drainage_JAEHJW030011633.1	Unassigned	Unassigned	Unassigned	Clustered	VC_1873_0	7	0.5325	1
acid_drainage_JAEHJW030011634.1	Unassigned	Unassigned	Unassigned	Outlier
acid_drainage_JAEHJW030011635.1	Unassigned	Unassigned	Unassigned	Clustered	VC_1081_0	3	0.2168	0.991758
acid_drainage_JAEHJW030011636.1	Unassigned	Unassigned	Unassigned	Clustered	VC_576_0	4	0.6302	0.999983
acid_drainage_JAEHJW030011637.1	Unassigned	Unassigned	Unassigned	Clustered	VC_17026_0	5	0.3181	1
acid_drainage_JAEHJW030011638.1	Unassigned	Unassigned	Unassigned	Clustered	VC_19062_0	3	0.4541	0.996473
acid_drainage_JAEHJW030011639.1	Unassigned	Unassigned	Unassigned	Clustered	VC_17067_0	8	0.2934	1
acid_drainage_JAEHJW030011640.1	Unassigned	Unassigned	Unassigned	Clustered	VC_1063_0	7	0.9467	1
acid_drainage_JAEHJW030011641.1	Unassigned	Unassigned	Unassigned	Clustered	VC_18425_0	12	0.7871	0.999955
acid_drainage_JAEHJW030011642.1	Unassigned	Unassigned	Unassigned	Clustered	VC_18956_1	18	0.3385	1
acid_drainage_JAEHJW030011643.1	Unassigned	Unassigned	Unassigned	Clustered	VC_507_0	4	0.5863	0.999927
acid_drainage_JAEHJW030011644.1	Unassigned	Unassigned	Unassigned	Clustered	VC_90_0	15	0.6594	1
acid_drainage_JAEHJW030011645.1	Unassigned	Unassigned	Unassigned	Clustered	VC_381_0	13	0.5262	1
acid_drainage_JAEHJW030011646.1	Unassigned	Unassigned	Unassigned	Outlier
acid_drainage_JAEHJW030011647.1	Unassigned	Unassigned	Unassigned	Clustered	VC_199_0	31	0.6201	1
acid_drainage_JAEHJW030011648.1	Unassigned	Unassigned	Unassigned	Clustered/Singleton	VC_16897_0	1	0	1
acid_drainage_JAEHJW030011649.1	Unassigned	Unassigned	Unassigned	Outlier
acid_drainage_JAEHJW030011650.1	Unassigned	Unassigned	Unassigned	Clustered	VC_17595_0	2	0.2623	0.5
acid_drainage_JAEHJW030011651.1	Unassigned	Unassigned	Unassigned	Outlier
acid_drainage_JAEHJW030011652.1	Unassigned	Unassigned	Unassigned	Clustered	VC_15923_0	5	0.6298	1
acid_drainage_JAEHJW030011653.1	Unassigned	Unassigned	Unassigned	Clustered	VC_17065_0	3	0.4405	0.998258
acid_drainage_JAEHJW030011654.1	Unassigned	Unassigned	Unassigned	Clustered	VC_19245_0	4	0.9914	0.98688
acid_drainage_JAEHJW030011655.1	Unassigned	Unassigned	Unassigned	Overlap (VC_12868/VC_17130)
acid_drainage_JAEHJW030011656.1	Unassigned	Unassigned	Unassigned	Clustered	VC_17642_0	5	0.7468	0.999992
acid_drainage_JAEHJW030011657.1	Unassigned	Unassigned	Unassigned	Clustered	VC_17752_0	3	0.5369	0.997721
acid_drainage_JAEHJW030011658.1	Unassigned	Unassigned	Unassigned	Clustered	VC_17926_0	4	0.8006	0.999647
acid_drainage_JAEHJW030011659.1	Unassigned	Unassigned	Unassigned	Clustered	VC_1063_0	7	0.9467	1
acid_drainage_JAEHJW030011660.1	Unassigned	Unassigned	Unassigned	Clustered	VC_19386_0	6	0.9409	0.926909
acid_drainage_JAEHJW030011661.1	Unassigned	Unassigned	Unassigned	Outlier
acid_drainage_JAEHJW030011662.1	Unassigned	Unassigned	Unassigned	Outlier
acid_drainage_JAEHJW030011663.1	Unassigned	Unassigned	Unassigned	Clustered	VC_18974_0	2	0.5259	0.935698
acid_drainage_JAEHJW030011664.1	Unassigned	Unassigned	Unassigned	Clustered	VC_19463_0	2	1	1
acid_drainage_JAEHJW030011665.1	Unassigned	Unassigned	Unassigned	Overlap (VC_18688/VC_18692)
acid_drainage_JAEHJW030011666.1	Unassigned	Unassigned	Unassigned	Clustered	VC_123_0	28	0.6078	1
acid_drainage_JAEHJW030011667.1	Unassigned	Unassigned	Unassigned	Clustered	VC_1572_0	21	0.3032	1
acid_drainage_JAEHJW030011668.1	Unassigned	Unassigned	Unassigned	Singleton
acid_drainage_JAEHJW030011669.1	Unassigned	Unassigned	Unassigned	Outlier
acid_drainage_JAEHJW030011670.1	Unassigned	Unassigned	Unassigned	Clustered	VC_19094_0	4	0.6057	0.883938
acid_drainage_JAEHJW030011671.1	Unassigned	Unassigned	Unassigned	Clustered	VC_19065_0	5	0.7283	0.999983
acid_drainage_JAEHJW030011672.1	Unassigned	Unassigned	Unassigned	Outlier
acid_drainage_JAEHJW030011673.1	Unassigned	Unassigned	Unassigned	Outlier
acid_drainage_JAEHJW030011674.1	Unassigned	Unassigned	Unassigned	Outlier
acid_drainage_JAEHJW030011675.1	Unassigned	Unassigned	Unassigned	Clustered	VC_17971_0	6	0.895	1
acid_drainage_JAEHJW030011676.1	Unassigned	Unassigned	Unassigned	Overlap (VC_2971/VC_18570)
acid_drainage_JAEHJW030011677.1	Unassigned	Unassigned	Unassigned	Clustered	VC_17083_0	7	0.6707	1
acid_drainage_JAEHJW030011678.1	Unassigned	Unassigned	Unassigned	Singleton
acid_drainage_JAEHJW030011679.1	Unassigned	Unassigned	Unassigned	Clustered	VC_18841_0	35	0.716	1
acid_drainage_JAEHJW030011680.1	Unassigned	Unassigned	Unassigned	Clustered	VC_19264_0	5	0.9359	0.999996
acid_drainage_JAEHJW030011681.1	Unassigned	Unassigned	Unassigned	Clustered	VC_18074_0	31	0.6132	1
acid_drainage_JAEHJW030011682.1	Unassigned	Unassigned	Unassigned	Overlap (VC_16496/VC_16497)
acid_drainage_JAEHJW030011683.1	Unassigned	Unassigned	Unassigned	Clustered	VC_19055_0	7	0.6276	0.999857
acid_drainage_JAEHJW030011684.1	Unassigned	Unassigned	Unassigned	Clustered	VC_17967_0	14	0.2364	0.999991
acid_drainage_JAEHJW030011685.1	Unassigned	Unassigned	Unassigned	Clustered	VC_18528_0	6	0.4057	1
acid_drainage_JAEHJW030011686.1	Unassigned	Unassigned	Unassigned	Clustered	VC_18780_0	8	0.2978	1
acid_drainage_JAEHJW030011687.1	Unassigned	Unassigned	Unassigned	Clustered	VC_10522_0	7	0.4573	1
acid_drainage_JAEHJW030011688.1	Unassigned	Unassigned	Unassigned	Clustered	VC_18318_0	3	0.632	0.963181
acid_drainage_JAEHJW030011689.1	Unassigned	Unassigned	Unassigned	Clustered	VC_19431_0	3	0.6352	0.994794
acid_drainage_JAEHJW030011690.1	Unassigned	Unassigned	Unassigned	Overlap (VC_613/VC_1197/VC_1587)
acid_drainage_JAEHJW030011691.1	Unassigned	Unassigned	Unassigned	Clustered	VC_899_0	10	0.802	1
acid_drainage_JAEHJW030011692.1	Unassigned	Unassigned	Unassigned	Outlier
acid_drainage_JAEHJW030011693.1	Unassigned	Unassigned	Unassigned	Clustered	VC_18070_0	21	0.5675	1
acid_drainage_JAEHJW030011694.1	Unassigned	Unassigned	Unassigned	Clustered	VC_1163_0	5	0.6877	0.999801
acid_drainage_JAEHJW030011695.1	Unassigned	Unassigned	Unassigned	Clustered	VC_17957_0	47	0.5564	1
acid_drainage_JAEHJW030011696.1	Unassigned	Unassigned	Unassigned	Clustered	VC_1763_0	6	0.8763	1
acid_drainage_JAEHJW030011697.1	Unassigned	Unassigned	Unassigned	Singleton
acid_drainage_JAEHJW030011698.1	Unassigned	Unassigned	Unassigned	Clustered	VC_202_0	32	0.6322	1
acid_drainage_JAEHJW030011699.1	Unassigned	Unassigned	Unassigned	Clustered	VC_469_0	13	0.1555	0.692607
acid_drainage_JAEHJW030011700.1	Unassigned	Unassigned	Unassigned	Clustered	VC_19356_0	5	0.8186	0.910445
acid_drainage_JAEHJW030011701.1	Unassigned	Unassigned	Unassigned	Overlap (VC_18265/VC_18670/VC_18965)
acid_drainage_JAEHJW030011702.1	Unassigned	Unassigned	Unassigned	Clustered	VC_19457_0	5	1	1
acid_drainage_JAEHJW030011703.1	Unassigned	Unassigned	Unassigned	Clustered	VC_17957_0	47	0.5564	1
acid_drainage_JAEHJW030011704.1	Unassigned	Unassigned	Unassigned	Clustered	VC_17939_0	37	0.5385	1
acid_drainage_JAEHJW030011705.1	Unassigned	Unassigned	Unassigned	Outlier
acid_drainage_JAEHJW030011706.1	Unassigned	Unassigned	Unassigned	Clustered	VC_18275_1	51	0.5608	1
acid_drainage_JAEHJW030011707.1	Unassigned	Unassigned	Unassigned	Clustered	VC_681_0	6	0.5616	1
acid_drainage_JAEHJW030011708.1	Unassigned	Unassigned	Unassigned	Clustered	VC_3091_0	20	0.4249	1
acid_drainage_JAEHJW030011709.1	Unassigned	Unassigned	Unassigned	Clustered	VC_15951_0	2	0.5328	0.912378
acid_drainage_JAEHJW030011710.1	Unassigned	Unassigned	Unassigned	Clustered	VC_17469_0	2	0.4104	0.814453
acid_drainage_JAEHJW030011711.1	Unassigned	Unassigned	Unassigned	Clustered	VC_17841_0	20	0.6117	1
acid_drainage_JAEHJW030011712.1	Unassigned	Unassigned	Unassigned	Clustered	VC_636_0	3	0.3007	0.998066
acid_drainage_JAEHJW030011713.1	Unassigned	Unassigned	Unassigned	Singleton
acid_drainage_JAEHJW030011714.1	Unassigned	Unassigned	Unassigned	Clustered	VC_3088_0	5	0.4316	1
acid_drainage_JAEHJW030011715.1	Unassigned	Unassigned	Unassigned	Clustered	VC_15725_0	5	0.82	0.99998
acid_drainage_JAEHJW030011716.1	Unassigned	Unassigned	Unassigned	Clustered	VC_1763_0	6	0.8763	1
acid_drainage_JAEHJW030011717.1	Unassigned	Unassigned	Unassigned	Overlap (VC_18288/VC_18842)
acid_drainage_JAEHJW030011718.1	Unassigned	Unassigned	Unassigned	Clustered	VC_10529_0	8	0.9432	1
acid_drainage_JAEHJW030011719.1	Unassigned	Unassigned	Unassigned	Clustered	VC_18021_1	17	0.5967	1
acid_drainage_JAEHJW030011720.1	Unassigned	Unassigned	Unassigned	Outlier
acid_drainage_JAEHJW030011721.1	Unassigned	Unassigned	Unassigned	Clustered	VC_18287_0	16	0.4045	1
acid_drainage_JAEHJW030011722.1	Unassigned	Unassigned	Unassigned	Clustered	VC_17843_0	5	0.6234	1
acid_drainage_JAEHJW030011723.1	Unassigned	Unassigned	Unassigned	Clustered	VC_381_0	13	0.5262	1
acid_drainage_JAEHJW030011724.1	Unassigned	Unassigned	Unassigned	Clustered	VC_1574_0	18	0.2784	1
acid_drainage_JAEHJW030011725.1	Unassigned	Unassigned	Unassigned	Clustered	VC_18690_0	34	0.6311	1
acid_drainage_JAEHJW030011726.1	Unassigned	Unassigned	Unassigned	Clustered	VC_14396_0	4	0.211	0.99839
acid_drainage_JAEHJW030011727.1	Unassigned	Unassigned	Unassigned	Clustered	VC_19342_0	4	1	1
acid_drainage_JAEHJW030011728.1	Unassigned	Unassigned	Unassigned	Clustered	VC_10584_0	22	0.4946	1
acid_drainage_JAEHJW030011729.1	Unassigned	Unassigned	Unassigned	Clustered	VC_18693_0	6	0.3928	0.999996
acid_drainage_JAEHJW030011730.1	Unassigned	Unassigned	Unassigned	Outlier
acid_drainage_JAEHJW030011731.1	Unassigned	Unassigned	Unassigned	Clustered	VC_18543_0	13	0.7056	1
acid_drainage_JAEHJW030011732.1	Unassigned	Unassigned	Unassigned	Overlap (VC_17056/VC_17068)
acid_drainage_JAEHJW030011733.1	Unassigned	Unassigned	Unassigned	Clustered	VC_17143_0	4	0.7406	0.999959
acid_drainage_JAEHJW030011734.1	Unassigned	Unassigned	Unassigned	Clustered	VC_19459_0	8	0.7091	1
acid_drainage_JAEHJW030011735.1	Unassigned	Unassigned	Unassigned	Clustered	VC_19456_0	2	1	1
acid_drainage_JAEHJW030011736.1	Unassigned	Unassigned	Unassigned	Clustered	VC_18786_0	5	0.6473	0.999999
acid_drainage_JAEHJW030011737.1	Unassigned	Unassigned	Unassigned	Clustered	VC_16254_0	26	0.436	1
acid_drainage_JAEHJW030011738.1	Unassigned	Unassigned	Unassigned	Clustered	VC_19459_0	8	0.7091	1
acid_drainage_JAEHJW030011739.1	Unassigned	Unassigned	Unassigned	Clustered	VC_18275_1	51	0.5608	1
acid_drainage_JAEHJW030011740.1	Unassigned	Unassigned	Unassigned	Singleton
acid_drainage_JAEHJW030011741.1	Unassigned	Unassigned	Unassigned	Clustered	VC_19466_0	2	1	1
acid_drainage_JAEHJW030011742.1	Unassigned	Unassigned	Unassigned	Clustered	VC_19339_0	5	0.8053	0.999918
acid_drainage_JAEHJW030011743.1	Unassigned	Unassigned	Unassigned	Clustered	VC_10529_0	8	0.9432	1
acid_drainage_JAEHJW030011744.1	Unassigned	Unassigned	Unassigned	Clustered	VC_19459_0	8	0.7091	1
acid_drainage_JAEHJW030011745.1	Unassigned	Unassigned	Unassigned	Clustered	VC_1153_0	11	0.6599	1
acid_drainage_JAEHJW030011746.1	Unassigned	Unassigned	Unassigned	Clustered	VC_19416_0	5	0.812	0.999999
acid_drainage_JAEHJW030011747.1	Unassigned	Unassigned	Unassigned	Clustered	VC_19460_0	4	0.6284	0.994554
acid_drainage_JAEHJW030011748.1	Unassigned	Unassigned	Unassigned	Outlier
acid_drainage_JAEHJW030011749.1	Unassigned	Unassigned	Unassigned	Overlap (VC_18276/VC_18342)
acid_drainage_JAEHJW030011750.1	Unassigned	Unassigned	Unassigned	Outlier
acid_drainage_JAEHJW030011751.1	Unassigned	Unassigned	Unassigned	Outlier
acid_drainage_JAEHJW030011752.1	Unassigned	Unassigned	Unassigned	Overlap (VC_1562/VC_14296)
acid_drainage_JAEHJW030011753.1	Unassigned	Unassigned	Unassigned	Outlier
acid_drainage_JAEHJW030011754.1	Unassigned	Unassigned	Unassigned	Clustered	VC_19348_0	2	1	1
acid_drainage_JAEHJW030011755.1	Unassigned	Unassigned	Unassigned	Clustered	VC_19459_0	8	0.7091	1
acid_drainage_JAEHJW030011756.1	Unassigned	Unassigned	Unassigned	Clustered	VC_17143_0	4	0.7406	0.999959
acid_drainage_JAEHJW030011757.1	Unassigned	Unassigned	Unassigned	Overlap (VC_18956/VC_19078)
acid_drainage_JAEHJW030011758.1	Unassigned	Unassigned	Unassigned	Clustered/Singleton	VC_18219_0	1	0	1
acid_drainage_JAEHJW030011759.1	Unassigned	Unassigned	Unassigned	Outlier
acid_drainage_JAEHJW030011760.1	Unassigned	Unassigned	Unassigned	Outlier
acid_drainage_JAEHJW030011761.1	Unassigned	Unassigned	Unassigned	Overlap (VC_17840/VC_17842)
acid_drainage_JAEHJW030011762.1	Unassigned	Unassigned	Unassigned	Clustered	VC_19467_0	2	0.9509	0.814453
acid_drainage_JAEHJW030011763.1	Unassigned	Unassigned	Unassigned	Overlap (VC_18394/VC_18753)
acid_drainage_JAEHJW030011764.1	Unassigned	Unassigned	Unassigned	Clustered	VC_880_0	6	0.8893	0.998294
acid_drainage_JAEHJW030011765.1	Unassigned	Unassigned	Unassigned	Overlap (VC_1717/VC_18350)
acid_drainage_JAEHJW030011766.1	Unassigned	Unassigned	Unassigned	Overlap (VC_18179/VC_18180)
acid_drainage_JAEHJW030011767.1	Unassigned	Unassigned	Unassigned	Clustered	VC_15748_0	26	0.3024	1
acid_drainage_JAEHJW030011768.1	Unassigned	Unassigned	Unassigned	Outlier
acid_drainage_JAEHJW030011769.1	Unassigned	Unassigned	Unassigned	Clustered	VC_17536_0	8	0.2289	1
acid_drainage_JAEHJW030011770.1	Unassigned	Unassigned	Unassigned	Overlap (VC_616/VC_617/VC_956)
acid_drainage_JAEHJW030011771.1	Unassigned	Unassigned	Unassigned	Clustered	VC_470_0	13	0.6001	1
acid_drainage_JAEHJW030011772.1	Unassigned	Unassigned	Unassigned	Clustered	VC_18580_0	13	0.4512	1
acid_drainage_JAEHJW030011773.1	Unassigned	Unassigned	Unassigned	Clustered	VC_17711_0	3	0.1393	0.997916
acid_drainage_JAEHJW030011774.1	Unassigned	Unassigned	Unassigned	Clustered	VC_3013_0	5	0.1998	1
acid_drainage_JAEHJW030011775.1	Unassigned	Unassigned	Unassigned	Clustered	VC_19185_0	8	0.5801	1
acid_drainage_JAEHJW030011776.1	Unassigned	Unassigned	Unassigned	Clustered	VC_19147_0	4	1	1
acid_drainage_JAEHJW030011777.1	Unassigned	Unassigned	Unassigned	Overlap (VC_616/VC_617/VC_956)
acid_drainage_JAEHJW030011778.1	Unassigned	Unassigned	Unassigned	Overlap (VC_1193/VC_1196)
acid_drainage_JAEHJW030011779.1	Unassigned	Unassigned	Unassigned	Overlap (VC_14091/VC_18560/VC_18564)
acid_drainage_JAEHJW030011780.1	Unassigned	Unassigned	Unassigned	Clustered	VC_15027_0	4	0.7791	0.999771
acid_drainage_JAEHJW030011781.1	Unassigned	Unassigned	Unassigned	Outlier
acid_drainage_JAEHJW030011782.1	Unassigned	Unassigned	Unassigned	Clustered	VC_16727_0	44	0.3108	1
acid_drainage_JAEHJW030011783.1	Unassigned	Unassigned	Unassigned	Clustered	VC_18566_0	44	0.7645	1
acid_drainage_JAEHJW030011784.1	Unassigned	Unassigned	Unassigned	Clustered	VC_19374_0	2	0.848	0.814453
acid_drainage_JAEHJW030011785.1	Unassigned	Unassigned	Unassigned	Singleton
acid_drainage_JAEHJW030011786.1	Unassigned	Unassigned	Unassigned	Clustered	VC_18119_0	3	0.3312	0.998222
acid_drainage_JAEHJW030011787.1	Unassigned	Unassigned	Unassigned	Clustered	VC_18932_0	3	0.7022	0.925543
acid_drainage_JAEHJW030011788.1	Unassigned	Unassigned	Unassigned	Clustered	VC_18903_0	3	0.3673	0.998352
acid_drainage_JAEHJW030011789.1	Unassigned	Unassigned	Unassigned	Outlier
acid_drainage_JAEHJW030011790.1	Unassigned	Unassigned	Unassigned	Clustered	VC_18841_0	35	0.716	1
acid_drainage_JAEHJW030011791.1	Unassigned	Unassigned	Unassigned	Outlier
acid_drainage_JAEHJW030011792.1	Unassigned	Unassigned	Unassigned	Clustered	VC_18690_0	34	0.6311	1
acid_drainage_JAEHJW030011793.1	Unassigned	Unassigned	Unassigned	Clustered	VC_18563_0	7	0.2782	1
acid_drainage_JAEHJW030011794.1	Unassigned	Unassigned	Unassigned	Outlier
acid_drainage_JAEHJW030011795.1	Unassigned	Unassigned	Unassigned	Singleton
acid_drainage_JAEHJW030011796.1	Unassigned	Unassigned	Unassigned	Clustered	VC_18028_0	2	0.1768	0.929484
acid_drainage_JAEHJW030011797.1	Unassigned	Unassigned	Unassigned	Clustered	VC_16430_0	2	0.5677	0.855578
acid_drainage_JAEHJW030011798.1	Unassigned	Unassigned	Unassigned	Clustered	VC_19226_0	3	1	1
acid_drainage_JAEHJW030011799.1	Unassigned	Unassigned	Unassigned	Outlier
acid_drainage_JAEHJW030011800.1	Unassigned	Unassigned	Unassigned	Clustered	VC_17755_0	18	0.7654	1
acid_drainage_JAEHJW030011801.1	Unassigned	Unassigned	Unassigned	Clustered	VC_1865_0	4	0.5979	0.999923
acid_drainage_JAEHJW030011802.1	Unassigned	Unassigned	Unassigned	Clustered	VC_1212_0	21	0.3893	1
acid_drainage_JAEHJW030011803.1	Unassigned	Unassigned	Unassigned	Clustered	VC_1212_0	21	0.3893	1
acid_drainage_JAEHJW030011804.1	Unassigned	Unassigned	Unassigned	Clustered	VC_1212_0	21	0.3893	1
acid_drainage_JAEHJW030011805.1	Unassigned	Unassigned	Unassigned	Clustered	VC_17755_0	18	0.7654	1
acid_drainage_JAEHJW030011806.1	Unassigned	Unassigned	Unassigned	Clustered	VC_1212_0	21	0.3893	1
acid_drainage_JAEHJW030011807.1	Unassigned	Unassigned	Unassigned	Clustered	VC_1212_0	21	0.3893	1
acid_drainage_JAEHJW030011808.1	Unassigned	Unassigned	Unassigned	Clustered	VC_19305_0	3	0.7321	0.996594
acid_drainage_JAEHJW030011809.1	Unassigned	Unassigned	Unassigned	Clustered	VC_1212_0	21	0.3893	1
acid_drainage_JAEHJW030011810.1	Unassigned	Unassigned	Unassigned	Clustered	VC_1212_0	21	0.3893	1
acid_drainage_JAEHJW030011811.1	Unassigned	Unassigned	Unassigned	Overlap (VC_1193/VC_1196)
acid_drainage_JAEHJW030011812.1	Unassigned	Unassigned	Unassigned	Clustered	VC_19460_0	4	0.6284	0.994554
acid_drainage_JAEHJW030011813.1	Unassigned	Unassigned	Unassigned	Outlier
acid_drainage_JAEHJW030011814.1	Unassigned	Unassigned	Unassigned	Clustered	VC_16936_0	9	0.7572	1
acid_drainage_JAEHJW030011815.1	Unassigned	Unassigned	Unassigned	Overlap (VC_10432/VC_16355)
acid_drainage_JAEHJW030011816.1	Unassigned	Unassigned	Unassigned	Overlap (VC_10432/VC_16355)
acid_drainage_JAEHJW030011817.1	Unassigned	Unassigned	Unassigned	Clustered	VC_18056_3	13	0.2172	1
acid_drainage_JAEHJW030011818.1	Unassigned	Unassigned	Unassigned	Clustered	VC_1574_0	18	0.2784	1
acid_drainage_JAEHJW030011819.1	Unassigned	Unassigned	Unassigned	Clustered	VC_19079_0	8	0.6941	1
acid_drainage_JAEHJW030011820.1	Unassigned	Unassigned	Unassigned	Clustered	VC_19452_0	5	1	1
acid_drainage_JAEHJW030011821.1	Unassigned	Unassigned	Unassigned	Clustered	VC_1576_0	26	0.3547	1
acid_drainage_JAEHJW030011822.1	Unassigned	Unassigned	Unassigned	Clustered	VC_18275_1	51	0.5608	1
acid_drainage_JAEHJW030011823.1	Unassigned	Unassigned	Unassigned	Clustered	VC_18682_0	5	1	1
acid_drainage_JAEHJW030011824.1	Unassigned	Unassigned	Unassigned	Clustered	VC_19046_0	6	0.9051	0.999996
acid_drainage_JAEHJW030011825.1	Unassigned	Unassigned	Unassigned	Singleton
acid_drainage_JAEHJW030011826.1	Unassigned	Unassigned	Unassigned	Clustered	VC_18704_0	4	0.1885	0.999984
acid_drainage_JAEHJW030011827.1	Unassigned	Unassigned	Unassigned	Clustered	VC_17055_0	6	0.3373	1
acid_drainage_JAEHJW030011828.1	Unassigned	Unassigned	Unassigned	Clustered	VC_13854_0	4	0.3084	0.999019
acid_drainage_JAEHJW030011829.1	Unassigned	Unassigned	Unassigned	Clustered	VC_19344_0	2	0.4739	0.5
acid_drainage_JAEHJW030011830.1	Unassigned	Unassigned	Unassigned	Clustered	VC_17640_0	4	0.3873	0.999529
acid_drainage_JAEHJW030011831.1	Unassigned	Unassigned	Unassigned	Overlap (VC_18563/VC_18564/VC_18676)
acid_drainage_JAEHJW030011832.1	Unassigned	Unassigned	Unassigned	Clustered	VC_19431_0	3	0.6352	0.994794
acid_drainage_JAEHJW030011833.1	Unassigned	Unassigned	Unassigned	Clustered	VC_1589_0	4	0.1661	0.857983
acid_drainage_JAEHJW030011834.1	Unassigned	Unassigned	Unassigned	Overlap (VC_9199/VC_12480/VC_13136)
acid_drainage_JAEHJW030011835.1	Unassigned	Unassigned	Unassigned	Clustered	VC_17894_0	25	0.6714	1
acid_drainage_JAEHJW030011836.1	Unassigned	Unassigned	Unassigned	Clustered	VC_17985_0	16	0.5548	1
acid_drainage_JAEHJW030011837.1	Unassigned	Unassigned	Unassigned	Clustered	VC_18186_0	20	0.7292	1
acid_drainage_JAEHJW030011838.1	Unassigned	Unassigned	Unassigned	Clustered	VC_19094_0	4	0.6057	0.883938
acid_drainage_JAEHJW030011839.1	Unassigned	Unassigned	Unassigned	Clustered	VC_19362_0	3	1	1
acid_drainage_JAEHJW030011840.1	Unassigned	Unassigned	Unassigned	Clustered	VC_18237_0	22	0.5427	1
acid_drainage_JAEHJW030011841.1	Unassigned	Unassigned	Unassigned	Clustered	VC_1064_1	11	0.4441	1
acid_drainage_JAEHJW030011842.1	Unassigned	Unassigned	Unassigned	Clustered	VC_17400_0	4	0.963	0.998297
acid_drainage_JAEHJW030011843.1	Unassigned	Unassigned	Unassigned	Outlier
acid_drainage_JAEHJW030011844.1	Unassigned	Unassigned	Unassigned	Clustered	VC_19032_0	2	0.4904	0.918772
acid_drainage_JAEHJW030011845.1	Unassigned	Unassigned	Unassigned	Clustered	VC_15710_0	2	0.8675	0.879217
acid_drainage_JAEHJW030011846.1	Unassigned	Unassigned	Unassigned	Clustered	VC_18528_0	6	0.4057	1
acid_drainage_JAEHJW030011847.1	Unassigned	Unassigned	Unassigned	Clustered	VC_19358_0	5	0.7071	0.999999
acid_drainage_JAEHJW030011848.1	Unassigned	Unassigned	Unassigned	Clustered	VC_17390_0	10	0.8175	1
acid_drainage_JAEHJW030011849.1	Unassigned	Unassigned	Unassigned	Clustered	VC_19468_0	2	1	1
acid_drainage_JAEHJW030011850.1	Unassigned	Unassigned	Unassigned	Clustered	VC_19468_0	2	1	1
acid_drainage_JAEHJW030011851.1	Unassigned	Unassigned	Unassigned	Clustered	VC_17053_0	5	0.7307	0.997833
acid_drainage_JAEHJW030011852.1	Unassigned	Unassigned	Unassigned	Clustered	VC_15748_0	26	0.3024	1
acid_drainage_JAEHJW030011853.1	Unassigned	Unassigned	Unassigned	Clustered	VC_16834_0	10	0.5053	1
acid_drainage_JAEHJW030011854.1	Unassigned	Unassigned	Unassigned	Clustered	VC_18020_0	6	0.7534	1
acid_drainage_JAEHJW030011855.1	Unassigned	Unassigned	Unassigned	Clustered	VC_16321_0	3	0.174	0.99838
acid_drainage_JAEHJW030011856.1	Unassigned	Unassigned	Unassigned	Clustered	VC_19386_0	6	0.9409	0.926909
acid_drainage_JAEHJW030011857.1	Unassigned	Unassigned	Unassigned	Overlap (VC_18931/VC_19332)
acid_drainage_JAEHJW030011858.1	Unassigned	Unassigned	Unassigned	Clustered	VC_888_0	7	0.9755	0.987708
acid_drainage_JAEHJW030011859.1	Unassigned	Unassigned	Unassigned	Clustered	VC_15710_0	2	0.8675	0.879217
acid_drainage_JAEHJW030011860.1	Unassigned	Unassigned	Unassigned	Clustered	VC_18718_0	12	0.576	1
acid_drainage_JAEHJW030011861.1	Unassigned	Unassigned	Unassigned	Outlier
acid_drainage_JAEHJW030011862.1	Unassigned	Unassigned	Unassigned	Clustered	VC_19469_0	3	0.9875	0.963901
acid_drainage_JAEHJW030011863.1	Unassigned	Unassigned	Unassigned	Clustered	VC_18787_0	3	0.6603	0.985907
acid_drainage_JAEHJW030011864.1	Unassigned	Unassigned	Unassigned	Clustered	VC_10431_0	9	0.4901	1
acid_drainage_JAEHJW030011865.1	Unassigned	Unassigned	Unassigned	Clustered	VC_17400_0	4	0.963	0.998297
acid_drainage_JAEHJW030011866.1	Unassigned	Unassigned	Unassigned	Clustered	VC_17900_0	5	0.9206	0.998802
acid_drainage_JAEHJW030011867.1	Unassigned	Unassigned	Unassigned	Clustered	VC_381_0	13	0.5262	1
acid_drainage_JAEHJW030011868.1	Unassigned	Unassigned	Unassigned	Clustered	VC_19340_0	2	0.2541	0.926249
acid_drainage_JAEHJW030011869.1	Unassigned	Unassigned	Unassigned	Clustered	VC_19470_0	3	1	0
acid_drainage_JAEHJW030011870.1	Unassigned	Unassigned	Unassigned	Clustered	VC_19274_0	2	0.5322	0.904785
acid_drainage_JAEHJW030011871.1	Unassigned	Unassigned	Unassigned	Overlap (VC_17174/VC_17178)
acid_drainage_JAEHJW030011872.1	Unassigned	Unassigned	Unassigned	Clustered	VC_18014_0	7	0.4642	1
acid_drainage_JAEHJW030011873.1	Unassigned	Unassigned	Unassigned	Outlier
acid_drainage_JAEHJW030011874.1	Unassigned	Unassigned	Unassigned	Overlap (VC_2970/VC_15774)
acid_drainage_JAEHJW030011875.1	Unassigned	Unassigned	Unassigned	Clustered	VC_381_0	13	0.5262	1
acid_drainage_JAEHJW030011876.1	Unassigned	Unassigned	Unassigned	Clustered	VC_406_0	2	0.3782	0.94915
acid_drainage_JAEHJW030011877.1	Unassigned	Unassigned	Unassigned	Clustered	VC_19470_0	3	1	0
acid_drainage_JAEHJW030011878.1	Unassigned	Unassigned	Unassigned	Clustered	VC_19086_0	3	0.8556	0.925543
acid_drainage_JAEHJW030011879.1	Unassigned	Unassigned	Unassigned	Clustered	VC_19470_0	3	1	0
acid_drainage_JAEHJW030011880.1	Unassigned	Unassigned	Unassigned	Clustered	VC_19460_0	4	0.6284	0.994554
acid_drainage_JAEHJW030011881.1	Unassigned	Unassigned	Unassigned	Clustered	VC_18706_0	16	0.9319	1
acid_drainage_JAEHJW030011882.1	Unassigned	Unassigned	Unassigned	Clustered	VC_18230_0	4	0.3156	0.998309
acid_drainage_JAEHJW030011883.1	Unassigned	Unassigned	Unassigned	Overlap (VC_1717/VC_18350)
acid_drainage_JAEHJW030011884.1	Unassigned	Unassigned	Unassigned	Singleton
acid_drainage_JAEHJW030011885.1	Unassigned	Unassigned	Unassigned	Clustered	VC_19261_0	3	0.6562	0.99423
acid_drainage_JAEHJW030011886.1	Unassigned	Unassigned	Unassigned	Clustered	VC_19195_0	2	0.7493	0.912378
acid_drainage_JAEHJW030011887.1	Unassigned	Unassigned	Unassigned	Clustered	VC_10525_0	13	0.3042	1
acid_drainage_JAEHJW030011888.1	Unassigned	Unassigned	Unassigned	Clustered	VC_15749_0	6	0.6953	1
acid_drainage_JAEHJW030011889.1	Unassigned	Unassigned	Unassigned	Clustered	VC_19386_0	6	0.9409	0.926909
acid_drainage_JAEHJW030011890.1	Unassigned	Unassigned	Unassigned	Clustered	VC_17053_0	5	0.7307	0.997833
acid_drainage_JAEHJW030011891.1	Unassigned	Unassigned	Unassigned	Clustered	VC_18659_0	9	0.9927	0.997605
acid_drainage_JAEHJW030011892.1	Unassigned	Unassigned	Unassigned	Clustered	VC_18287_0	16	0.4045	1
acid_drainage_JAEHJW030011893.1	Unassigned	Unassigned	Unassigned	Clustered	VC_18287_0	16	0.4045	1
acid_drainage_JAEHJW030011894.1	Unassigned	Unassigned	Unassigned	Clustered	VC_18410_0	6	0.6287	1
acid_drainage_JAEHJW030011895.1	Unassigned	Unassigned	Unassigned	Clustered	VC_18537_0	7	0.4413	1
acid_drainage_JAEHJW030011896.1	Unassigned	Unassigned	Unassigned	Clustered	VC_18175_0	63	0.6544	1
acid_drainage_JAEHJW030011897.1	Unassigned	Unassigned	Unassigned	Clustered	VC_10584_0	22	0.4946	1
acid_drainage_JAEHJW030011898.1	Unassigned	Unassigned	Unassigned	Clustered	VC_19443_0	4	0.991	0.985907
acid_drainage_JAEHJW030011899.1	Unassigned	Unassigned	Unassigned	Clustered	VC_16420_0	3	0.5797	0.992876
acid_drainage_JAEHJW030011900.1	Unassigned	Unassigned	Unassigned	Clustered	VC_15383_0	4	0.596	0.99995
acid_drainage_JAEHJW030011901.1	Unassigned	Unassigned	Unassigned	Clustered	VC_14315_0	3	0.7567	0.994737
acid_drainage_JAEHJW030011902.1	Unassigned	Unassigned	Unassigned	Clustered	VC_19452_0	5	1	1
acid_drainage_JAEHJW030011903.1	Unassigned	Unassigned	Unassigned	Clustered	VC_17024_0	10	0.8126	1
acid_drainage_JAEHJW030011904.1	Unassigned	Unassigned	Unassigned	Clustered	VC_19197_0	4	1	1
acid_drainage_JAEHJW030011905.1	Unassigned	Unassigned	Unassigned	Clustered	VC_10522_0	7	0.4573	1
acid_drainage_JAEHJW030011906.1	Unassigned	Unassigned	Unassigned	Clustered	VC_19196_0	2	0.9166	0.5
acid_drainage_JAEHJW030011907.1	Unassigned	Unassigned	Unassigned	Clustered	VC_17824_1	4	0.5801	0.931181
acid_drainage_JAEHJW030011908.1	Unassigned	Unassigned	Unassigned	Clustered	VC_18700_0	20	0.944	1
acid_drainage_JAEHJW030011909.1	Unassigned	Unassigned	Unassigned	Clustered	VC_17647_0	3	0.8192	0.988673
acid_drainage_JAEHJW030011910.1	Unassigned	Unassigned	Unassigned	Clustered	VC_18275_1	51	0.5608	1
acid_drainage_JAEHJW030011911.1	Unassigned	Unassigned	Unassigned	Clustered	VC_17739_0	5	0.8168	1
acid_drainage_JAEHJW030011912.1	Unassigned	Unassigned	Unassigned	Clustered	VC_15550_0	5	0.8596	0.999938
acid_drainage_JAEHJW030011913.1	Unassigned	Unassigned	Unassigned	Clustered	VC_19450_0	6	1	1
acid_drainage_JAEHJW030011914.1	Unassigned	Unassigned	Unassigned	Clustered	VC_14399_0	8	0.1979	1
acid_drainage_JAEHJW030011915.1	Unassigned	Unassigned	Unassigned	Clustered	VC_17720_0	15	0.8788	1
acid_drainage_JAEHJW030011916.1	Unassigned	Unassigned	Unassigned	Clustered	VC_16593_0	22	0.839	1
acid_drainage_JAEHJW030011917.1	Unassigned	Unassigned	Unassigned	Clustered	VC_1146_0	15	0.4713	1
acid_drainage_JAEHJW030011918.1	Unassigned	Unassigned	Unassigned	Clustered	VC_18860_0	7	0.6798	1
acid_drainage_JAEHJW030011919.1	Unassigned	Unassigned	Unassigned	Outlier
acid_drainage_JAEHJW030011920.1	Unassigned	Unassigned	Unassigned	Singleton
acid_drainage_JAEHJW030011921.1	Unassigned	Unassigned	Unassigned	Clustered	VC_10522_0	7	0.4573	1
acid_drainage_JAEHJW030011922.1	Unassigned	Unassigned	Unassigned	Clustered	VC_199_0	31	0.6201	1
acid_drainage_JAEHJW030011923.1	Unassigned	Unassigned	Unassigned	Clustered	VC_17971_0	6	0.895	1
acid_drainage_JAEHJW030011924.1	Unassigned	Unassigned	Unassigned	Outlier
acid_drainage_JAEHJW030011925.1	Unassigned	Unassigned	Unassigned	Singleton
acid_drainage_JAEHJW030011926.1	Unassigned	Unassigned	Unassigned	Clustered	VC_18020_0	6	0.7534	1
acid_drainage_JAEHJW030011927.1	Unassigned	Unassigned	Unassigned	Clustered	VC_19171_0	4	0.6424	0.999866
acid_drainage_JAEHJW030011928.1	Unassigned	Unassigned	Unassigned	Clustered	VC_18970_0	3	0.7526	0.995698
acid_drainage_JAEHJW030011929.1	Unassigned	Unassigned	Unassigned	Overlap (VC_16476/VC_18590)
acid_drainage_JAEHJW030011930.1	Unassigned	Unassigned	Unassigned	Outlier
acid_drainage_JAEHJW030011931.1	Unassigned	Unassigned	Unassigned	Clustered	VC_18021_1	17	0.5967	1
acid_drainage_JAEHJW030011932.1	Unassigned	Unassigned	Unassigned	Clustered	VC_10824_0	7	0.4887	1
acid_drainage_JAEHJW030011933.1	Unassigned	Unassigned	Unassigned	Clustered	VC_18744_0	8	0.7772	1
acid_drainage_JAEHJW030011934.1	Unassigned	Unassigned	Unassigned	Clustered	VC_566_0	4	0.0779	0.827427
acid_drainage_JAEHJW030011935.1	Unassigned	Unassigned	Unassigned	Clustered	VC_14104_0	6	0.8256	1
acid_drainage_JAEHJW030011936.1	Unassigned	Unassigned	Unassigned	Outlier
acid_drainage_JAEHJW030011937.1	Unassigned	Unassigned	Unassigned	Clustered	VC_17941_0	5	0.3197	0.999997
acid_drainage_JAEHJW030011938.1	Unassigned	Unassigned	Unassigned	Clustered	VC_1573_0	20	0.3722	1
acid_drainage_JAEHJW030011939.1	Unassigned	Unassigned	Unassigned	Clustered	VC_19171_0	4	0.6424	0.999866
acid_drainage_JAEHJW030011940.1	Unassigned	Unassigned	Unassigned	Overlap (VC_14439/VC_17970)
acid_drainage_JAEHJW030011941.1	Unassigned	Unassigned	Unassigned	Overlap (VC_1717/VC_18350)
acid_drainage_JAEHJW030011942.1	Unassigned	Unassigned	Unassigned	Overlap (VC_18071/VC_18448)
acid_drainage_JAEHJW030011943.1	Unassigned	Unassigned	Unassigned	Outlier
acid_drainage_JAEHJW030011944.1	Unassigned	Unassigned	Unassigned	Clustered	VC_17799_0	4	0.2145	0.999911
acid_drainage_JAEHJW030011945.1	Unassigned	Unassigned	Unassigned	Clustered	VC_17422_0	21	0.6299	1
acid_drainage_JAEHJW030011946.1	Unassigned	Unassigned	Unassigned	Overlap (VC_3376/VC_16255)
acid_drainage_JAEHJW030011947.1	Unassigned	Unassigned	Unassigned	Clustered	VC_17108_0	9	0.5013	1
acid_drainage_JAEHJW030011948.1	Unassigned	Unassigned	Unassigned	Clustered	VC_19055_0	7	0.6276	0.999857
acid_drainage_JAEHJW030011949.1	Unassigned	Unassigned	Unassigned	Clustered	VC_18175_0	63	0.6544	1
acid_drainage_JAEHJW030011950.1	Unassigned	Unassigned	Unassigned	Clustered	VC_12045_0	63	0.7056	1
acid_drainage_JAEHJW030011951.1	Unassigned	Unassigned	Unassigned	Clustered/Singleton	VC_17712_0	1	0	1
acid_drainage_JAEHJW030011952.1	Unassigned	Unassigned	Unassigned	Overlap (VC_1928/VC_16462/VC_16463)
acid_drainage_JAEHJW030011953.1	Unassigned	Unassigned	Unassigned	Clustered	VC_6083_0	3	0.7449	0.997084
acid_drainage_JAEHJW030011954.1	Unassigned	Unassigned	Unassigned	Clustered	VC_17720_0	15	0.8788	1
acid_drainage_JAEHJW030011955.1	Unassigned	Unassigned	Unassigned	Outlier
acid_drainage_JAEHJW030011956.1	Unassigned	Unassigned	Unassigned	Clustered	VC_18440_0	5	0.7316	0.999999
acid_drainage_JAEHJW030011957.1	Unassigned	Unassigned	Unassigned	Singleton
acid_drainage_JAEHJW030011958.1	Unassigned	Unassigned	Unassigned	Clustered	VC_19440_0	4	1	1
acid_drainage_JAEHJW030011959.1	Unassigned	Unassigned	Unassigned	Overlap (VC_19163/VC_19164)
acid_drainage_JAEHJW030011960.1	Unassigned	Unassigned	Unassigned	Clustered	VC_14399_0	8	0.1979	1
acid_drainage_JAEHJW030011961.1	Unassigned	Unassigned	Unassigned	Clustered	VC_18566_0	44	0.7645	1
acid_drainage_JAEHJW030011962.1	Unassigned	Unassigned	Unassigned	Clustered	VC_17894_0	25	0.6714	1
acid_drainage_JAEHJW030011963.1	Unassigned	Unassigned	Unassigned	Clustered	VC_19450_0	6	1	1
acid_drainage_JAEHJW030011964.1	Unassigned	Unassigned	Unassigned	Clustered	VC_17107_0	3	0.3723	0.998117
acid_drainage_JAEHJW030011965.1	Unassigned	Unassigned	Unassigned	Clustered	VC_1865_0	4	0.5979	0.999923
acid_drainage_JAEHJW030011966.1	Unassigned	Unassigned	Unassigned	Overlap (VC_60/VC_135/VC_569/VC_14473)
acid_drainage_JAEHJW030011967.1	Unassigned	Unassigned	Unassigned	Singleton
acid_drainage_JAEHJW030011968.1	Unassigned	Unassigned	Unassigned	Overlap (VC_132/VC_14090/VC_18546)
acid_drainage_JAEHJW030011969.1	Unassigned	Unassigned	Unassigned	Overlap (VC_18394/VC_18753)
acid_drainage_JAEHJW030011970.1	Unassigned	Unassigned	Unassigned	Clustered	VC_17890_0	7	0.993	0.999838
acid_drainage_JAEHJW030011971.1	Unassigned	Unassigned	Unassigned	Clustered	VC_123_0	28	0.6078	1
acid_drainage_JAEHJW030011972.1	Unassigned	Unassigned	Unassigned	Clustered	VC_949_0	6	0.6324	1
acid_drainage_JAEHJW030011973.1	Unassigned	Unassigned	Unassigned	Clustered	VC_18175_0	63	0.6544	1
acid_drainage_JAEHJW030011974.1	Unassigned	Unassigned	Unassigned	Clustered	VC_15396_0	2	0.2991	0.855578
acid_drainage_JAEHJW030011975.1	Unassigned	Unassigned	Unassigned	Clustered	VC_17168_0	5	0.6637	0.999999
acid_drainage_JAEHJW030011976.1	Unassigned	Unassigned	Unassigned	Clustered	VC_18687_0	14	0.1363	1
acid_drainage_JAEHJW030011977.1	Unassigned	Unassigned	Unassigned	Clustered	VC_57_0	4	0.0537	0.99993
acid_drainage_JAEHJW030011978.1	Unassigned	Unassigned	Unassigned	Clustered	VC_18204_0	10	0.5501	0.999985
acid_drainage_JAEHJW030011979.1	Unassigned	Unassigned	Unassigned	Outlier
acid_drainage_JAEHJW030011980.1	Unassigned	Unassigned	Unassigned	Clustered	VC_14027_0	10	0.3928	1
acid_drainage_JAEHJW030011981.1	Unassigned	Unassigned	Unassigned	Clustered	VC_17168_0	5	0.6637	0.999999
acid_drainage_JAEHJW030011982.1	Unassigned	Unassigned	Unassigned	Clustered	VC_17168_0	5	0.6637	0.999999
acid_drainage_JAEHJW030011983.1	Unassigned	Unassigned	Unassigned	Clustered	VC_17168_0	5	0.6637	0.999999
acid_drainage_JAEHJW030011984.1	Unassigned	Unassigned	Unassigned	Clustered	VC_18760_0	4	0.3874	0.982181
acid_drainage_JAEHJW030011985.1	Unassigned	Unassigned	Unassigned	Clustered	VC_13660_0	3	0.1866	0.998221
acid_drainage_JAEHJW030011986.1	Unassigned	Unassigned	Unassigned	Clustered	VC_19064_0	5	0.5702	0.999999
acid_drainage_JAEHJW030011987.1	Unassigned	Unassigned	Unassigned	Clustered	VC_12798_0	5	0.6995	1
acid_drainage_JAEHJW030011988.1	Unassigned	Unassigned	Unassigned	Clustered	VC_17168_0	5	0.6637	0.999999
acid_drainage_JAEHJW030011989.1	Unassigned	Unassigned	Unassigned	Clustered	VC_18528_0	6	0.4057	1
acid_drainage_JAEHJW030011990.1	Unassigned	Unassigned	Unassigned	Clustered	VC_18175_0	63	0.6544	1
acid_drainage_JAEHJW030011991.1	Unassigned	Unassigned	Unassigned	Overlap (VC_14399/VC_17647/VC_18546)
acid_drainage_JAEHJW030011992.1	Unassigned	Unassigned	Unassigned	Clustered	VC_1576_0	26	0.3547	1
acid_drainage_JAEHJW030011993.1	Unassigned	Unassigned	Unassigned	Clustered	VC_19432_0	4	0.808	0.999699
acid_drainage_JAEHJW030011994.1	Unassigned	Unassigned	Unassigned	Clustered	VC_16834_0	10	0.5053	1
acid_drainage_JAEHJW030011995.1	Unassigned	Unassigned	Unassigned	Clustered	VC_18766_0	7	0.6113	1
acid_drainage_JAEHJW030011996.1	Unassigned	Unassigned	Unassigned	Overlap (VC_1077/VC_1083)
acid_drainage_JAEHJW030011997.1	Unassigned	Unassigned	Unassigned	Clustered	VC_16834_0	10	0.5053	1
acid_drainage_JAEHJW030011998.1	Unassigned	Unassigned	Unassigned	Clustered	VC_19429_0	2	1	1
acid_drainage_JAEHJW030011999.1	Unassigned	Unassigned	Unassigned	Clustered	VC_1024_0	28	0.5688	1
acid_drainage_JAEHJW030012000.1	Unassigned	Unassigned	Unassigned	Clustered	VC_18987_0	11	0.8785	1
acid_drainage_JAEHJW030012001.1	Unassigned	Unassigned	Unassigned	Clustered	VC_14982_0	8	0.4021	1
acid_drainage_JAEHJW030012002.1	Unassigned	Unassigned	Unassigned	Clustered	VC_17902_0	40	0.8451	1
acid_drainage_JAEHJW030012003.1	Unassigned	Unassigned	Unassigned	Outlier
acid_drainage_JAEHJW030012004.1	Unassigned	Unassigned	Unassigned	Clustered	VC_18288_0	2	0.7165	0.729854
acid_drainage_JAEHJW030012005.1	Unassigned	Unassigned	Unassigned	Clustered	VC_19472_0	5	0.9539	0.999917
acid_drainage_JAEHJW030012006.1	Unassigned	Unassigned	Unassigned	Clustered	VC_19406_0	3	0.909	0.959572
acid_drainage_JAEHJW030012007.1	Unassigned	Unassigned	Unassigned	Clustered	VC_18806_0	7	0.7042	0.999164
acid_drainage_JAEHJW030012008.1	Unassigned	Unassigned	Unassigned	Clustered	VC_18021_1	17	0.5967	1
acid_drainage_JAEHJW030012009.1	Unassigned	Unassigned	Unassigned	Clustered	VC_19407_0	2	1	1
acid_drainage_JAEHJW030012010.1	Unassigned	Unassigned	Unassigned	Clustered	VC_18528_0	6	0.4057	1
acid_drainage_JAEHJW030012011.1	Unassigned	Unassigned	Unassigned	Clustered	VC_18306_0	10	0.4107	1
acid_drainage_JAEHJW030012012.1	Unassigned	Unassigned	Unassigned	Clustered	VC_629_0	6	0.5918	1
acid_drainage_JAEHJW030012013.1	Unassigned	Unassigned	Unassigned	Clustered	VC_18687_0	14	0.1363	1
acid_drainage_JAEHJW030012014.1	Unassigned	Unassigned	Unassigned	Clustered	VC_18186_0	20	0.7292	1
acid_drainage_JAEHJW030012015.1	Unassigned	Unassigned	Unassigned	Clustered	VC_10821_0	5	0.8951	0.999994
acid_drainage_JAEHJW030012016.1	Unassigned	Unassigned	Unassigned	Clustered	VC_19472_0	5	0.9539	0.999917
acid_drainage_JAEHJW030012017.1	Unassigned	Unassigned	Unassigned	Overlap (VC_18276/VC_18342)
acid_drainage_JAEHJW030012018.1	Unassigned	Unassigned	Unassigned	Clustered	VC_18074_0	31	0.6132	1
acid_drainage_JAEHJW030012019.1	Unassigned	Unassigned	Unassigned	Clustered	VC_18762_0	2	0.9737	0.729854
acid_drainage_JAEHJW030012020.1	Unassigned	Unassigned	Unassigned	Clustered	VC_18213_0	6	0.3803	1
acid_drainage_JAEHJW030012021.1	Unassigned	Unassigned	Unassigned	Clustered	VC_548_0	27	0.326	1
acid_drainage_JAEHJW030012022.1	Unassigned	Unassigned	Unassigned	Overlap (VC_18205/VC_18838)
acid_drainage_JAEHJW030012023.1	Unassigned	Unassigned	Unassigned	Singleton
acid_drainage_JAEHJW030012024.1	Unassigned	Unassigned	Unassigned	Clustered	VC_18528_0	6	0.4057	1
acid_drainage_JAEHJW030012025.1	Unassigned	Unassigned	Unassigned	Clustered	VC_19198_0	5	0.5879	0.999973
acid_drainage_JAEHJW030012026.1	Unassigned	Unassigned	Unassigned	Clustered	VC_1865_0	4	0.5979	0.999923
acid_drainage_JAEHJW030012027.1	Unassigned	Unassigned	Unassigned	Clustered	VC_18780_0	8	0.2978	1
acid_drainage_JAEHJW030012028.1	Unassigned	Unassigned	Unassigned	Overlap (VC_1928/VC_16463)
acid_drainage_JAEHJW030012029.1	Unassigned	Unassigned	Unassigned	Clustered	VC_16429_0	3	0.5008	0.997282
acid_drainage_JAEHJW030012030.1	Unassigned	Unassigned	Unassigned	Clustered	VC_18725_0	6	0.5137	1
acid_drainage_JAEHJW030012031.1	Unassigned	Unassigned	Unassigned	Clustered	VC_19472_0	5	0.9539	0.999917
acid_drainage_JAEHJW030012032.1	Unassigned	Unassigned	Unassigned	Overlap (VC_17382/VC_18785)
acid_drainage_JAEHJW030012033.1	Unassigned	Unassigned	Unassigned	Clustered	VC_620_0	7	0.0758	0.983511
acid_drainage_JAEHJW030012034.1	Unassigned	Unassigned	Unassigned	Clustered	VC_19360_0	8	0.7033	0.999994
acid_drainage_JAEHJW030012035.1	Unassigned	Unassigned	Unassigned	Clustered	VC_17173_0	7	0.3891	1
acid_drainage_JAEHJW030012036.1	Unassigned	Unassigned	Unassigned	Clustered	VC_19466_0	2	1	1
acid_drainage_JAEHJW030012037.1	Unassigned	Unassigned	Unassigned	Singleton
acid_drainage_JAEHJW030012038.1	Unassigned	Unassigned	Unassigned	Clustered	VC_17024_0	10	0.8126	1
acid_drainage_JAEHJW030012039.1	Unassigned	Unassigned	Unassigned	Clustered	VC_19308_0	6	0.8412	0.999886
acid_drainage_JAEHJW030012040.1	Unassigned	Unassigned	Unassigned	Outlier
acid_drainage_JAEHJW030012041.1	Unassigned	Unassigned	Unassigned	Singleton
acid_drainage_JAEHJW030012042.1	Unassigned	Unassigned	Unassigned	Overlap (VC_60/VC_61)
acid_drainage_JAEHJW030012043.1	Unassigned	Unassigned	Unassigned	Clustered	VC_18501_0	11	1	1
acid_drainage_JAEHJW030012044.1	Unassigned	Unassigned	Unassigned	Clustered	VC_14395_0	7	0.2809	1
acid_drainage_JAEHJW030012045.1	Unassigned	Unassigned	Unassigned	Clustered	VC_1572_0	21	0.3032	1
acid_drainage_JAEHJW030012046.1	Unassigned	Unassigned	Unassigned	Clustered	VC_18380_0	21	0.6108	1
acid_drainage_JAEHJW030012047.1	Unassigned	Unassigned	Unassigned	Clustered	VC_19065_0	5	0.7283	0.999983
acid_drainage_JAEHJW030012048.1	Unassigned	Unassigned	Unassigned	Clustered	VC_949_0	6	0.6324	1
acid_drainage_JAEHJW030012049.1	Unassigned	Unassigned	Unassigned	Clustered	VC_1563_0	2	0.8968	0.729854
acid_drainage_JAEHJW030012050.1	Unassigned	Unassigned	Unassigned	Clustered	VC_18690_0	34	0.6311	1
acid_drainage_JAEHJW030012051.1	Unassigned	Unassigned	Unassigned	Clustered	VC_19152_0	2	0.5704	0.924519
acid_drainage_JAEHJW030012052.1	Unassigned	Unassigned	Unassigned	Clustered	VC_14315_0	3	0.7567	0.994737
acid_drainage_JAEHJW030012053.1	Unassigned	Unassigned	Unassigned	Clustered	VC_1523_0	9	0.4228	1
acid_drainage_JAEHJW030012054.1	Unassigned	Unassigned	Unassigned	Clustered	VC_246_0	2	0.0639	0.957086
acid_drainage_JAEHJW030012055.1	Unassigned	Unassigned	Unassigned	Clustered	VC_17966_0	25	0.6247	1
acid_drainage_JAEHJW030012056.1	Unassigned	Unassigned	Unassigned	Clustered	VC_19451_0	2	0.9926	0.5
acid_drainage_JAEHJW030012057.1	Unassigned	Unassigned	Unassigned	Clustered	VC_19443_0	4	0.991	0.985907
acid_drainage_JAEHJW030012058.1	Unassigned	Unassigned	Unassigned	Clustered	VC_19432_0	4	0.808	0.999699
acid_drainage_JAEHJW030012059.1	Unassigned	Unassigned	Unassigned	Clustered	VC_18112_0	2	0.1907	0.954444
acid_drainage_JAEHJW030012060.1	Unassigned	Unassigned	Unassigned	Clustered	VC_19310_0	12	0.9922	1
acid_drainage_JAEHJW030012061.1	Unassigned	Unassigned	Unassigned	Singleton
acid_drainage_JAEHJW030012062.1	Unassigned	Unassigned	Unassigned	Outlier
acid_drainage_JAEHJW030012063.1	Unassigned	Unassigned	Unassigned	Clustered	VC_17957_0	47	0.5564	1
acid_drainage_JAEHJW030012064.1	Unassigned	Unassigned	Unassigned	Clustered	VC_18087_0	3	0.4798	0.934092
acid_drainage_JAEHJW030012065.1	Unassigned	Unassigned	Unassigned	Clustered	VC_1163_0	5	0.6877	0.999801
acid_drainage_JAEHJW030012066.1	Unassigned	Unassigned	Unassigned	Overlap (VC_18264/VC_18669)
acid_drainage_JAEHJW030012067.1	Unassigned	Unassigned	Unassigned	Outlier
acid_drainage_JAEHJW030012068.1	Unassigned	Unassigned	Unassigned	Clustered	VC_19283_0	2	0.0226	0.783033
acid_drainage_JAEHJW030012069.1	Unassigned	Unassigned	Unassigned	Overlap (VC_17999/VC_18000)
acid_drainage_JAEHJW030012070.1	Unassigned	Unassigned	Unassigned	Clustered	VC_18725_0	6	0.5137	1
acid_drainage_JAEHJW030012071.1	Unassigned	Unassigned	Unassigned	Clustered	VC_18213_0	6	0.3803	1
acid_drainage_JAEHJW030012072.1	Unassigned	Unassigned	Unassigned	Outlier
acid_drainage_JAEHJW030012073.1	Unassigned	Unassigned	Unassigned	Clustered	VC_17108_0	9	0.5013	1
acid_drainage_JAEHJW030012074.1	Unassigned	Unassigned	Unassigned	Clustered	VC_18275_1	51	0.5608	1
acid_drainage_JAEHJW030012075.1	Unassigned	Unassigned	Unassigned	Overlap (VC_15705/VC_18294)
acid_drainage_JAEHJW030012076.1	Unassigned	Unassigned	Unassigned	Clustered	VC_10529_0	8	0.9432	1
acid_drainage_JAEHJW030012077.1	Unassigned	Unassigned	Unassigned	Clustered	VC_18542_0	3	0.258	0.99832
acid_drainage_JAEHJW030012078.1	Unassigned	Unassigned	Unassigned	Overlap (VC_15705/VC_18294)
acid_drainage_JAEHJW030012079.1	Unassigned	Unassigned	Unassigned	Clustered	VC_17134_0	4	0.8187	0.999739
acid_drainage_JAEHJW030012080.1	Unassigned	Unassigned	Unassigned	Clustered	VC_18777_0	4	1	1
acid_drainage_JAEHJW030012081.1	Unassigned	Unassigned	Unassigned	Clustered	VC_17754_0	11	0.6816	1
acid_drainage_JAEHJW030012082.1	Unassigned	Unassigned	Unassigned	Clustered	VC_19075_0	4	0.5411	0.999928
acid_drainage_JAEHJW030012083.1	Unassigned	Unassigned	Unassigned	Clustered	VC_17966_0	25	0.6247	1
acid_drainage_JAEHJW030012084.1	Unassigned	Unassigned	Unassigned	Overlap (VC_15705/VC_18294)
acid_drainage_JAEHJW030012085.1	Unassigned	Unassigned	Unassigned	Clustered	VC_18923_0	4	0.6293	0.999558
acid_drainage_JAEHJW030012086.1	Unassigned	Unassigned	Unassigned	Clustered	VC_18020_0	6	0.7534	1
acid_drainage_JAEHJW030012087.1	Unassigned	Unassigned	Unassigned	Clustered	VC_19413_0	2	0.0948	0.61436
acid_drainage_JAEHJW030012088.1	Unassigned	Unassigned	Unassigned	Outlier
acid_drainage_JAEHJW030012089.1	Unassigned	Unassigned	Unassigned	Clustered	VC_18528_0	6	0.4057	1
acid_drainage_JAEHJW030012090.1	Unassigned	Unassigned	Unassigned	Singleton
acid_drainage_JAEHJW030012091.1	Unassigned	Unassigned	Unassigned	Clustered	VC_10581_0	3	0.3607	0.990364
acid_drainage_JAEHJW030012092.1	Unassigned	Unassigned	Unassigned	Clustered	VC_18076_0	15	0.6565	1
acid_drainage_JAEHJW030012093.1	Unassigned	Unassigned	Unassigned	Clustered	VC_18766_0	7	0.6113	1
acid_drainage_JAEHJW030012094.1	Unassigned	Unassigned	Unassigned	Outlier
acid_drainage_JAEHJW030012095.1	Unassigned	Unassigned	Unassigned	Outlier
acid_drainage_JAEHJW030012096.1	Unassigned	Unassigned	Unassigned	Overlap (VC_767/VC_785)
acid_drainage_JAEHJW030012097.1	Unassigned	Unassigned	Unassigned	Clustered	VC_19450_0	6	1	1
acid_drainage_JAEHJW030012098.1	Unassigned	Unassigned	Unassigned	Clustered	VC_18175_0	63	0.6544	1
acid_drainage_JAEHJW030012099.1	Unassigned	Unassigned	Unassigned	Clustered	VC_18739_0	10	0.5401	1
acid_drainage_JAEHJW030012100.1	Unassigned	Unassigned	Unassigned	Clustered	VC_18030_0	7	0.1648	1
acid_drainage_JAEHJW030012101.1	Unassigned	Unassigned	Unassigned	Clustered	VC_1573_0	20	0.3722	1
acid_drainage_JAEHJW030012102.1	Unassigned	Unassigned	Unassigned	Clustered	VC_16475_0	7	0.3689	1
acid_drainage_JAEHJW030012103.1	Unassigned	Unassigned	Unassigned	Clustered	VC_18791_0	6	0.564	1
acid_drainage_JAEHJW030012104.1	Unassigned	Unassigned	Unassigned	Clustered	VC_19322_1	3	0.5636	0.991091
acid_drainage_JAEHJW030012105.1	Unassigned	Unassigned	Unassigned	Outlier
acid_drainage_JAEHJW030012106.1	Unassigned	Unassigned	Unassigned	Clustered	VC_343_0	4	0.6022	0.999967
acid_drainage_JAEHJW030012107.1	Unassigned	Unassigned	Unassigned	Clustered	VC_18733_0	3	0.3336	0.770229
acid_drainage_JAEHJW030012108.1	Unassigned	Unassigned	Unassigned	Clustered	VC_19437_0	2	0.9298	0.729854
acid_drainage_JAEHJW030012109.1	Unassigned	Unassigned	Unassigned	Clustered	VC_1212_0	21	0.3893	1
acid_drainage_JAEHJW030012110.1	Unassigned	Unassigned	Unassigned	Clustered	VC_17883_0	5	0.9114	0.999398
acid_drainage_JAEHJW030012111.1	Unassigned	Unassigned	Unassigned	Clustered	VC_18714_0	5	0.5772	0.999937
acid_drainage_JAEHJW030012112.1	Unassigned	Unassigned	Unassigned	Clustered	VC_3411_0	2	0.3763	0.949974
acid_drainage_JAEHJW030012113.1	Unassigned	Unassigned	Unassigned	Clustered	VC_569_1	20	0.3919	1
acid_drainage_JAEHJW030012114.1	Unassigned	Unassigned	Unassigned	Clustered	VC_515_0	2	0.1537	0.876381
acid_drainage_JAEHJW030012115.1	Unassigned	Unassigned	Unassigned	Overlap (VC_19377/VC_19378)
acid_drainage_JAEHJW030012116.1	Unassigned	Unassigned	Unassigned	Clustered	VC_17894_0	25	0.6714	1
acid_drainage_JAEHJW030012117.1	Unassigned	Unassigned	Unassigned	Clustered	VC_16813_0	5	0.6746	0.999999
acid_drainage_JAEHJW030012118.1	Unassigned	Unassigned	Unassigned	Clustered	VC_10730_0	4	0.8497	0.999801
acid_drainage_JAEHJW030012119.1	Unassigned	Unassigned	Unassigned	Singleton
acid_drainage_JAEHJW030012120.1	Unassigned	Unassigned	Unassigned	Clustered	VC_18203_0	12	0.6088	1
acid_drainage_JAEHJW030012121.1	Unassigned	Unassigned	Unassigned	Overlap (VC_1199/VC_17666)
acid_drainage_JAEHJW030012122.1	Unassigned	Unassigned	Unassigned	Clustered	VC_10730_0	4	0.8497	0.999801
acid_drainage_JAEHJW030012123.1	Unassigned	Unassigned	Unassigned	Overlap (VC_14654/VC_17245)
acid_drainage_JAEHJW030012124.1	Unassigned	Unassigned	Unassigned	Clustered	VC_17026_0	5	0.3181	1
acid_drainage_JAEHJW030012125.1	Unassigned	Unassigned	Unassigned	Clustered	VC_18987_0	11	0.8785	1
acid_drainage_JAEHJW030012126.1	Unassigned	Unassigned	Unassigned	Clustered	VC_17713_0	4	0.6563	0.999923
acid_drainage_JAEHJW030012127.1	Unassigned	Unassigned	Unassigned	Clustered	VC_16593_0	22	0.839	1
acid_drainage_JAEHJW030012128.1	Unassigned	Unassigned	Unassigned	Clustered	VC_18500_0	2	0.5311	0.879217
acid_drainage_JAEHJW030012129.1	Unassigned	Unassigned	Unassigned	Clustered	VC_19385_0	3	1	1
acid_drainage_JAEHJW030012130.1	Unassigned	Unassigned	Unassigned	Clustered	VC_19194_0	3	0.6172	0.995166
acid_drainage_JAEHJW030012131.1	Unassigned	Unassigned	Unassigned	Outlier
acid_drainage_JAEHJW030012132.1	Unassigned	Unassigned	Unassigned	Clustered	VC_624_0	7	0.1926	0.990758
acid_drainage_JAEHJW030012133.1	Unassigned	Unassigned	Unassigned	Clustered	VC_17173_0	7	0.3891	1
acid_drainage_JAEHJW030012134.1	Unassigned	Unassigned	Unassigned	Overlap (VC_231/VC_572)
acid_drainage_JAEHJW030012135.1	Unassigned	Unassigned	Unassigned	Clustered	VC_18984_0	4	0.5315	0.999252
acid_drainage_JAEHJW030012136.1	Unassigned	Unassigned	Unassigned	Overlap (VC_1193/VC_1196)
acid_drainage_JAEHJW030012137.1	Unassigned	Unassigned	Unassigned	Clustered	VC_586_0	4	0.1399	0.999919
acid_drainage_JAEHJW030012138.1	Unassigned	Unassigned	Unassigned	Clustered	VC_18771_0	5	0.6726	1
acid_drainage_JAEHJW030012139.1	Unassigned	Unassigned	Unassigned	Clustered	VC_18275_1	51	0.5608	1
acid_drainage_JAEHJW030012140.1	Unassigned	Unassigned	Unassigned	Clustered	VC_17083_0	7	0.6707	1
acid_drainage_JAEHJW030012141.1	Unassigned	Unassigned	Unassigned	Clustered	VC_18093_0	18	0.7619	1
acid_drainage_JAEHJW030012142.1	Unassigned	Unassigned	Unassigned	Outlier
acid_drainage_JAEHJW030012143.1	Unassigned	Unassigned	Unassigned	Clustered	VC_18967_0	3	0.5092	0.997295
acid_drainage_JAEHJW030012144.1	Unassigned	Unassigned	Unassigned	Clustered	VC_18967_0	3	0.5092	0.997295
acid_drainage_JAEHJW030012145.1	Unassigned	Unassigned	Unassigned	Clustered	VC_19305_0	3	0.7321	0.996594
acid_drainage_JAEHJW030012146.1	Unassigned	Unassigned	Unassigned	Clustered	VC_18655_0	6	0.8932	1
acid_drainage_JAEHJW030012147.1	Unassigned	Unassigned	Unassigned	Clustered	VC_19450_0	6	1	1
acid_drainage_JAEHJW030012148.1	Unassigned	Unassigned	Unassigned	Clustered	VC_18659_0	9	0.9927	0.997605
acid_drainage_JAEHJW030012149.1	Unassigned	Unassigned	Unassigned	Singleton
acid_drainage_JAEHJW030012150.1	Unassigned	Unassigned	Unassigned	Singleton
acid_drainage_JAEHJW030012151.1	Unassigned	Unassigned	Unassigned	Clustered	VC_19467_0	2	0.9509	0.814453
acid_drainage_JAEHJW030012152.1	Unassigned	Unassigned	Unassigned	Clustered	VC_17985_0	16	0.5548	1
acid_drainage_JAEHJW030012153.1	Unassigned	Unassigned	Unassigned	Clustered	VC_17425_0	2	0.4932	0.918133
acid_drainage_JAEHJW030012154.1	Unassigned	Unassigned	Unassigned	Overlap (VC_80/VC_1623)
acid_drainage_JAEHJW030012155.1	Unassigned	Unassigned	Unassigned	Clustered	VC_18199_0	4	0.4255	0.99997
acid_drainage_JAEHJW030012156.1	Unassigned	Unassigned	Unassigned	Clustered	VC_18287_0	16	0.4045	1
acid_drainage_JAEHJW030012157.1	Unassigned	Unassigned	Unassigned	Clustered	VC_17169_0	4	0.5035	0.999945
acid_drainage_JAEHJW030012158.1	Unassigned	Unassigned	Unassigned	Clustered	VC_17966_0	25	0.6247	1
acid_drainage_JAEHJW030012159.1	Unassigned	Unassigned	Unassigned	Clustered	VC_1193_0	4	0.1897	0.999985
acid_drainage_JAEHJW030012160.1	Unassigned	Unassigned	Unassigned	Outlier
acid_drainage_JAEHJW030012161.1	Unassigned	Unassigned	Unassigned	Clustered	VC_19305_0	3	0.7321	0.996594
acid_drainage_JAEHJW030012162.1	Unassigned	Unassigned	Unassigned	Clustered	VC_19473_0	2	0.7366	0.924519
acid_drainage_JAEHJW030012163.1	Unassigned	Unassigned	Unassigned	Clustered	VC_18687_0	14	0.1363	1
acid_drainage_JAEHJW030012164.1	Unassigned	Unassigned	Unassigned	Clustered	VC_19152_0	2	0.5704	0.924519
acid_drainage_JAEHJW030012165.1	Unassigned	Unassigned	Unassigned	Clustered	VC_17381_0	8	0.2349	1
acid_drainage_JAEHJW030012166.1	Unassigned	Unassigned	Unassigned	Overlap (VC_18057/VC_18061)
acid_drainage_JAEHJW030012167.1	Unassigned	Unassigned	Unassigned	Clustered	VC_18101_0	12	0.324	1
acid_drainage_JAEHJW030012168.1	Unassigned	Unassigned	Unassigned	Clustered	VC_10431_0	9	0.4901	1
acid_drainage_JAEHJW030012169.1	Unassigned	Unassigned	Unassigned	Clustered	VC_18202_0	6	0.4048	1
acid_drainage_JAEHJW030012170.1	Unassigned	Unassigned	Unassigned	Clustered	VC_10431_0	9	0.4901	1
acid_drainage_JAEHJW030012171.1	Unassigned	Unassigned	Unassigned	Clustered	VC_10431_0	9	0.4901	1
acid_drainage_JAEHJW030012172.1	Unassigned	Unassigned	Unassigned	Clustered	VC_19422_0	2	0.7156	0.855578
acid_drainage_JAEHJW030012173.1	Unassigned	Unassigned	Unassigned	Singleton
acid_drainage_JAEHJW030012174.1	Unassigned	Unassigned	Unassigned	Clustered	VC_19474_0	4	1	1
acid_drainage_JAEHJW030012175.1	Unassigned	Unassigned	Unassigned	Clustered	VC_904_0	2	0.3366	0.879217
acid_drainage_JAEHJW030012176.1	Unassigned	Unassigned	Unassigned	Overlap (VC_468/VC_504)
acid_drainage_JAEHJW030012177.1	Unassigned	Unassigned	Unassigned	Clustered	VC_1844_0	2	0.1979	0.876717
acid_drainage_JAEHJW030012178.1	Unassigned	Unassigned	Unassigned	Clustered	VC_17949_0	3	0.1437	0.998427
acid_drainage_JAEHJW030012179.1	Unassigned	Unassigned	Unassigned	Overlap (VC_17537/VC_18370)
acid_drainage_JAEHJW030012180.1	Unassigned	Unassigned	Unassigned	Clustered	VC_1572_0	21	0.3032	1
acid_drainage_JAEHJW030012181.1	Unassigned	Unassigned	Unassigned	Clustered	VC_18243_0	6	0.4975	1
acid_drainage_JAEHJW030012182.1	Unassigned	Unassigned	Unassigned	Overlap (VC_10758/VC_17445)
acid_drainage_JAEHJW030012183.1	Unassigned	Unassigned	Unassigned	Clustered	VC_18199_0	4	0.4255	0.99997
acid_drainage_JAEHJW030012184.1	Unassigned	Unassigned	Unassigned	Singleton
acid_drainage_JAEHJW030012185.1	Unassigned	Unassigned	Unassigned	Clustered	VC_17902_0	40	0.8451	1
acid_drainage_JAEHJW030012186.1	Unassigned	Unassigned	Unassigned	Clustered	VC_17875_0	5	0.1793	0.999997
acid_drainage_JAEHJW030012187.1	Unassigned	Unassigned	Unassigned	Clustered	VC_16727_0	44	0.3108	1
acid_drainage_JAEHJW030012188.1	Unassigned	Unassigned	Unassigned	Outlier
acid_drainage_JAEHJW030012189.1	Unassigned	Unassigned	Unassigned	Clustered	VC_19129_0	13	0.7623	1
acid_drainage_JAEHJW030012190.1	Unassigned	Unassigned	Unassigned	Singleton
acid_drainage_JAEHJW030012191.1	Unassigned	Unassigned	Unassigned	Overlap (VC_18082/VC_18162)
acid_drainage_JAEHJW030012192.1	Unassigned	Unassigned	Unassigned	Clustered	VC_19024_0	4	0.461	0.998075
acid_drainage_JAEHJW030012193.1	Unassigned	Unassigned	Unassigned	Clustered	VC_626_0	4	0.3717	0.999982
acid_drainage_JAEHJW030012194.1	Unassigned	Unassigned	Unassigned	Clustered	VC_18811_0	3	0.8539	0.995741
acid_drainage_JAEHJW030012195.1	Unassigned	Unassigned	Unassigned	Clustered	VC_1574_0	18	0.2784	1
acid_drainage_JAEHJW030012196.1	Unassigned	Unassigned	Unassigned	Singleton
acid_drainage_JAEHJW030012197.1	Unassigned	Unassigned	Unassigned	Clustered	VC_90_0	15	0.6594	1
acid_drainage_JAEHJW030012198.1	Unassigned	Unassigned	Unassigned	Overlap (VC_19149/VC_19150/VC_19151)
acid_drainage_JAEHJW030012199.1	Unassigned	Unassigned	Unassigned	Clustered	VC_19364_0	3	0.8493	0.99708
acid_drainage_JAEHJW030012200.1	Unassigned	Unassigned	Unassigned	Clustered	VC_1572_0	21	0.3032	1
acid_drainage_JAEHJW030012201.1	Unassigned	Unassigned	Unassigned	Clustered	VC_3088_0	5	0.4316	1
acid_drainage_JAEHJW030012202.1	Unassigned	Unassigned	Unassigned	Clustered	VC_19387_0	6	0.7953	1
acid_drainage_JAEHJW030012203.1	Unassigned	Unassigned	Unassigned	Clustered	VC_18222_0	3	0.7793	0.974085
acid_drainage_JAEHJW030012204.1	Unassigned	Unassigned	Unassigned	Overlap (VC_1562/VC_14296)
acid_drainage_JAEHJW030012205.1	Unassigned	Unassigned	Unassigned	Overlap (VC_1928/VC_16463)
acid_drainage_JAEHJW030012206.1	Unassigned	Unassigned	Unassigned	Outlier
acid_drainage_JAEHJW030012207.1	Unassigned	Unassigned	Unassigned	Overlap (VC_1209/VC_1213/VC_16439)
acid_drainage_JAEHJW030012208.1	Unassigned	Unassigned	Unassigned	Clustered	VC_10661_0	2	0.2622	0.5
acid_drainage_JAEHJW030012209.1	Unassigned	Unassigned	Unassigned	Clustered	VC_19308_0	6	0.8412	0.999886
acid_drainage_JAEHJW030012210.1	Unassigned	Unassigned	Unassigned	Clustered	VC_17925_0	2	0.4876	0.944686
acid_drainage_JAEHJW030012211.1	Unassigned	Unassigned	Unassigned	Clustered	VC_15735_0	4	0.5705	0.999854
acid_drainage_JAEHJW030012212.1	Unassigned	Unassigned	Unassigned	Clustered	VC_18690_0	34	0.6311	1
acid_drainage_JAEHJW030012213.1	Unassigned	Unassigned	Unassigned	Clustered	VC_61_0	5	0.5241	0.999999
acid_drainage_JAEHJW030012214.1	Unassigned	Unassigned	Unassigned	Clustered	VC_491_0	26	0.66	1
acid_drainage_JAEHJW030012215.1	Unassigned	Unassigned	Unassigned	Clustered	VC_1197_0	6	0.6271	1
acid_drainage_JAEHJW030012216.1	Unassigned	Unassigned	Unassigned	Overlap (VC_1193/VC_1196)
acid_drainage_JAEHJW030012217.1	Unassigned	Unassigned	Unassigned	Clustered	VC_18781_0	2	0.0627	0.955134
acid_drainage_JAEHJW030012218.1	Unassigned	Unassigned	Unassigned	Clustered	VC_10825_0	2	0.5396	0.942513
acid_drainage_JAEHJW030012219.1	Unassigned	Unassigned	Unassigned	Clustered	VC_18275_1	51	0.5608	1
acid_drainage_JAEHJW030012220.1	Unassigned	Unassigned	Unassigned	Clustered	VC_586_0	4	0.1399	0.999919
acid_drainage_JAEHJW030012221.1	Unassigned	Unassigned	Unassigned	Clustered	VC_19358_0	5	0.7071	0.999999
acid_drainage_JAEHJW030012222.1	Unassigned	Unassigned	Unassigned	Clustered	VC_19475_0	2	1	1
acid_drainage_JAEHJW030012223.1	Unassigned	Unassigned	Unassigned	Clustered	VC_18714_0	5	0.5772	0.999937
acid_drainage_JAEHJW030012224.1	Unassigned	Unassigned	Unassigned	Clustered	VC_1576_0	26	0.3547	1
acid_drainage_JAEHJW030012225.1	Unassigned	Unassigned	Unassigned	Clustered	VC_19033_0	4	1	1
acid_drainage_JAEHJW030012226.1	Unassigned	Unassigned	Unassigned	Clustered	VC_18014_0	7	0.4642	1
acid_drainage_JAEHJW030012227.1	Unassigned	Unassigned	Unassigned	Clustered	VC_19476_0	2	1	1
acid_drainage_JAEHJW030012228.1	Unassigned	Unassigned	Unassigned	Clustered	VC_18256_0	2	0.6867	0.729854
acid_drainage_JAEHJW030012229.1	Unassigned	Unassigned	Unassigned	Clustered	VC_18706_0	16	0.9319	1
acid_drainage_JAEHJW030012230.1	Unassigned	Unassigned	Unassigned	Overlap (VC_3269/VC_14439)
acid_drainage_JAEHJW030012231.1	Unassigned	Unassigned	Unassigned	Overlap (VC_18037/VC_18038/VC_18791/VC_18834)
acid_drainage_JAEHJW030012232.1	Unassigned	Unassigned	Unassigned	Clustered	VC_3091_0	20	0.4249	1
acid_drainage_JAEHJW030012233.1	Unassigned	Unassigned	Unassigned	Clustered	VC_559_0	22	0.6506	1
acid_drainage_JAEHJW030012234.1	Unassigned	Unassigned	Unassigned	Overlap (VC_1189/VC_1192)
acid_drainage_JAEHJW030012235.1	Unassigned	Unassigned	Unassigned	Clustered	VC_16727_0	44	0.3108	1
acid_drainage_JAEHJW030012236.1	Unassigned	Unassigned	Unassigned	Clustered	VC_18484_0	5	0.6082	0.999284
acid_drainage_JAEHJW030012237.1	Unassigned	Unassigned	Unassigned	Clustered	VC_1572_0	21	0.3032	1
acid_drainage_JAEHJW030012238.1	Unassigned	Unassigned	Unassigned	Clustered	VC_17957_0	47	0.5564	1
acid_drainage_JAEHJW030012239.1	Unassigned	Unassigned	Unassigned	Overlap (VC_231/VC_572)
acid_drainage_JAEHJW030012240.1	Unassigned	Unassigned	Unassigned	Overlap (VC_395/VC_461)
acid_drainage_JAEHJW030012241.1	Unassigned	Unassigned	Unassigned	Clustered	VC_18668_0	10	0.2479	1
acid_drainage_JAEHJW030012242.1	Unassigned	Unassigned	Unassigned	Clustered	VC_15379_0	3	0.0771	0.986245
acid_drainage_JAEHJW030012243.1	Unassigned	Unassigned	Unassigned	Clustered	VC_229_0	4	0.3795	0.999981
acid_drainage_JAEHJW030012244.1	Unassigned	Unassigned	Unassigned	Clustered	VC_615_0	21	0.3352	1
acid_drainage_JAEHJW030012245.1	Unassigned	Unassigned	Unassigned	Overlap (VC_56/VC_18499)
acid_drainage_JAEHJW030012246.1	Unassigned	Unassigned	Unassigned	Overlap (VC_18949/VC_18950)
acid_drainage_JAEHJW030012247.1	Unassigned	Unassigned	Unassigned	Overlap (VC_18229/VC_18230)
acid_drainage_JAEHJW030012248.1	Unassigned	Unassigned	Unassigned	Overlap (VC_3269/VC_15749)
acid_drainage_JAEHJW030012249.1	Unassigned	Unassigned	Unassigned	Clustered	VC_18483_0	6	0.5753	0.99999
acid_drainage_JAEHJW030012250.1	Unassigned	Unassigned	Unassigned	Clustered	VC_19455_0	4	1	1
acid_drainage_JAEHJW030012251.1	Unassigned	Unassigned	Unassigned	Clustered	VC_17902_0	40	0.8451	1
acid_drainage_JAEHJW030012252.1	Unassigned	Unassigned	Unassigned	Clustered	VC_343_0	4	0.6022	0.999967
acid_drainage_JAEHJW030012253.1	Unassigned	Unassigned	Unassigned	Clustered	VC_18886_0	2	0.0808	0.682757
acid_drainage_JAEHJW030012254.1	Unassigned	Unassigned	Unassigned	Clustered	VC_16727_0	44	0.3108	1
acid_drainage_JAEHJW030012255.1	Unassigned	Unassigned	Unassigned	Clustered	VC_381_0	13	0.5262	1
acid_drainage_JAEHJW030012256.1	Unassigned	Unassigned	Unassigned	Clustered	VC_18834_0	4	0.4441	0.999979
acid_drainage_JAEHJW030012257.1	Unassigned	Unassigned	Unassigned	Clustered	VC_19363_0	3	1	1
acid_drainage_JAEHJW030012258.1	Unassigned	Unassigned	Unassigned	Clustered	VC_17894_0	25	0.6714	1
acid_drainage_JAEHJW030012259.1	Unassigned	Unassigned	Unassigned	Clustered	VC_19477_0	3	1	1
acid_drainage_JAEHJW030012260.1	Unassigned	Unassigned	Unassigned	Clustered	VC_15923_0	5	0.6298	1
acid_drainage_JAEHJW030012261.1	Unassigned	Unassigned	Unassigned	Overlap (VC_17382/VC_18785)
acid_drainage_JAEHJW030012262.1	Unassigned	Unassigned	Unassigned	Overlap (VC_587/VC_597/VC_631)
acid_drainage_JAEHJW030012263.1	Unassigned	Unassigned	Unassigned	Clustered	VC_18320_0	6	0.1169	0.999967
acid_drainage_JAEHJW030012264.1	Unassigned	Unassigned	Unassigned	Clustered	VC_14384_0	2	0.0779	0.95187
acid_drainage_JAEHJW030012265.1	Unassigned	Unassigned	Unassigned	Clustered	VC_18868_0	2	0.8854	0.5
acid_drainage_JAEHJW030012266.1	Unassigned	Unassigned	Unassigned	Clustered	VC_18763_0	9	0.7527	1
acid_drainage_JAEHJW030012267.1	Unassigned	Unassigned	Unassigned	Outlier
acid_drainage_JAEHJW030012268.1	Unassigned	Unassigned	Unassigned	Singleton
acid_drainage_JAEHJW030012269.1	Unassigned	Unassigned	Unassigned	Clustered	VC_15903_0	3	0.6177	0.997484
acid_drainage_JAEHJW030012270.1	Unassigned	Unassigned	Unassigned	Clustered	VC_18500_0	2	0.5311	0.879217
acid_drainage_JAEHJW030012271.1	Unassigned	Unassigned	Unassigned	Clustered	VC_548_0	27	0.326	1
acid_drainage_JAEHJW030012272.1	Unassigned	Unassigned	Unassigned	Outlier
acid_drainage_JAEHJW030012273.1	Unassigned	Unassigned	Unassigned	Clustered	VC_19033_0	4	1	1
acid_drainage_JAEHJW030012274.1	Unassigned	Unassigned	Unassigned	Clustered	VC_17985_0	16	0.5548	1
acid_drainage_JAEHJW030012275.1	Unassigned	Unassigned	Unassigned	Clustered	VC_17405_0	5	0.6637	1
acid_drainage_JAEHJW030012276.1	Unassigned	Unassigned	Unassigned	Clustered	VC_19033_0	4	1	1
acid_drainage_JAEHJW030012277.1	Unassigned	Unassigned	Unassigned	Overlap (VC_18214/VC_18236)
acid_drainage_JAEHJW030012278.1	Unassigned	Unassigned	Unassigned	Outlier
acid_drainage_JAEHJW030012279.1	Unassigned	Unassigned	Unassigned	Clustered	VC_14387_0	6	0.5156	0.998786
acid_drainage_JAEHJW030012280.1	Unassigned	Unassigned	Unassigned	Clustered	VC_19403_0	2	1	1
acid_drainage_JAEHJW030012281.1	Unassigned	Unassigned	Unassigned	Clustered	VC_1049_0	20	0.5367	1
acid_drainage_JAEHJW030012282.1	Unassigned	Unassigned	Unassigned	Clustered	VC_16833_0	4	0.2486	0.999983
acid_drainage_JAEHJW030012283.1	Unassigned	Unassigned	Unassigned	Clustered	VC_414_0	2	0.2281	0.953445
acid_drainage_JAEHJW030012284.1	Unassigned	Unassigned	Unassigned	Clustered	VC_17966_0	25	0.6247	1
acid_drainage_JAEHJW030012285.1	Unassigned	Unassigned	Unassigned	Clustered	VC_19026_0	2	0.4967	0.89435
acid_drainage_JAEHJW030012286.1	Unassigned	Unassigned	Unassigned	Outlier
acid_drainage_JAEHJW030012287.1	Unassigned	Unassigned	Unassigned	Clustered	VC_18175_0	63	0.6544	1
acid_drainage_JAEHJW030012288.1	Unassigned	Unassigned	Unassigned	Clustered	VC_18668_0	10	0.2479	1
acid_drainage_JAEHJW030012289.1	Unassigned	Unassigned	Unassigned	Clustered	VC_17610_0	8	0.7209	1
acid_drainage_JAEHJW030012290.1	Unassigned	Unassigned	Unassigned	Clustered	VC_18962_0	3	0.6933	0.991978
acid_drainage_JAEHJW030012291.1	Unassigned	Unassigned	Unassigned	Overlap (VC_18057/VC_18058)
acid_drainage_JAEHJW030012292.1	Unassigned	Unassigned	Unassigned	Clustered	VC_1184_0	3	0.6724	0.97148
acid_drainage_JAEHJW030012293.1	Unassigned	Unassigned	Unassigned	Clustered	VC_16084_0	9	0.3753	1
acid_drainage_JAEHJW030012294.1	Unassigned	Unassigned	Unassigned	Clustered	VC_19409_0	2	0.2834	0.5
acid_drainage_JAEHJW030012295.1	Unassigned	Unassigned	Unassigned	Clustered	VC_1212_0	21	0.3893	1
acid_drainage_JAEHJW030012296.1	Unassigned	Unassigned	Unassigned	Singleton
acid_drainage_JAEHJW030012297.1	Unassigned	Unassigned	Unassigned	Clustered	VC_14880_0	9	0.9444	1
acid_drainage_JAEHJW030012298.1	Unassigned	Unassigned	Unassigned	Clustered	VC_462_0	6	0.13	0.934925
acid_drainage_JAEHJW030012299.1	Unassigned	Unassigned	Unassigned	Clustered	VC_18014_0	7	0.4642	1
acid_drainage_JAEHJW030012300.1	Unassigned	Unassigned	Unassigned	Clustered	VC_19459_0	8	0.7091	1
acid_drainage_JAEHJW030012301.1	Unassigned	Unassigned	Unassigned	Clustered	VC_123_0	28	0.6078	1
acid_drainage_JAEHJW030012302.1	Unassigned	Unassigned	Unassigned	Outlier
acid_drainage_JAEHJW030012303.1	Unassigned	Unassigned	Unassigned	Outlier
acid_drainage_JAEHJW030012304.1	Unassigned	Unassigned	Unassigned	Clustered	VC_90_0	15	0.6594	1
acid_drainage_JAEHJW030012305.1	Unassigned	Unassigned	Unassigned	Outlier
acid_drainage_JAEHJW030012306.1	Unassigned	Unassigned	Unassigned	Overlap (VC_835/VC_1190)
acid_drainage_JAEHJW030012307.1	Unassigned	Unassigned	Unassigned	Clustered	VC_17422_0	21	0.6299	1
acid_drainage_JAEHJW030012308.1	Unassigned	Unassigned	Unassigned	Clustered	VC_1024_0	28	0.5688	1
acid_drainage_JAEHJW030012309.1	Unassigned	Unassigned	Unassigned	Clustered	VC_19120_0	6	0.9233	0.99983
acid_drainage_JAEHJW030012310.1	Unassigned	Unassigned	Unassigned	Clustered	VC_18444_0	6	0.953	0.999391
acid_drainage_JAEHJW030012311.1	Unassigned	Unassigned	Unassigned	Singleton
acid_drainage_JAEHJW030012312.1	Unassigned	Unassigned	Unassigned	Outlier
acid_drainage_JAEHJW030012313.1	Unassigned	Unassigned	Unassigned	Clustered	VC_16254_0	26	0.436	1
acid_drainage_JAEHJW030012314.1	Unassigned	Unassigned	Unassigned	Clustered	VC_18956_1	18	0.3385	1
acid_drainage_JAEHJW030012315.1	Unassigned	Unassigned	Unassigned	Outlier
acid_drainage_JAEHJW030012316.1	Unassigned	Unassigned	Unassigned	Clustered	VC_19455_0	4	1	1
acid_drainage_JAEHJW030012317.1	Unassigned	Unassigned	Unassigned	Clustered	VC_19361_0	2	0.3148	0.922636
acid_drainage_JAEHJW030012318.1	Unassigned	Unassigned	Unassigned	Overlap (VC_15854/VC_16275)
acid_drainage_JAEHJW030012319.1	Unassigned	Unassigned	Unassigned	Clustered	VC_3088_0	5	0.4316	1
acid_drainage_JAEHJW030012320.1	Unassigned	Unassigned	Unassigned	Clustered	VC_3091_0	20	0.4249	1
acid_drainage_JAEHJW030012321.1	Unassigned	Unassigned	Unassigned	Clustered	VC_18379_0	3	0.0932	0.998195
acid_drainage_JAEHJW030012322.1	Unassigned	Unassigned	Unassigned	Clustered	VC_1024_0	28	0.5688	1
acid_drainage_JAEHJW030012323.1	Unassigned	Unassigned	Unassigned	Outlier
acid_drainage_JAEHJW030012324.1	Unassigned	Unassigned	Unassigned	Clustered	VC_17083_0	7	0.6707	1
acid_drainage_JAEHJW030012325.1	Unassigned	Unassigned	Unassigned	Clustered	VC_15793_0	2	0.3545	0.912378
acid_drainage_JAEHJW030012326.1	Unassigned	Unassigned	Unassigned	Outlier
acid_drainage_JAEHJW030012327.1	Unassigned	Unassigned	Unassigned	Clustered	VC_18411_0	5	0.6386	1
acid_drainage_JAEHJW030012328.1	Unassigned	Unassigned	Unassigned	Clustered	VC_4121_0	3	0.1191	0.998496
acid_drainage_JAEHJW030012329.1	Unassigned	Unassigned	Unassigned	Overlap (VC_132/VC_14090/VC_18546/VC_18564)
acid_drainage_JAEHJW030012330.1	Unassigned	Unassigned	Unassigned	Clustered	VC_19356_0	5	0.8186	0.910445
acid_drainage_JAEHJW030012331.1	Unassigned	Unassigned	Unassigned	Overlap (VC_17382/VC_18785)
acid_drainage_JAEHJW030012332.1	Unassigned	Unassigned	Unassigned	Clustered	VC_19443_0	4	0.991	0.985907
acid_drainage_JAEHJW030012333.1	Unassigned	Unassigned	Unassigned	Clustered	VC_18275_1	51	0.5608	1
acid_drainage_JAEHJW030012334.1	Unassigned	Unassigned	Unassigned	Clustered	VC_18025_0	2	0.4012	0.937339
acid_drainage_JAEHJW030012335.1	Unassigned	Unassigned	Unassigned	Overlap (VC_18000/VC_18238)
acid_drainage_JAEHJW030012336.1	Unassigned	Unassigned	Unassigned	Clustered	VC_18690_0	34	0.6311	1
acid_drainage_JAEHJW030012337.1	Unassigned	Unassigned	Unassigned	Clustered	VC_18825_0	2	0.5924	0.814453
acid_drainage_JAEHJW030012338.1	Unassigned	Unassigned	Unassigned	Clustered	VC_18275_1	51	0.5608	1
acid_drainage_JAEHJW030012339.1	Unassigned	Unassigned	Unassigned	Outlier
acid_drainage_JAEHJW030012340.1	Unassigned	Unassigned	Unassigned	Clustered	VC_819_0	6	0.5582	1
acid_drainage_JAEHJW030012341.1	Unassigned	Unassigned	Unassigned	Clustered	VC_18830_0	5	0.8772	0.767893
acid_drainage_JAEHJW030012342.1	Unassigned	Unassigned	Unassigned	Clustered	VC_18175_0	63	0.6544	1
acid_drainage_JAEHJW030012343.1	Unassigned	Unassigned	Unassigned	Clustered	VC_18200_0	11	0.604	1
acid_drainage_JAEHJW030012344.1	Unassigned	Unassigned	Unassigned	Clustered	VC_19037_0	2	0.135	0.89225
acid_drainage_JAEHJW030012345.1	Unassigned	Unassigned	Unassigned	Clustered	VC_17422_0	21	0.6299	1
acid_drainage_JAEHJW030012346.1	Unassigned	Unassigned	Unassigned	Outlier
acid_drainage_JAEHJW030012347.1	Unassigned	Unassigned	Unassigned	Overlap (VC_661/VC_683)
acid_drainage_JAEHJW030012348.1	Unassigned	Unassigned	Unassigned	Clustered	VC_479_0	17	0.3912	1
acid_drainage_JAEHJW030012349.1	Unassigned	Unassigned	Unassigned	Outlier
acid_drainage_JAEHJW030012350.1	Unassigned	Unassigned	Unassigned	Clustered	VC_19476_0	2	1	1
acid_drainage_JAEHJW030012351.1	Unassigned	Unassigned	Unassigned	Clustered	VC_15550_0	5	0.8596	0.999938
acid_drainage_JAEHJW030012352.1	Unassigned	Unassigned	Unassigned	Clustered	VC_15853_0	10	0.1096	1
acid_drainage_JAEHJW030012353.1	Unassigned	Unassigned	Unassigned	Clustered	VC_18093_0	18	0.7619	1
acid_drainage_JAEHJW030012354.1	Unassigned	Unassigned	Unassigned	Clustered	VC_17966_0	25	0.6247	1
acid_drainage_JAEHJW030012355.1	Unassigned	Unassigned	Unassigned	Clustered	VC_19224_0	3	0.6392	0.904785
acid_drainage_JAEHJW030012356.1	Unassigned	Unassigned	Unassigned	Clustered	VC_18275_1	51	0.5608	1
acid_drainage_JAEHJW030012357.1	Unassigned	Unassigned	Unassigned	Clustered	VC_19479_0	4	0.9762	0.993184
acid_drainage_JAEHJW030012358.1	Unassigned	Unassigned	Unassigned	Clustered	VC_18287_0	16	0.4045	1
acid_drainage_JAEHJW030012359.1	Unassigned	Unassigned	Unassigned	Clustered	VC_19480_0	2	1	1
acid_drainage_JAEHJW030012360.1	Unassigned	Unassigned	Unassigned	Outlier
acid_drainage_JAEHJW030012361.1	Unassigned	Unassigned	Unassigned	Outlier
acid_drainage_JAEHJW030012362.1	Unassigned	Unassigned	Unassigned	Clustered	VC_1024_0	28	0.5688	1
acid_drainage_JAEHJW030012363.1	Unassigned	Unassigned	Unassigned	Clustered	VC_18685_0	5	0.3796	1
acid_drainage_JAEHJW030012364.1	Unassigned	Unassigned	Unassigned	Overlap (VC_617/VC_958)
acid_drainage_JAEHJW030012365.1	Unassigned	Unassigned	Unassigned	Clustered	VC_19481_0	2	0.9445	0.814453
acid_drainage_JAEHJW030012366.1	Unassigned	Unassigned	Unassigned	Clustered	VC_19102_0	2	0.602	0.879217
acid_drainage_JAEHJW030012367.1	Unassigned	Unassigned	Unassigned	Overlap (VC_17174/VC_17177)
acid_drainage_JAEHJW030012368.1	Unassigned	Unassigned	Unassigned	Clustered	VC_17836_0	7	0.3142	1
acid_drainage_JAEHJW030012369.1	Unassigned	Unassigned	Unassigned	Clustered	VC_18725_0	6	0.5137	1
acid_drainage_JAEHJW030012370.1	Unassigned	Unassigned	Unassigned	Clustered	VC_17034_0	4	0.749	0.998448
acid_drainage_JAEHJW030012371.1	Unassigned	Unassigned	Unassigned	Clustered	VC_575_0	4	0.1008	0.999984
acid_drainage_JAEHJW030012372.1	Unassigned	Unassigned	Unassigned	Clustered	VC_470_0	13	0.6001	1
acid_drainage_JAEHJW030012373.1	Unassigned	Unassigned	Unassigned	Clustered	VC_18329_0	6	0.7845	1
acid_drainage_JAEHJW030012374.1	Unassigned	Unassigned	Unassigned	Clustered	VC_17536_0	8	0.2289	1
acid_drainage_JAEHJW030012375.1	Unassigned	Unassigned	Unassigned	Clustered	VC_557_0	7	0.3976	1
acid_drainage_JAEHJW030012376.1	Unassigned	Unassigned	Unassigned	Clustered	VC_1576_0	26	0.3547	1
acid_drainage_JAEHJW030012377.1	Unassigned	Unassigned	Unassigned	Outlier
acid_drainage_JAEHJW030012378.1	Unassigned	Unassigned	Unassigned	Outlier
acid_drainage_JAEHJW030012379.1	Unassigned	Unassigned	Unassigned	Clustered	VC_3088_0	5	0.4316	1
acid_drainage_JAEHJW030012380.1	Unassigned	Unassigned	Unassigned	Overlap (VC_19106/VC_19186)
acid_drainage_JAEHJW030012381.1	Unassigned	Unassigned	Unassigned	Clustered	VC_18308_0	4	0.5424	0.999977
acid_drainage_JAEHJW030012382.1	Unassigned	Unassigned	Unassigned	Clustered	VC_18776_0	8	0.9675	1
acid_drainage_JAEHJW030012383.1	Unassigned	Unassigned	Unassigned	Clustered	VC_19382_0	2	1	1
acid_drainage_JAEHJW030012384.1	Unassigned	Unassigned	Unassigned	Clustered	VC_18070_0	21	0.5675	1
acid_drainage_JAEHJW030012385.1	Unassigned	Unassigned	Unassigned	Clustered	VC_16254_0	26	0.436	1
acid_drainage_JAEHJW030012386.1	Unassigned	Unassigned	Unassigned	Overlap (VC_1193/VC_1196)
acid_drainage_JAEHJW030012387.1	Unassigned	Unassigned	Unassigned	Clustered	VC_16793_0	2	0.6489	0.86175
acid_drainage_JAEHJW030012388.1	Unassigned	Unassigned	Unassigned	Clustered	VC_802_0	4	0.4272	0.99988
acid_drainage_JAEHJW030012389.1	Unassigned	Unassigned	Unassigned	Clustered	VC_17619_0	3	0.6562	0.990548
acid_drainage_JAEHJW030012390.1	Unassigned	Unassigned	Unassigned	Clustered	VC_2946_0	4	0.34	0.999976
acid_drainage_JAEHJW030012391.1	Unassigned	Unassigned	Unassigned	Clustered	VC_18329_0	6	0.7845	1
acid_drainage_JAEHJW030012392.1	Unassigned	Unassigned	Unassigned	Outlier
acid_drainage_JAEHJW030012393.1	Unassigned	Unassigned	Unassigned	Clustered	VC_1999_0	2	0.3388	0.939655
acid_drainage_JAEHJW030012394.1	Unassigned	Unassigned	Unassigned	Clustered	VC_17966_0	25	0.6247	1
acid_drainage_JAEHJW030012395.1	Unassigned	Unassigned	Unassigned	Clustered	VC_17200_0	5	0.8535	0.999856
acid_drainage_JAEHJW030012396.1	Unassigned	Unassigned	Unassigned	Outlier
acid_drainage_JAEHJW030012397.1	Unassigned	Unassigned	Unassigned	Singleton
acid_drainage_JAEHJW030012398.1	Unassigned	Unassigned	Unassigned	Clustered	VC_17776_0	2	0.1913	0.904785
acid_drainage_JAEHJW030012399.1	Unassigned	Unassigned	Unassigned	Clustered	VC_17169_0	4	0.5035	0.999945
acid_drainage_JAEHJW030012400.1	Unassigned	Unassigned	Unassigned	Outlier
acid_drainage_JAEHJW030012401.1	Unassigned	Unassigned	Unassigned	Overlap (VC_18077/VC_18540)
acid_drainage_JAEHJW030012402.1	Unassigned	Unassigned	Unassigned	Clustered	VC_16280_0	6	0.7791	1
acid_drainage_JAEHJW030012403.1	Unassigned	Unassigned	Unassigned	Clustered	VC_436_0	2	0	1
acid_drainage_JAEHJW030012404.1	Unassigned	Unassigned	Unassigned	Overlap (VC_3990/VC_11554/VC_17465/VC_17484)
acid_drainage_JAEHJW030012405.1	Unassigned	Unassigned	Unassigned	Clustered	VC_19483_0	5	1	1
acid_drainage_JAEHJW030012406.1	Unassigned	Unassigned	Unassigned	Outlier
acid_drainage_JAEHJW030012407.1	Unassigned	Unassigned	Unassigned	Clustered	VC_17178_0	5	0.6046	1
acid_drainage_JAEHJW030012408.1	Unassigned	Unassigned	Unassigned	Clustered	VC_18685_0	5	0.3796	1
acid_drainage_JAEHJW030012409.1	Unassigned	Unassigned	Unassigned	Clustered	VC_17836_0	7	0.3142	1
acid_drainage_JAEHJW030012410.1	Unassigned	Unassigned	Unassigned	Clustered	VC_17891_0	9	0.7953	1
acid_drainage_JAEHJW030012411.1	Unassigned	Unassigned	Unassigned	Clustered	VC_18987_0	11	0.8785	1
acid_drainage_JAEHJW030012412.1	Unassigned	Unassigned	Unassigned	Clustered	VC_10820_0	5	0.7557	0.999999
acid_drainage_JAEHJW030012413.1	Unassigned	Unassigned	Unassigned	Singleton
acid_drainage_JAEHJW030012414.1	Unassigned	Unassigned	Unassigned	Clustered	VC_90_0	15	0.6594	1
acid_drainage_JAEHJW030012415.1	Unassigned	Unassigned	Unassigned	Clustered	VC_126_0	11	0.3534	1
acid_drainage_JAEHJW030012416.1	Unassigned	Unassigned	Unassigned	Clustered	VC_17902_0	40	0.8451	1
acid_drainage_JAEHJW030012417.1	Unassigned	Unassigned	Unassigned	Clustered	VC_60_0	26	0.2967	1
acid_drainage_JAEHJW030012418.1	Unassigned	Unassigned	Unassigned	Clustered	VC_19484_0	2	0.9558	0.729854
acid_drainage_JAEHJW030012419.1	Unassigned	Unassigned	Unassigned	Clustered	VC_16727_0	44	0.3108	1
acid_drainage_JAEHJW030012420.1	Unassigned	Unassigned	Unassigned	Clustered	VC_557_0	7	0.3976	1
acid_drainage_JAEHJW030012421.1	Unassigned	Unassigned	Unassigned	Overlap (VC_18310/VC_18312)
acid_drainage_JAEHJW030012422.1	Unassigned	Unassigned	Unassigned	Clustered	VC_1576_0	26	0.3547	1
acid_drainage_JAEHJW030012423.1	Unassigned	Unassigned	Unassigned	Clustered	VC_17825_0	5	0.812	0.999999
acid_drainage_JAEHJW030012424.1	Unassigned	Unassigned	Unassigned	Overlap (VC_14654/VC_17245)
acid_drainage_JAEHJW030012425.1	Unassigned	Unassigned	Unassigned	Overlap (VC_2069/VC_4081)
acid_drainage_JAEHJW030012426.1	Unassigned	Unassigned	Unassigned	Clustered	VC_10523_0	11	0.5084	1
acid_drainage_JAEHJW030012427.1	Unassigned	Unassigned	Unassigned	Clustered	VC_10523_0	11	0.5084	1
acid_drainage_JAEHJW030012428.1	Unassigned	Unassigned	Unassigned	Clustered	VC_19485_0	4	0.9943	0.993327
acid_drainage_JAEHJW030012429.1	Unassigned	Unassigned	Unassigned	Clustered	VC_18944_0	3	0.1809	0.574947
acid_drainage_JAEHJW030012430.1	Unassigned	Unassigned	Unassigned	Outlier
acid_drainage_JAEHJW030012431.1	Unassigned	Unassigned	Unassigned	Clustered	VC_10525_0	13	0.3042	1
acid_drainage_JAEHJW030012432.1	Unassigned	Unassigned	Unassigned	Clustered	VC_19479_0	4	0.9762	0.993184
acid_drainage_JAEHJW030012433.1	Unassigned	Unassigned	Unassigned	Overlap (VC_9468/VC_11424/VC_14491)
acid_drainage_JAEHJW030012434.1	Unassigned	Unassigned	Unassigned	Clustered	VC_10730_0	4	0.8497	0.999801
acid_drainage_JAEHJW030012435.1	Unassigned	Unassigned	Unassigned	Clustered	VC_1575_0	22	0.3253	1
acid_drainage_JAEHJW030012436.1	Unassigned	Unassigned	Unassigned	Clustered	VC_1573_0	20	0.3722	1
acid_drainage_JAEHJW030012437.1	Unassigned	Unassigned	Unassigned	Overlap (VC_317/VC_1519)
acid_drainage_JAEHJW030012438.1	Unassigned	Unassigned	Unassigned	Clustered	VC_16593_0	22	0.839	1
acid_drainage_JAEHJW030012439.1	Unassigned	Unassigned	Unassigned	Clustered	VC_949_0	6	0.6324	1
acid_drainage_JAEHJW030012440.1	Unassigned	Unassigned	Unassigned	Clustered	VC_16254_0	26	0.436	1
acid_drainage_JAEHJW030012441.1	Unassigned	Unassigned	Unassigned	Overlap (VC_1189/VC_1192)
acid_drainage_JAEHJW030012442.1	Unassigned	Unassigned	Unassigned	Clustered	VC_270_0	3	0.4812	0.997818
acid_drainage_JAEHJW030012443.1	Unassigned	Unassigned	Unassigned	Clustered	VC_19487_0	2	1	1
acid_drainage_JAEHJW030012444.1	Unassigned	Unassigned	Unassigned	Overlap (VC_18668/VC_18670)
acid_drainage_JAEHJW030012445.1	Unassigned	Unassigned	Unassigned	Clustered	VC_16951_0	6	0.7791	1
acid_drainage_JAEHJW030012446.1	Unassigned	Unassigned	Unassigned	Clustered	VC_18076_0	15	0.6565	1
acid_drainage_JAEHJW030012447.1	Unassigned	Unassigned	Unassigned	Clustered	VC_60_0	26	0.2967	1
acid_drainage_JAEHJW030012448.1	Unassigned	Unassigned	Unassigned	Clustered	VC_18431_0	7	0.8826	1
acid_drainage_JAEHJW030012449.1	Unassigned	Unassigned	Unassigned	Clustered	VC_18431_0	7	0.8826	1
acid_drainage_JAEHJW030012450.1	Unassigned	Unassigned	Unassigned	Clustered	VC_18980_0	3	0.3051	0.996714
acid_drainage_JAEHJW030012451.1	Unassigned	Unassigned	Unassigned	Clustered	VC_900_0	3	0.6517	0.983956
acid_drainage_JAEHJW030012452.1	Unassigned	Unassigned	Unassigned	Clustered	VC_18551_0	2	0.3282	0.855578
acid_drainage_JAEHJW030012453.1	Unassigned	Unassigned	Unassigned	Clustered	VC_18025_0	2	0.4012	0.937339
acid_drainage_JAEHJW030012454.1	Unassigned	Unassigned	Unassigned	Outlier
acid_drainage_JAEHJW030012455.1	Unassigned	Unassigned	Unassigned	Clustered	VC_16539_0	6	0.7703	0.999972
acid_drainage_JAEHJW030012456.1	Unassigned	Unassigned	Unassigned	Clustered	VC_18203_0	12	0.6088	1
acid_drainage_JAEHJW030012457.1	Unassigned	Unassigned	Unassigned	Clustered	VC_19487_0	2	1	1
acid_drainage_JAEHJW030012458.1	Unassigned	Unassigned	Unassigned	Clustered	VC_19432_0	4	0.808	0.999699
acid_drainage_JAEHJW030012459.1	Unassigned	Unassigned	Unassigned	Clustered	VC_17178_0	5	0.6046	1
acid_drainage_JAEHJW030012460.1	Unassigned	Unassigned	Unassigned	Clustered	VC_18834_0	4	0.4441	0.999979
acid_drainage_JAEHJW030012461.1	Unassigned	Unassigned	Unassigned	Overlap (VC_18307/VC_18383)
acid_drainage_JAEHJW030012462.1	Unassigned	Unassigned	Unassigned	Clustered	VC_16254_0	26	0.436	1
acid_drainage_JAEHJW030012463.1	Unassigned	Unassigned	Unassigned	Clustered	VC_18275_1	51	0.5608	1
acid_drainage_JAEHJW030012464.1	Unassigned	Unassigned	Unassigned	Clustered	VC_18440_0	5	0.7316	0.999999
acid_drainage_JAEHJW030012465.1	Unassigned	Unassigned	Unassigned	Clustered	VC_17939_0	37	0.5385	1
acid_drainage_JAEHJW030012466.1	Unassigned	Unassigned	Unassigned	Clustered	VC_380_0	3	0.2933	0.722155
acid_drainage_JAEHJW030012467.1	Unassigned	Unassigned	Unassigned	Clustered	VC_18929_0	5	0.4952	1
acid_drainage_JAEHJW030012468.1	Unassigned	Unassigned	Unassigned	Overlap (VC_1215/VC_17285)
acid_drainage_JAEHJW030012469.1	Unassigned	Unassigned	Unassigned	Clustered	VC_18531_0	7	0.6556	0.999979
acid_drainage_JAEHJW030012470.1	Unassigned	Unassigned	Unassigned	Overlap (VC_16727/VC_17970)
acid_drainage_JAEHJW030012471.1	Unassigned	Unassigned	Unassigned	Clustered	VC_18936_0	2	0.9021	0.729854
acid_drainage_JAEHJW030012472.1	Unassigned	Unassigned	Unassigned	Clustered	VC_18690_0	34	0.6311	1
acid_drainage_JAEHJW030012473.1	Unassigned	Unassigned	Unassigned	Clustered	VC_19079_0	8	0.6941	1
acid_drainage_JAEHJW030012474.1	Unassigned	Unassigned	Unassigned	Clustered	VC_14277_0	5	0.415	1
acid_drainage_JAEHJW030012475.1	Unassigned	Unassigned	Unassigned	Clustered	VC_18429_0	2	0.6785	0.926249
acid_drainage_JAEHJW030012476.1	Unassigned	Unassigned	Unassigned	Singleton
acid_drainage_JAEHJW030012477.1	Unassigned	Unassigned	Unassigned	Clustered	VC_201_0	5	0.6641	1
acid_drainage_JAEHJW030012478.1	Unassigned	Unassigned	Unassigned	Clustered	VC_18175_0	63	0.6544	1
acid_drainage_JAEHJW030012479.1	Unassigned	Unassigned	Unassigned	Clustered	VC_19451_0	2	0.9926	0.5
acid_drainage_JAEHJW030012480.1	Unassigned	Unassigned	Unassigned	Clustered	VC_18763_0	9	0.7527	1
acid_drainage_JAEHJW030012481.1	Unassigned	Unassigned	Unassigned	Clustered	VC_18929_0	5	0.4952	1
acid_drainage_JAEHJW030012482.1	Unassigned	Unassigned	Unassigned	Clustered	VC_18288_0	2	0.7165	0.729854
acid_drainage_JAEHJW030012483.1	Unassigned	Unassigned	Unassigned	Clustered	VC_17169_0	4	0.5035	0.999945
acid_drainage_JAEHJW030012484.1	Unassigned	Unassigned	Unassigned	Overlap (VC_61/VC_127)
acid_drainage_JAEHJW030012485.1	Unassigned	Unassigned	Unassigned	Clustered	VC_17155_0	6	0.5688	0.999997
acid_drainage_JAEHJW030012486.1	Unassigned	Unassigned	Unassigned	Clustered	VC_17831_0	3	0.5593	0.997262
acid_drainage_JAEHJW030012487.1	Unassigned	Unassigned	Unassigned	Outlier
acid_drainage_JAEHJW030012488.1	Unassigned	Unassigned	Unassigned	Clustered	VC_19259_0	2	0.9438	0.5
acid_drainage_JAEHJW030012489.1	Unassigned	Unassigned	Unassigned	Clustered	VC_19394_0	8	0.7229	0.998712
acid_drainage_JAEHJW030012490.1	Unassigned	Unassigned	Unassigned	Clustered	VC_18920_0	5	0.8416	0.999968
acid_drainage_JAEHJW030012491.1	Unassigned	Unassigned	Unassigned	Clustered	VC_19176_0	4	0.794	0.992893
acid_drainage_JAEHJW030012492.1	Unassigned	Unassigned	Unassigned	Clustered	VC_18542_0	3	0.258	0.99832
acid_drainage_JAEHJW030012493.1	Unassigned	Unassigned	Unassigned	Clustered	VC_18929_0	5	0.4952	1
acid_drainage_JAEHJW030012494.1	Unassigned	Unassigned	Unassigned	Clustered	VC_19014_0	2	0.8053	0.729854
acid_drainage_JAEHJW030012495.1	Unassigned	Unassigned	Unassigned	Clustered	VC_17831_0	3	0.5593	0.997262
acid_drainage_JAEHJW030012496.1	Unassigned	Unassigned	Unassigned	Clustered	VC_17831_0	3	0.5593	0.997262
acid_drainage_JAEHJW030012497.1	Unassigned	Unassigned	Unassigned	Clustered	VC_17616_0	5	0.7607	0.999999
acid_drainage_JAEHJW030012498.1	Unassigned	Unassigned	Unassigned	Clustered	VC_16979_0	4	0.7842	0.994539
acid_drainage_JAEHJW030012499.1	Unassigned	Unassigned	Unassigned	Clustered	VC_4368_0	4	0.5011	0.999971
acid_drainage_JAEHJW030012500.1	Unassigned	Unassigned	Unassigned	Clustered	VC_17799_0	4	0.2145	0.999911
acid_drainage_JAEHJW030012501.1	Unassigned	Unassigned	Unassigned	Clustered	VC_18175_0	63	0.6544	1
acid_drainage_JAEHJW030012502.1	Unassigned	Unassigned	Unassigned	Clustered	VC_18929_0	5	0.4952	1
acid_drainage_JAEHJW030012503.1	Unassigned	Unassigned	Unassigned	Clustered	VC_10778_0	5	0.8556	0.999999
acid_drainage_JAEHJW030012504.1	Unassigned	Unassigned	Unassigned	Clustered	VC_18301_0	2	0.6233	0.89435
acid_drainage_JAEHJW030012505.1	Unassigned	Unassigned	Unassigned	Clustered	VC_18800_0	6	0.5325	1
acid_drainage_JAEHJW030012506.1	Unassigned	Unassigned	Unassigned	Clustered	VC_15748_0	26	0.3024	1
acid_drainage_JAEHJW030012507.1	Unassigned	Unassigned	Unassigned	Clustered	VC_17044_1	7	0.2602	0.928937
acid_drainage_JAEHJW030012508.1	Unassigned	Unassigned	Unassigned	Clustered	VC_19424_0	3	0.6441	0.98908
acid_drainage_JAEHJW030012509.1	Unassigned	Unassigned	Unassigned	Overlap (VC_317/VC_1519)
acid_drainage_JAEHJW030012510.1	Unassigned	Unassigned	Unassigned	Clustered	VC_18929_0	5	0.4952	1
acid_drainage_JAEHJW030012511.1	Unassigned	Unassigned	Unassigned	Clustered	VC_17044_1	7	0.2602	0.928937
acid_drainage_JAEHJW030012512.1	Unassigned	Unassigned	Unassigned	Overlap (VC_18783/VC_18901)
acid_drainage_JAEHJW030012513.1	Unassigned	Unassigned	Unassigned	Clustered	VC_16727_0	44	0.3108	1
acid_drainage_JAEHJW030012514.1	Unassigned	Unassigned	Unassigned	Clustered	VC_18884_0	2	0.6966	0.934634
acid_drainage_JAEHJW030012515.1	Unassigned	Unassigned	Unassigned	Clustered	VC_18589_0	12	0.3943	1
acid_drainage_JAEHJW030012516.1	Unassigned	Unassigned	Unassigned	Outlier
acid_drainage_JAEHJW030012517.1	Unassigned	Unassigned	Unassigned	Clustered	VC_6083_0	3	0.7449	0.997084
acid_drainage_JAEHJW030012518.1	Unassigned	Unassigned	Unassigned	Clustered	VC_19394_0	8	0.7229	0.998712
acid_drainage_JAEHJW030012519.1	Unassigned	Unassigned	Unassigned	Clustered	VC_17989_0	5	0.6275	0.999999
acid_drainage_JAEHJW030012520.1	Unassigned	Unassigned	Unassigned	Clustered	VC_17064_0	7	0.4999	1
acid_drainage_JAEHJW030012521.1	Unassigned	Unassigned	Unassigned	Clustered	VC_19130_0	2	0.7646	0.5
acid_drainage_JAEHJW030012522.1	Unassigned	Unassigned	Unassigned	Clustered	VC_18374_0	4	0.7492	0.99994
acid_drainage_JAEHJW030012523.1	Unassigned	Unassigned	Unassigned	Clustered	VC_19346_0	3	0.894	0.991885
acid_drainage_JAEHJW030012524.1	Unassigned	Unassigned	Unassigned	Clustered	VC_16813_0	5	0.6746	0.999999
acid_drainage_JAEHJW030012525.1	Unassigned	Unassigned	Unassigned	Clustered	VC_18256_0	2	0.6867	0.729854
acid_drainage_JAEHJW030012526.1	Unassigned	Unassigned	Unassigned	Clustered	VC_18383_0	2	0.1886	0.954403
acid_drainage_JAEHJW030012527.1	Unassigned	Unassigned	Unassigned	Clustered	VC_1062_0	8	0.6595	1
