## Supplemental tables for "Viral diversiy within marine biofilms and their potential roles in microbially influenced corrosion" (part 30 of 32)

### Sheet: Table S7 (continued)
Genome	Order	Family	Genus	VC Status	VC	VC Size	Quality	Adjusted P-value
acid_drainage_JAEHJW030012528.1	Unassigned	Unassigned	Unassigned	Outlier
acid_drainage_JAEHJW030012529.1	Unassigned	Unassigned	Unassigned	Clustered/Singleton	VC_792_1	1	0	1
acid_drainage_JAEHJW030012530.1	Unassigned	Unassigned	Unassigned	Clustered	VC_16000_0	10	0.6756	1
acid_drainage_JAEHJW030012531.1	Unassigned	Unassigned	Unassigned	Clustered	VC_16833_0	4	0.2486	0.999983
acid_drainage_JAEHJW030012532.1	Unassigned	Unassigned	Unassigned	Clustered	VC_1062_0	8	0.6595	1
acid_drainage_JAEHJW030012533.1	Unassigned	Unassigned	Unassigned	Outlier
acid_drainage_JAEHJW030012534.1	Unassigned	Unassigned	Unassigned	Outlier
acid_drainage_JAEHJW030012535.1	Unassigned	Unassigned	Unassigned	Outlier
acid_drainage_JAEHJW030012536.1	Unassigned	Unassigned	Unassigned	Clustered	VC_18444_0	6	0.953	0.999391
acid_drainage_JAEHJW030012537.1	Unassigned	Unassigned	Unassigned	Clustered	VC_17064_0	7	0.4999	1
acid_drainage_JAEHJW030012538.1	Unassigned	Unassigned	Unassigned	Clustered	VC_17599_0	4	0.6902	0.999196
acid_drainage_JAEHJW030012539.1	Unassigned	Unassigned	Unassigned	Clustered	VC_1576_0	26	0.3547	1
acid_drainage_JAEHJW030012540.1	Unassigned	Unassigned	Unassigned	Clustered	VC_18484_0	5	0.6082	0.999284
acid_drainage_JAEHJW030012541.1	Unassigned	Unassigned	Unassigned	Clustered	VC_18281_0	6	0.2439	1
acid_drainage_JAEHJW030012542.1	Unassigned	Unassigned	Unassigned	Clustered	VC_19310_0	12	0.9922	1
acid_drainage_JAEHJW030012543.1	Unassigned	Unassigned	Unassigned	Clustered	VC_19491_0	2	0.4115	0.5
acid_drainage_JAEHJW030012544.1	Unassigned	Unassigned	Unassigned	Singleton
acid_drainage_JAEHJW030012545.1	Unassigned	Unassigned	Unassigned	Overlap (VC_1199/VC_17666)
acid_drainage_JAEHJW030012546.1	Unassigned	Unassigned	Unassigned	Overlap (VC_17785/VC_18261)
acid_drainage_JAEHJW030012547.1	Unassigned	Unassigned	Unassigned	Clustered	VC_1146_0	15	0.4713	1
acid_drainage_JAEHJW030012548.1	Unassigned	Unassigned	Unassigned	Clustered	VC_19356_0	5	0.8186	0.910445
acid_drainage_JAEHJW030012549.1	Unassigned	Unassigned	Unassigned	Clustered	VC_19015_0	2	1	1
acid_drainage_JAEHJW030012550.1	Unassigned	Unassigned	Unassigned	Outlier
acid_drainage_JAEHJW030012551.1	Unassigned	Unassigned	Unassigned	Clustered	VC_19072_0	3	0.4875	0.990118
acid_drainage_JAEHJW030012552.1	Unassigned	Unassigned	Unassigned	Clustered	VC_3091_0	20	0.4249	1
acid_drainage_JAEHJW030012553.1	Unassigned	Unassigned	Unassigned	Clustered	VC_17061_0	5	0.1712	0.999999
acid_drainage_JAEHJW030012554.1	Unassigned	Unassigned	Unassigned	Clustered	VC_18690_0	34	0.6311	1
acid_drainage_JAEHJW030012555.1	Unassigned	Unassigned	Unassigned	Clustered/Singleton	VC_14090_0	1	0	1
acid_drainage_JAEHJW030012556.1	Unassigned	Unassigned	Unassigned	Outlier
acid_drainage_JAEHJW030012557.1	Unassigned	Unassigned	Unassigned	Clustered	VC_18411_0	5	0.6386	1
acid_drainage_JAEHJW030012558.1	Unassigned	Unassigned	Unassigned	Clustered	VC_463_0	4	0.3133	0.999957
acid_drainage_JAEHJW030012559.1	Unassigned	Unassigned	Unassigned	Clustered	VC_202_0	32	0.6322	1
acid_drainage_JAEHJW030012560.1	Unassigned	Unassigned	Unassigned	Overlap (VC_1215/VC_17285)
acid_drainage_JAEHJW030012561.1	Unassigned	Unassigned	Unassigned	Clustered	VC_628_0	2	0.3401	0.954189
acid_drainage_JAEHJW030012562.1	Unassigned	Unassigned	Unassigned	Overlap (VC_18629/VC_18630)
acid_drainage_JAEHJW030012563.1	Unassigned	Unassigned	Unassigned	Clustered	VC_19492_0	2	0.8504	0.5
acid_drainage_JAEHJW030012564.1	Unassigned	Unassigned	Unassigned	Clustered	VC_19394_0	8	0.7229	0.998712
acid_drainage_JAEHJW030012565.1	Unassigned	Unassigned	Unassigned	Overlap (VC_18077/VC_18540)
acid_drainage_JAEHJW030012566.1	Unassigned	Unassigned	Unassigned	Overlap (VC_15749/VC_18157)
acid_drainage_JAEHJW030012567.1	Unassigned	Unassigned	Unassigned	Overlap (VC_15749/VC_18157)
acid_drainage_JAEHJW030012568.1	Unassigned	Unassigned	Unassigned	Clustered	VC_16156_0	6	0.3446	1
acid_drainage_JAEHJW030012569.1	Unassigned	Unassigned	Unassigned	Clustered	VC_18058_0	5	0.3016	0.999998
acid_drainage_JAEHJW030012570.1	Unassigned	Unassigned	Unassigned	Overlap (VC_13630/VC_13631)
acid_drainage_JAEHJW030012571.1	Unassigned	Unassigned	Unassigned	Clustered	VC_19025_0	4	0.9059	0.998297
acid_drainage_JAEHJW030012572.1	Unassigned	Unassigned	Unassigned	Clustered	VC_18841_0	35	0.716	1
acid_drainage_JAEHJW030012573.1	Unassigned	Unassigned	Unassigned	Clustered	VC_19195_0	2	0.7493	0.912378
acid_drainage_JAEHJW030012574.1	Unassigned	Unassigned	Unassigned	Clustered	VC_569_1	20	0.3919	1
acid_drainage_JAEHJW030012575.1	Unassigned	Unassigned	Unassigned	Clustered	VC_19493_0	3	1	1
acid_drainage_JAEHJW030012576.1	Unassigned	Unassigned	Unassigned	Clustered	VC_18841_0	35	0.716	1
acid_drainage_JAEHJW030012577.1	Unassigned	Unassigned	Unassigned	Clustered	VC_14159_0	5	0.6389	1
acid_drainage_JAEHJW030012578.1	Unassigned	Unassigned	Unassigned	Clustered	VC_14159_0	5	0.6389	1
acid_drainage_JAEHJW030012579.1	Unassigned	Unassigned	Unassigned	Clustered	VC_14159_0	5	0.6389	1
acid_drainage_JAEHJW030012580.1	Unassigned	Unassigned	Unassigned	Clustered	VC_17891_0	9	0.7953	1
acid_drainage_JAEHJW030012581.1	Unassigned	Unassigned	Unassigned	Outlier
acid_drainage_JAEHJW030012582.1	Unassigned	Unassigned	Unassigned	Overlap (VC_17537/VC_18369)
acid_drainage_JAEHJW030012583.1	Unassigned	Unassigned	Unassigned	Clustered	VC_14159_0	5	0.6389	1
acid_drainage_JAEHJW030012584.1	Unassigned	Unassigned	Unassigned	Clustered/Singleton	VC_14320_0	1	0	1
acid_drainage_JAEHJW030012585.1	Unassigned	Unassigned	Unassigned	Clustered	VC_1572_0	21	0.3032	1
acid_drainage_JAEHJW030012586.1	Unassigned	Unassigned	Unassigned	Clustered	VC_17026_0	5	0.3181	1
acid_drainage_JAEHJW030012587.1	Unassigned	Unassigned	Unassigned	Clustered	VC_17840_0	5	0.7718	0.999999
acid_drainage_JAEHJW030012588.1	Unassigned	Unassigned	Unassigned	Clustered	VC_13343_0	3	0.4409	0.998192
acid_drainage_JAEHJW030012589.1	Unassigned	Unassigned	Unassigned	Clustered	VC_18307_0	12	0.3152	1
acid_drainage_JAEHJW030012590.1	Unassigned	Unassigned	Unassigned	Clustered	VC_17070_0	6	0.7048	1
acid_drainage_JAEHJW030012591.1	Unassigned	Unassigned	Unassigned	Clustered	VC_10584_0	22	0.4946	1
acid_drainage_JAEHJW030012592.1	Unassigned	Unassigned	Unassigned	Overlap (VC_3269/VC_15749)
acid_drainage_JAEHJW030012593.1	Unassigned	Unassigned	Unassigned	Outlier
acid_drainage_JAEHJW030012594.1	Unassigned	Unassigned	Unassigned	Clustered	VC_17745_0	4	0.8239	0.997463
acid_drainage_JAEHJW030012595.1	Unassigned	Unassigned	Unassigned	Clustered	VC_123_0	28	0.6078	1
acid_drainage_JAEHJW030012596.1	Unassigned	Unassigned	Unassigned	Clustered	VC_19216_0	3	1	1
acid_drainage_JAEHJW030012597.1	Unassigned	Unassigned	Unassigned	Clustered	VC_19064_0	5	0.5702	0.999999
acid_drainage_JAEHJW030012598.1	Unassigned	Unassigned	Unassigned	Clustered	VC_1193_0	4	0.1897	0.999985
acid_drainage_JAEHJW030012599.1	Unassigned	Unassigned	Unassigned	Clustered	VC_1131_0	2	0.3257	0.94915
acid_drainage_JAEHJW030012600.1	Unassigned	Unassigned	Unassigned	Clustered	VC_17178_0	5	0.6046	1
acid_drainage_JAEHJW030012601.1	Unassigned	Unassigned	Unassigned	Clustered	VC_16727_0	44	0.3108	1
acid_drainage_JAEHJW030012602.1	Unassigned	Unassigned	Unassigned	Clustered	VC_1575_0	22	0.3253	1
acid_drainage_JAEHJW030012603.1	Unassigned	Unassigned	Unassigned	Clustered	VC_1582_0	3	0.1047	0.949332
acid_drainage_JAEHJW030012604.1	Unassigned	Unassigned	Unassigned	Clustered	VC_90_0	15	0.6594	1
acid_drainage_JAEHJW030012605.1	Unassigned	Unassigned	Unassigned	Clustered	VC_61_0	5	0.5241	0.999999
acid_drainage_JAEHJW030012606.1	Unassigned	Unassigned	Unassigned	Clustered	VC_135_1	5	0.3328	1
acid_drainage_JAEHJW030012607.1	Unassigned	Unassigned	Unassigned	Clustered	VC_16807_0	2	0.4546	0.944823
acid_drainage_JAEHJW030012608.1	Unassigned	Unassigned	Unassigned	Clustered	VC_15772_0	3	0.4876	0.996821
acid_drainage_JAEHJW030012609.1	Unassigned	Unassigned	Unassigned	Singleton
acid_drainage_JAEHJW030012610.1	Unassigned	Unassigned	Unassigned	Clustered	VC_19310_0	12	0.9922	1
acid_drainage_JAEHJW030012611.1	Unassigned	Unassigned	Unassigned	Clustered	VC_18275_1	51	0.5608	1
acid_drainage_JAEHJW030012612.1	Unassigned	Unassigned	Unassigned	Clustered	VC_18076_0	15	0.6565	1
acid_drainage_JAEHJW030012613.1	Unassigned	Unassigned	Unassigned	Clustered	VC_18093_0	18	0.7619	1
acid_drainage_JAEHJW030012614.1	Unassigned	Unassigned	Unassigned	Clustered	VC_4368_0	4	0.5011	0.999971
acid_drainage_JAEHJW030012615.1	Unassigned	Unassigned	Unassigned	Clustered	VC_4368_0	4	0.5011	0.999971
acid_drainage_JAEHJW030012616.1	Unassigned	Unassigned	Unassigned	Clustered	VC_18780_0	8	0.2978	1
acid_drainage_JAEHJW030012617.1	Unassigned	Unassigned	Unassigned	Clustered	VC_18512_0	3	0.7786	0.947404
acid_drainage_JAEHJW030012618.1	Unassigned	Unassigned	Unassigned	Clustered	VC_16936_0	9	0.7572	1
acid_drainage_JAEHJW030012619.1	Unassigned	Unassigned	Unassigned	Clustered	VC_1059_0	17	0.4483	0.998199
acid_drainage_JAEHJW030012620.1	Unassigned	Unassigned	Unassigned	Clustered	VC_18841_0	35	0.716	1
acid_drainage_JAEHJW030012621.1	Unassigned	Unassigned	Unassigned	Clustered	VC_10529_0	8	0.9432	1
acid_drainage_JAEHJW030012622.1	Unassigned	Unassigned	Unassigned	Clustered	VC_16156_0	6	0.3446	1
acid_drainage_JAEHJW030012623.1	Unassigned	Unassigned	Unassigned	Overlap (VC_18071/VC_18448)
acid_drainage_JAEHJW030012624.1	Unassigned	Unassigned	Unassigned	Overlap (VC_18634/VC_18688/VC_18689)
acid_drainage_JAEHJW030012625.1	Unassigned	Unassigned	Unassigned	Overlap (VC_468/VC_504)
acid_drainage_JAEHJW030012626.1	Unassigned	Unassigned	Unassigned	Clustered	VC_19388_0	2	0.6957	0.5
acid_drainage_JAEHJW030012627.1	Unassigned	Unassigned	Unassigned	Clustered	VC_1153_0	11	0.6599	1
acid_drainage_JAEHJW030012628.1	Unassigned	Unassigned	Unassigned	Clustered	VC_1153_0	11	0.6599	1
acid_drainage_JAEHJW030012629.1	Unassigned	Unassigned	Unassigned	Clustered	VC_17658_0	3	0.7374	0.991885
acid_drainage_JAEHJW030012630.1	Unassigned	Unassigned	Unassigned	Clustered	VC_1153_0	11	0.6599	1
acid_drainage_JAEHJW030012631.1	Unassigned	Unassigned	Unassigned	Overlap (VC_14399/VC_17647/VC_18546)
acid_drainage_JAEHJW030012632.1	Unassigned	Unassigned	Unassigned	Clustered	VC_575_0	4	0.1008	0.999984
acid_drainage_JAEHJW030012633.1	Unassigned	Unassigned	Unassigned	Clustered	VC_207_0	7	0.5864	1
acid_drainage_JAEHJW030012634.1	Unassigned	Unassigned	Unassigned	Outlier
acid_drainage_JAEHJW030012635.1	Unassigned	Unassigned	Unassigned	Clustered	VC_4368_0	4	0.5011	0.999971
acid_drainage_JAEHJW030012636.1	Unassigned	Unassigned	Unassigned	Clustered	VC_19474_0	4	1	1
acid_drainage_JAEHJW030012637.1	Unassigned	Unassigned	Unassigned	Clustered	VC_17894_0	25	0.6714	1
acid_drainage_JAEHJW030012638.1	Unassigned	Unassigned	Unassigned	Overlap (VC_16727/VC_17970)
acid_drainage_JAEHJW030012639.1	Unassigned	Unassigned	Unassigned	Clustered	VC_18093_0	18	0.7619	1
acid_drainage_JAEHJW030012640.1	Unassigned	Unassigned	Unassigned	Singleton
acid_drainage_JAEHJW030012641.1	Unassigned	Unassigned	Unassigned	Overlap (VC_14785/VC_18740)
acid_drainage_JAEHJW030012642.1	Unassigned	Unassigned	Unassigned	Overlap (VC_18755/VC_18957)
acid_drainage_JAEHJW030012643.1	Unassigned	Unassigned	Unassigned	Singleton
acid_drainage_JAEHJW030012644.1	Unassigned	Unassigned	Unassigned	Clustered	VC_17745_0	4	0.8239	0.997463
acid_drainage_JAEHJW030012645.1	Unassigned	Unassigned	Unassigned	Clustered	VC_19494_0	2	1	1
acid_drainage_JAEHJW030012646.1	Unassigned	Unassigned	Unassigned	Clustered	VC_17604_0	3	0.2723	0.998125
acid_drainage_JAEHJW030012647.1	Unassigned	Unassigned	Unassigned	Overlap (VC_18563/VC_18564/VC_18676)
acid_drainage_JAEHJW030012648.1	Unassigned	Unassigned	Unassigned	Overlap (VC_18264/VC_18669)
acid_drainage_JAEHJW030012649.1	Unassigned	Unassigned	Unassigned	Clustered	VC_18237_0	22	0.5427	1
acid_drainage_JAEHJW030012650.1	Unassigned	Unassigned	Unassigned	Clustered	VC_1153_0	11	0.6599	1
acid_drainage_JAEHJW030012651.1	Unassigned	Unassigned	Unassigned	Clustered/Singleton	VC_18504_0	1	0	1
acid_drainage_JAEHJW030012652.1	Unassigned	Unassigned	Unassigned	Clustered	VC_18920_0	5	0.8416	0.999968
acid_drainage_JAEHJW030012653.1	Unassigned	Unassigned	Unassigned	Overlap (VC_12869/VC_17015)
acid_drainage_JAEHJW030012654.1	Unassigned	Unassigned	Unassigned	Clustered	VC_13247_0	3	0.1064	0.997675
acid_drainage_JAEHJW030012655.1	Unassigned	Unassigned	Unassigned	Clustered	VC_13343_0	3	0.4409	0.998192
acid_drainage_JAEHJW030012656.1	Unassigned	Unassigned	Unassigned	Clustered	VC_244_0	8	0.2922	0.999951
acid_drainage_JAEHJW030012657.1	Unassigned	Unassigned	Unassigned	Clustered	VC_17621_0	2	0.3276	0.951097
acid_drainage_JAEHJW030012658.1	Unassigned	Unassigned	Unassigned	Outlier
acid_drainage_JAEHJW030012659.1	Unassigned	Unassigned	Unassigned	Overlap (VC_14090/VC_18564)
acid_drainage_JAEHJW030012660.1	Unassigned	Unassigned	Unassigned	Clustered	VC_1146_0	15	0.4713	1
acid_drainage_JAEHJW030012661.1	Unassigned	Unassigned	Unassigned	Outlier
acid_drainage_JAEHJW030012662.1	Unassigned	Unassigned	Unassigned	Clustered	VC_18685_0	5	0.3796	1
acid_drainage_JAEHJW030012663.1	Unassigned	Unassigned	Unassigned	Clustered	VC_18946_0	3	0.7397	0.996784
acid_drainage_JAEHJW030012664.1	Unassigned	Unassigned	Unassigned	Clustered	VC_18946_0	3	0.7397	0.996784
acid_drainage_JAEHJW030012665.1	Unassigned	Unassigned	Unassigned	Clustered	VC_548_0	27	0.326	1
acid_drainage_JAEHJW030012666.1	Unassigned	Unassigned	Unassigned	Clustered	VC_16727_0	44	0.3108	1
acid_drainage_JAEHJW030012667.1	Unassigned	Unassigned	Unassigned	Singleton
acid_drainage_JAEHJW030012668.1	Unassigned	Unassigned	Unassigned	Clustered	VC_18924_0	4	0.6786	0.999312
acid_drainage_JAEHJW030012669.1	Unassigned	Unassigned	Unassigned	Clustered	VC_18785_0	3	0.2471	0.997872
acid_drainage_JAEHJW030012670.1	Unassigned	Unassigned	Unassigned	Clustered	VC_9039_0	8	0.9866	1
acid_drainage_JAEHJW030012671.1	Unassigned	Unassigned	Unassigned	Clustered	VC_18110_0	4	0.806	0.998793
acid_drainage_JAEHJW030012672.1	Unassigned	Unassigned	Unassigned	Overlap (VC_1190/VC_1195)
acid_drainage_JAEHJW030012673.1	Unassigned	Unassigned	Unassigned	Clustered	VC_2023_0	13	0.3683	1
acid_drainage_JAEHJW030012674.1	Unassigned	Unassigned	Unassigned	Clustered	VC_18946_0	3	0.7397	0.996784
acid_drainage_JAEHJW030012675.1	Unassigned	Unassigned	Unassigned	Clustered	VC_18687_0	14	0.1363	1
acid_drainage_JAEHJW030012676.1	Unassigned	Unassigned	Unassigned	Clustered	VC_17536_0	8	0.2289	1
acid_drainage_JAEHJW030012677.1	Unassigned	Unassigned	Unassigned	Clustered	VC_18832_0	4	0.2097	0.985181
acid_drainage_JAEHJW030012678.1	Unassigned	Unassigned	Unassigned	Outlier
acid_drainage_JAEHJW030012679.1	Unassigned	Unassigned	Unassigned	Clustered	VC_1189_0	21	0.3011	1
acid_drainage_JAEHJW030012680.1	Unassigned	Unassigned	Unassigned	Overlap (VC_18381/VC_18382/VC_18385)
acid_drainage_JAEHJW030012681.1	Unassigned	Unassigned	Unassigned	Clustered	VC_18380_0	21	0.6108	1
acid_drainage_JAEHJW030012682.1	Unassigned	Unassigned	Unassigned	Overlap (VC_468/VC_504)
acid_drainage_JAEHJW030012683.1	Unassigned	Unassigned	Unassigned	Clustered	VC_19202_0	3	1	1
acid_drainage_JAEHJW030012684.1	Unassigned	Unassigned	Unassigned	Overlap (VC_18200/VC_18201)
acid_drainage_JAEHJW030012685.1	Unassigned	Unassigned	Unassigned	Clustered	VC_1153_0	11	0.6599	1
acid_drainage_JAEHJW030012686.1	Unassigned	Unassigned	Unassigned	Singleton
acid_drainage_JAEHJW030012687.1	Unassigned	Unassigned	Unassigned	Outlier
acid_drainage_JAEHJW030012688.1	Unassigned	Unassigned	Unassigned	Clustered	VC_9039_0	8	0.9866	1
acid_drainage_JAEHJW030012689.1	Unassigned	Unassigned	Unassigned	Clustered	VC_19063_0	5	0.772	1
acid_drainage_JAEHJW030012690.1	Unassigned	Unassigned	Unassigned	Outlier
acid_drainage_JAEHJW030012691.1	Unassigned	Unassigned	Unassigned	Clustered	VC_18093_0	18	0.7619	1
acid_drainage_JAEHJW030012692.1	Unassigned	Unassigned	Unassigned	Overlap (VC_18569/VC_18570)
acid_drainage_JAEHJW030012693.1	Unassigned	Unassigned	Unassigned	Clustered	VC_18956_1	18	0.3385	1
acid_drainage_JAEHJW030012694.1	Unassigned	Unassigned	Unassigned	Overlap (VC_18307/VC_18314)
acid_drainage_JAEHJW030012695.1	Unassigned	Unassigned	Unassigned	Clustered	VC_18538_0	13	0.5682	1
acid_drainage_JAEHJW030012696.1	Unassigned	Unassigned	Unassigned	Clustered	VC_19432_0	4	0.808	0.999699
acid_drainage_JAEHJW030012697.1	Unassigned	Unassigned	Unassigned	Clustered	VC_16254_0	26	0.436	1
acid_drainage_JAEHJW030012698.1	Unassigned	Unassigned	Unassigned	Clustered	VC_10706_0	3	0.7236	0.996918
acid_drainage_JAEHJW030012699.1	Unassigned	Unassigned	Unassigned	Clustered	VC_899_0	10	0.802	1
acid_drainage_JAEHJW030012700.1	Unassigned	Unassigned	Unassigned	Clustered	VC_10522_0	7	0.4573	1
acid_drainage_JAEHJW030012701.1	Unassigned	Unassigned	Unassigned	Clustered	VC_19078_0	2	0.2474	0.926958
acid_drainage_JAEHJW030012702.1	Unassigned	Unassigned	Unassigned	Clustered	VC_15705_0	6	0.9979	0.999785
acid_drainage_JAEHJW030012703.1	Unassigned	Unassigned	Unassigned	Clustered	VC_15705_0	6	0.9979	0.999785
acid_drainage_JAEHJW030012704.1	Unassigned	Unassigned	Unassigned	Clustered	VC_15705_0	6	0.9979	0.999785
acid_drainage_JAEHJW030012705.1	Unassigned	Unassigned	Unassigned	Clustered	VC_15705_0	6	0.9979	0.999785
acid_drainage_JAEHJW030012706.1	Unassigned	Unassigned	Unassigned	Clustered	VC_12942_0	8	0.6442	1
acid_drainage_JAEHJW030012707.1	Unassigned	Unassigned	Unassigned	Overlap (VC_616/VC_632)
acid_drainage_JAEHJW030012708.1	Unassigned	Unassigned	Unassigned	Clustered	VC_15705_0	6	0.9979	0.999785
acid_drainage_JAEHJW030012709.1	Unassigned	Unassigned	Unassigned	Clustered	VC_18484_0	5	0.6082	0.999284
acid_drainage_JAEHJW030012710.1	Unassigned	Unassigned	Unassigned	Singleton
acid_drainage_JAEHJW030012711.1	Unassigned	Unassigned	Unassigned	Clustered	VC_16991_0	4	0.6339	0.999974
acid_drainage_JAEHJW030012712.1	Unassigned	Unassigned	Unassigned	Clustered	VC_2144_0	5	0.675	1
acid_drainage_JAEHJW030012713.1	Unassigned	Unassigned	Unassigned	Clustered	VC_233_0	2	0.1122	0.955741
acid_drainage_JAEHJW030012714.1	Unassigned	Unassigned	Unassigned	Clustered	VC_15705_0	6	0.9979	0.999785
acid_drainage_JAEHJW030012715.1	Unassigned	Unassigned	Unassigned	Outlier
acid_drainage_JAEHJW030012716.1	Unassigned	Unassigned	Unassigned	Clustered	VC_17050_0	4	0.6427	0.998183
acid_drainage_JAEHJW030012717.1	Unassigned	Unassigned	Unassigned	Clustered	VC_18537_0	7	0.4413	1
acid_drainage_JAEHJW030012718.1	Unassigned	Unassigned	Unassigned	Clustered	VC_18438_0	4	0.792	0.999914
acid_drainage_JAEHJW030012719.1	Unassigned	Unassigned	Unassigned	Outlier
acid_drainage_JAEHJW030012720.1	Unassigned	Unassigned	Unassigned	Clustered	VC_19411_0	3	0.9501	0.977186
acid_drainage_JAEHJW030012721.1	Unassigned	Unassigned	Unassigned	Clustered	VC_18690_0	34	0.6311	1
acid_drainage_JAEHJW030012722.1	Unassigned	Unassigned	Unassigned	Overlap (VC_625/VC_948)
acid_drainage_JAEHJW030012723.1	Unassigned	Unassigned	Unassigned	Clustered	VC_18684_0	10	0.4766	1
acid_drainage_JAEHJW030012724.1	Unassigned	Unassigned	Unassigned	Clustered	VC_17941_0	5	0.3197	0.999997
acid_drainage_JAEHJW030012725.1	Unassigned	Unassigned	Unassigned	Clustered	VC_15527_0	5	0.8841	0.998834
acid_drainage_JAEHJW030012726.1	Unassigned	Unassigned	Unassigned	Clustered	VC_18684_0	10	0.4766	1
acid_drainage_JAEHJW030012727.1	Unassigned	Unassigned	Unassigned	Clustered	VC_18684_0	10	0.4766	1
acid_drainage_JAEHJW030012728.1	Unassigned	Unassigned	Unassigned	Overlap (VC_17840/VC_17842)
acid_drainage_JAEHJW030012729.1	Unassigned	Unassigned	Unassigned	Clustered	VC_18684_0	10	0.4766	1
acid_drainage_JAEHJW030012730.1	Unassigned	Unassigned	Unassigned	Clustered	VC_18684_0	10	0.4766	1
acid_drainage_JAEHJW030012731.1	Unassigned	Unassigned	Unassigned	Clustered	VC_17872_2	2	0.0912	0.718829
acid_drainage_JAEHJW030012732.1	Unassigned	Unassigned	Unassigned	Clustered	VC_5329_0	2	0.5746	0.912378
acid_drainage_JAEHJW030012733.1	Unassigned	Unassigned	Unassigned	Overlap (VC_616/VC_632/VC_16306)
acid_drainage_JAEHJW030012734.1	Unassigned	Unassigned	Unassigned	Overlap (VC_1015/VC_1017)
acid_drainage_JAEHJW030012735.1	Unassigned	Unassigned	Unassigned	Clustered	VC_17966_0	25	0.6247	1
acid_drainage_JAEHJW030012736.1	Unassigned	Unassigned	Unassigned	Outlier
acid_drainage_JAEHJW030012737.1	Unassigned	Unassigned	Unassigned	Clustered	VC_18056_3	13	0.2172	1
acid_drainage_JAEHJW030012738.1	Unassigned	Unassigned	Unassigned	Clustered	VC_18385_0	3	0.8016	0.806762
acid_drainage_JAEHJW030012739.1	Unassigned	Unassigned	Unassigned	Clustered	VC_19094_0	4	0.6057	0.883938
acid_drainage_JAEHJW030012740.1	Unassigned	Unassigned	Unassigned	Overlap (VC_18449/VC_19037)
acid_drainage_JAEHJW030012741.1	Unassigned	Unassigned	Unassigned	Clustered	VC_17034_0	4	0.749	0.998448
acid_drainage_JAEHJW030012742.1	Unassigned	Unassigned	Unassigned	Clustered	VC_794_0	2	0.4448	0.940714
acid_drainage_JAEHJW030012743.1	Unassigned	Unassigned	Unassigned	Overlap (VC_16214/VC_16216)
acid_drainage_JAEHJW030012744.1	Unassigned	Unassigned	Unassigned	Singleton
acid_drainage_JAEHJW030012745.1	Unassigned	Unassigned	Unassigned	Clustered	VC_17064_0	7	0.4999	1
acid_drainage_JAEHJW030012746.1	Unassigned	Unassigned	Unassigned	Clustered	VC_18661_0	2	0.9245	0.855578
acid_drainage_JAEHJW030012747.1	Unassigned	Unassigned	Unassigned	Outlier
acid_drainage_JAEHJW030012748.1	Unassigned	Unassigned	Unassigned	Clustered	VC_19495_0	3	1	1
acid_drainage_JAEHJW030012749.1	Unassigned	Unassigned	Unassigned	Clustered	VC_18160_0	10	0.449	1
acid_drainage_JAEHJW030012750.1	Unassigned	Unassigned	Unassigned	Overlap (VC_3269/VC_14439)
acid_drainage_JAEHJW030012751.1	Unassigned	Unassigned	Unassigned	Overlap (VC_1186/VC_10432)
acid_drainage_JAEHJW030012752.1	Unassigned	Unassigned	Unassigned	Overlap (VC_1186/VC_10432)
acid_drainage_JAEHJW030012753.1	Unassigned	Unassigned	Unassigned	Clustered	VC_618_0	3	0.5961	0.947404
acid_drainage_JAEHJW030012754.1	Unassigned	Unassigned	Unassigned	Clustered	VC_19411_0	3	0.9501	0.977186
acid_drainage_JAEHJW030012755.1	Unassigned	Unassigned	Unassigned	Clustered	VC_16469_0	3	1	1
acid_drainage_JAEHJW030012756.1	Unassigned	Unassigned	Unassigned	Clustered	VC_18671_0	4	0.6956	0.99991
acid_drainage_JAEHJW030012757.1	Unassigned	Unassigned	Unassigned	Clustered	VC_10778_0	5	0.8556	0.999999
acid_drainage_JAEHJW030012758.1	Unassigned	Unassigned	Unassigned	Clustered	VC_17663_0	2	0.2787	0.948479
acid_drainage_JAEHJW030012759.1	Unassigned	Unassigned	Unassigned	Clustered	VC_1153_0	11	0.6599	1
acid_drainage_JAEHJW030012760.1	Unassigned	Unassigned	Unassigned	Clustered	VC_16280_0	6	0.7791	1
acid_drainage_JAEHJW030012761.1	Unassigned	Unassigned	Unassigned	Overlap (VC_1215/VC_17285)
acid_drainage_JAEHJW030012762.1	Unassigned	Unassigned	Unassigned	Clustered	VC_15406_0	4	0.8739	0.999879
acid_drainage_JAEHJW030012763.1	Unassigned	Unassigned	Unassigned	Clustered	VC_17055_0	6	0.3373	1
acid_drainage_JAEHJW030012764.1	Unassigned	Unassigned	Unassigned	Clustered	VC_15406_0	4	0.8739	0.999879
acid_drainage_JAEHJW030012765.1	Unassigned	Unassigned	Unassigned	Clustered	VC_18997_0	6	0.6973	0.999996
acid_drainage_JAEHJW030012766.1	Unassigned	Unassigned	Unassigned	Overlap (VC_123/VC_563)
acid_drainage_JAEHJW030012767.1	Unassigned	Unassigned	Unassigned	Clustered	VC_15406_0	4	0.8739	0.999879
acid_drainage_JAEHJW030012768.1	Unassigned	Unassigned	Unassigned	Clustered	VC_17966_0	25	0.6247	1
acid_drainage_JAEHJW030012769.1	Unassigned	Unassigned	Unassigned	Clustered	VC_18725_0	6	0.5137	1
acid_drainage_JAEHJW030012770.1	Unassigned	Unassigned	Unassigned	Overlap (VC_18634/VC_18688/VC_18689)
acid_drainage_JAEHJW030012771.1	Unassigned	Unassigned	Unassigned	Clustered/Singleton	VC_14320_2	1	0	1
acid_drainage_JAEHJW030012772.1	Unassigned	Unassigned	Unassigned	Clustered	VC_19065_0	5	0.7283	0.999983
acid_drainage_JAEHJW030012773.1	Unassigned	Unassigned	Unassigned	Clustered	VC_18243_0	6	0.4975	1
acid_drainage_JAEHJW030012774.1	Unassigned	Unassigned	Unassigned	Clustered	VC_17754_0	11	0.6816	1
acid_drainage_JAEHJW030012775.1	Unassigned	Unassigned	Unassigned	Clustered	VC_1146_0	15	0.4713	1
acid_drainage_JAEHJW030012776.1	Unassigned	Unassigned	Unassigned	Clustered	VC_19394_0	8	0.7229	0.998712
acid_drainage_JAEHJW030012777.1	Unassigned	Unassigned	Unassigned	Clustered	VC_1009_0	2	0.1657	0.955173
acid_drainage_JAEHJW030012778.1	Unassigned	Unassigned	Unassigned	Clustered	VC_17422_0	21	0.6299	1
acid_drainage_JAEHJW030012779.1	Unassigned	Unassigned	Unassigned	Clustered	VC_493_0	13	0.5872	1
acid_drainage_JAEHJW030012780.1	Unassigned	Unassigned	Unassigned	Clustered	VC_1062_0	8	0.6595	1
acid_drainage_JAEHJW030012781.1	Unassigned	Unassigned	Unassigned	Clustered	VC_18980_0	3	0.3051	0.996714
acid_drainage_JAEHJW030012782.1	Unassigned	Unassigned	Unassigned	Clustered	VC_18970_0	3	0.7526	0.995698
acid_drainage_JAEHJW030012783.1	Unassigned	Unassigned	Unassigned	Clustered	VC_17900_0	5	0.9206	0.998802
acid_drainage_JAEHJW030012784.1	Unassigned	Unassigned	Unassigned	Clustered	VC_19496_0	3	0.8686	0.959572
acid_drainage_JAEHJW030012785.1	Unassigned	Unassigned	Unassigned	Overlap (VC_15819/VC_15824)
acid_drainage_JAEHJW030012786.1	Unassigned	Unassigned	Unassigned	Outlier
acid_drainage_JAEHJW030012787.1	Unassigned	Unassigned	Unassigned	Clustered	VC_19387_0	6	0.7953	1
acid_drainage_JAEHJW030012788.1	Unassigned	Unassigned	Unassigned	Clustered	VC_10706_0	3	0.7236	0.996918
acid_drainage_JAEHJW030012789.1	Unassigned	Unassigned	Unassigned	Clustered	VC_1562_0	6	0.5104	1
acid_drainage_JAEHJW030012790.1	Unassigned	Unassigned	Unassigned	Clustered	VC_19387_0	6	0.7953	1
acid_drainage_JAEHJW030012791.1	Unassigned	Unassigned	Unassigned	Clustered	VC_18537_0	7	0.4413	1
acid_drainage_JAEHJW030012792.1	Unassigned	Unassigned	Unassigned	Overlap (VC_17876/VC_18589)
acid_drainage_JAEHJW030012793.1	Unassigned	Unassigned	Unassigned	Clustered	VC_19346_0	3	0.894	0.991885
acid_drainage_JAEHJW030012794.1	Unassigned	Unassigned	Unassigned	Clustered	VC_1804_0	4	0.6361	0.999969
acid_drainage_JAEHJW030012795.1	Unassigned	Unassigned	Unassigned	Clustered	VC_18209_0	2	0.0601	0.856939
acid_drainage_JAEHJW030012796.1	Unassigned	Unassigned	Unassigned	Clustered	VC_19464_0	2	0.9627	0.729854
acid_drainage_JAEHJW030012797.1	Unassigned	Unassigned	Unassigned	Clustered	VC_19176_0	4	0.794	0.992893
acid_drainage_JAEHJW030012798.1	Unassigned	Unassigned	Unassigned	Clustered	VC_17178_0	5	0.6046	1
acid_drainage_JAEHJW030012799.1	Unassigned	Unassigned	Unassigned	Clustered	VC_1146_0	15	0.4713	1
acid_drainage_JAEHJW030012800.1	Unassigned	Unassigned	Unassigned	Overlap (VC_18119/VC_18121)
acid_drainage_JAEHJW030012801.1	Unassigned	Unassigned	Unassigned	Outlier
acid_drainage_JAEHJW030012802.1	Unassigned	Unassigned	Unassigned	Clustered	VC_18275_1	51	0.5608	1
acid_drainage_JAEHJW030012803.1	Unassigned	Unassigned	Unassigned	Overlap (VC_18585/VC_19038)
acid_drainage_JAEHJW030012804.1	Unassigned	Unassigned	Unassigned	Clustered	VC_18380_0	21	0.6108	1
acid_drainage_JAEHJW030012805.1	Unassigned	Unassigned	Unassigned	Clustered	VC_1565_0	4	0.5158	0.999937
acid_drainage_JAEHJW030012806.1	Unassigned	Unassigned	Unassigned	Singleton
acid_drainage_JAEHJW030012807.1	Unassigned	Unassigned	Unassigned	Clustered	VC_17902_0	40	0.8451	1
acid_drainage_JAEHJW030012808.1	Unassigned	Unassigned	Unassigned	Clustered	VC_19284_0	2	0.8417	0.868224
acid_drainage_JAEHJW030012809.1	Unassigned	Unassigned	Unassigned	Clustered	VC_17064_0	7	0.4999	1
acid_drainage_JAEHJW030012810.1	Unassigned	Unassigned	Unassigned	Clustered	VC_18402_0	10	0.7008	1
acid_drainage_JAEHJW030012811.1	Unassigned	Unassigned	Unassigned	Clustered	VC_15869_0	2	0.4551	0.949905
acid_drainage_JAEHJW030012812.1	Unassigned	Unassigned	Unassigned	Clustered	VC_19025_0	4	0.9059	0.998297
acid_drainage_JAEHJW030012813.1	Unassigned	Unassigned	Unassigned	Singleton
acid_drainage_JAEHJW030012814.1	Unassigned	Unassigned	Unassigned	Clustered	VC_19284_0	2	0.8417	0.868224
acid_drainage_JAEHJW030012815.1	Unassigned	Unassigned	Unassigned	Clustered	VC_18275_1	51	0.5608	1
acid_drainage_JAEHJW030012816.1	Unassigned	Unassigned	Unassigned	Clustered	VC_16528_0	5	0.7429	1
acid_drainage_JAEHJW030012817.1	Unassigned	Unassigned	Unassigned	Clustered	VC_11490_0	3	0.7165	0.97768
acid_drainage_JAEHJW030012818.1	Unassigned	Unassigned	Unassigned	Clustered	VC_18287_0	16	0.4045	1
acid_drainage_JAEHJW030012819.1	Unassigned	Unassigned	Unassigned	Overlap (VC_18179/VC_18180)
acid_drainage_JAEHJW030012820.1	Unassigned	Unassigned	Unassigned	Clustered	VC_1130_0	5	0.1901	0.999873
acid_drainage_JAEHJW030012821.1	Unassigned	Unassigned	Unassigned	Clustered	VC_19194_0	3	0.6172	0.995166
acid_drainage_JAEHJW030012822.1	Unassigned	Unassigned	Unassigned	Overlap (VC_576/VC_621)
acid_drainage_JAEHJW030012823.1	Unassigned	Unassigned	Unassigned	Clustered	VC_15796_0	4	0.5266	0.999787
acid_drainage_JAEHJW030012824.1	Unassigned	Unassigned	Unassigned	Overlap (VC_13984/VC_16265/VC_16266/VC_16275)
acid_drainage_JAEHJW030012825.1	Unassigned	Unassigned	Unassigned	Clustered	VC_18056_3	13	0.2172	1
acid_drainage_JAEHJW030012826.1	Unassigned	Unassigned	Unassigned	Outlier
acid_drainage_JAEHJW030012827.1	Unassigned	Unassigned	Unassigned	Singleton
acid_drainage_JAEHJW030012828.1	Unassigned	Unassigned	Unassigned	Clustered	VC_18727_0	3	0.8632	0.925543
acid_drainage_JAEHJW030012829.1	Unassigned	Unassigned	Unassigned	Clustered	VC_18725_0	6	0.5137	1
acid_drainage_JAEHJW030012830.1	Unassigned	Unassigned	Unassigned	Outlier
acid_drainage_JAEHJW030012831.1	Unassigned	Unassigned	Unassigned	Clustered	VC_16254_0	26	0.436	1
acid_drainage_JAEHJW030012832.1	Unassigned	Unassigned	Unassigned	Clustered	VC_18599_0	6	0.4438	1
acid_drainage_JAEHJW030012833.1	Unassigned	Unassigned	Unassigned	Clustered	VC_18055_0	7	0.417	1
acid_drainage_JAEHJW030012834.1	Unassigned	Unassigned	Unassigned	Clustered	VC_18306_0	10	0.4107	1
acid_drainage_JAEHJW030012835.1	Unassigned	Unassigned	Unassigned	Clustered	VC_18866_0	5	0.1724	1
acid_drainage_JAEHJW030012836.1	Unassigned	Unassigned	Unassigned	Outlier
acid_drainage_JAEHJW030012837.1	Unassigned	Unassigned	Unassigned	Clustered	VC_18858_0	5	1	1
acid_drainage_JAEHJW030012838.1	Unassigned	Unassigned	Unassigned	Outlier
acid_drainage_JAEHJW030012839.1	Unassigned	Unassigned	Unassigned	Clustered	VC_18592_0	5	0.7564	0.999986
acid_drainage_JAEHJW030012840.1	Unassigned	Unassigned	Unassigned	Clustered	VC_559_0	22	0.6506	1
acid_drainage_JAEHJW030012841.1	Unassigned	Unassigned	Unassigned	Clustered	VC_592_0	4	0.7164	0.99994
acid_drainage_JAEHJW030012842.1	Unassigned	Unassigned	Unassigned	Clustered	VC_569_1	20	0.3919	1
acid_drainage_JAEHJW030012843.1	Unassigned	Unassigned	Unassigned	Clustered	VC_19360_0	8	0.7033	0.999994
acid_drainage_JAEHJW030012844.1	Unassigned	Unassigned	Unassigned	Clustered	VC_19360_0	8	0.7033	0.999994
acid_drainage_JAEHJW030012845.1	Unassigned	Unassigned	Unassigned	Clustered	VC_19396_0	2	1	1
acid_drainage_JAEHJW030012846.1	Unassigned	Unassigned	Unassigned	Clustered	VC_2344_0	3	0.6914	0.997981
acid_drainage_JAEHJW030012847.1	Unassigned	Unassigned	Unassigned	Clustered	VC_17055_0	6	0.3373	1
acid_drainage_JAEHJW030012848.1	Unassigned	Unassigned	Unassigned	Overlap (VC_1928/VC_16463)
acid_drainage_JAEHJW030012849.1	Unassigned	Unassigned	Unassigned	Clustered	VC_18661_0	2	0.9245	0.855578
acid_drainage_JAEHJW030012850.1	Unassigned	Unassigned	Unassigned	Clustered	VC_17843_0	5	0.6234	1
acid_drainage_JAEHJW030012851.1	Unassigned	Unassigned	Unassigned	Clustered	VC_17106_0	4	0.216	0.999972
acid_drainage_JAEHJW030012852.1	Unassigned	Unassigned	Unassigned	Clustered	VC_19291_0	4	0.8983	0.999879
acid_drainage_JAEHJW030012853.1	Unassigned	Unassigned	Unassigned	Clustered	VC_19291_0	4	0.8983	0.999879
acid_drainage_JAEHJW030012854.1	Unassigned	Unassigned	Unassigned	Overlap (VC_11424/VC_14491)
acid_drainage_JAEHJW030012855.1	Unassigned	Unassigned	Unassigned	Clustered	VC_17200_0	5	0.8535	0.999856
acid_drainage_JAEHJW030012856.1	Unassigned	Unassigned	Unassigned	Clustered	VC_18287_0	16	0.4045	1
acid_drainage_JAEHJW030012857.1	Unassigned	Unassigned	Unassigned	Outlier
acid_drainage_JAEHJW030012858.1	Unassigned	Unassigned	Unassigned	Clustered	VC_18690_0	34	0.6311	1
acid_drainage_JAEHJW030012859.1	Unassigned	Unassigned	Unassigned	Clustered	VC_17083_0	7	0.6707	1
acid_drainage_JAEHJW030012860.1	Unassigned	Unassigned	Unassigned	Clustered	VC_17131_0	2	0.8134	0.879217
acid_drainage_JAEHJW030012861.1	Unassigned	Unassigned	Unassigned	Clustered	VC_18684_0	10	0.4766	1
acid_drainage_JAEHJW030012862.1	Unassigned	Unassigned	Unassigned	Clustered	VC_18684_0	10	0.4766	1
acid_drainage_JAEHJW030012863.1	Unassigned	Unassigned	Unassigned	Clustered	VC_19065_0	5	0.7283	0.999983
acid_drainage_JAEHJW030012864.1	Unassigned	Unassigned	Unassigned	Clustered	VC_19459_0	8	0.7091	1
acid_drainage_JAEHJW030012865.1	Unassigned	Unassigned	Unassigned	Outlier
acid_drainage_JAEHJW030012866.1	Unassigned	Unassigned	Unassigned	Clustered	VC_19322_0	2	0.195	0.921992
acid_drainage_JAEHJW030012867.1	Unassigned	Unassigned	Unassigned	Overlap (VC_18307/VC_18383)
acid_drainage_JAEHJW030012868.1	Unassigned	Unassigned	Unassigned	Overlap (VC_1025/VC_17974)
acid_drainage_JAEHJW030012869.1	Unassigned	Unassigned	Unassigned	Clustered	VC_1532_0	2	0.5232	0.945383
acid_drainage_JAEHJW030012870.1	Unassigned	Unassigned	Unassigned	Clustered	VC_18055_0	7	0.417	1
acid_drainage_JAEHJW030012871.1	Unassigned	Unassigned	Unassigned	Clustered	VC_17616_0	5	0.7607	0.999999
acid_drainage_JAEHJW030012872.1	Unassigned	Unassigned	Unassigned	Clustered	VC_1578_0	6	0.4007	1
acid_drainage_JAEHJW030012873.1	Unassigned	Unassigned	Unassigned	Clustered	VC_10821_0	5	0.8951	0.999994
acid_drainage_JAEHJW030012874.1	Unassigned	Unassigned	Unassigned	Clustered	VC_15748_0	26	0.3024	1
acid_drainage_JAEHJW030012875.1	Unassigned	Unassigned	Unassigned	Outlier
acid_drainage_JAEHJW030012876.1	Unassigned	Unassigned	Unassigned	Singleton
acid_drainage_JAEHJW030012877.1	Unassigned	Unassigned	Unassigned	Clustered	VC_1182_0	6	0.5305	1
acid_drainage_JAEHJW030012878.1	Unassigned	Unassigned	Unassigned	Clustered	VC_10523_0	11	0.5084	1
acid_drainage_JAEHJW030012879.1	Unassigned	Unassigned	Unassigned	Clustered	VC_13650_0	2	0.6851	0.904785
acid_drainage_JAEHJW030012880.1	Unassigned	Unassigned	Unassigned	Clustered	VC_18287_0	16	0.4045	1
acid_drainage_JAEHJW030012881.1	Unassigned	Unassigned	Unassigned	Clustered	VC_17420_0	4	0.7554	0.998363
acid_drainage_JAEHJW030012882.1	Unassigned	Unassigned	Unassigned	Clustered	VC_16915_0	2	0.1141	0.954545
acid_drainage_JAEHJW030012883.1	Unassigned	Unassigned	Unassigned	Clustered	VC_18203_0	12	0.6088	1
acid_drainage_JAEHJW030012884.1	Unassigned	Unassigned	Unassigned	Clustered	VC_9755_0	4	0.6854	0.99998
acid_drainage_JAEHJW030012885.1	Unassigned	Unassigned	Unassigned	Clustered	VC_17115_0	2	0.2374	0.638163
acid_drainage_JAEHJW030012886.1	Unassigned	Unassigned	Unassigned	Clustered	VC_1182_0	6	0.5305	1
acid_drainage_JAEHJW030012887.1	Unassigned	Unassigned	Unassigned	Clustered	VC_17420_0	4	0.7554	0.998363
acid_drainage_JAEHJW030012888.1	Unassigned	Unassigned	Unassigned	Clustered	VC_1154_0	3	0.2748	0.998358
acid_drainage_JAEHJW030012889.1	Unassigned	Unassigned	Unassigned	Clustered	VC_19384_0	2	0.7368	0.814453
acid_drainage_JAEHJW030012890.1	Unassigned	Unassigned	Unassigned	Clustered	VC_18962_0	3	0.6933	0.991978
acid_drainage_JAEHJW030012891.1	Unassigned	Unassigned	Unassigned	Overlap (VC_18670/VC_18965)
acid_drainage_JAEHJW030012892.1	Unassigned	Unassigned	Unassigned	Clustered	VC_18275_1	51	0.5608	1
acid_drainage_JAEHJW030012893.1	Unassigned	Unassigned	Unassigned	Clustered	VC_135_1	5	0.3328	1
acid_drainage_JAEHJW030012894.1	Unassigned	Unassigned	Unassigned	Clustered	VC_17843_0	5	0.6234	1
acid_drainage_JAEHJW030012895.1	Unassigned	Unassigned	Unassigned	Clustered	VC_592_0	4	0.7164	0.99994
acid_drainage_JAEHJW030012896.1	Unassigned	Unassigned	Unassigned	Clustered	VC_1873_0	7	0.5325	1
acid_drainage_JAEHJW030012897.1	Unassigned	Unassigned	Unassigned	Clustered	VC_18956_1	18	0.3385	1
acid_drainage_JAEHJW030012898.1	Unassigned	Unassigned	Unassigned	Clustered	VC_19132_0	2	1	1
acid_drainage_JAEHJW030012899.1	Unassigned	Unassigned	Unassigned	Outlier
acid_drainage_JAEHJW030012900.1	Unassigned	Unassigned	Unassigned	Clustered	VC_18175_0	63	0.6544	1
acid_drainage_JAEHJW030012901.1	Unassigned	Unassigned	Unassigned	Clustered	VC_17761_0	4	0.6428	0.999968
acid_drainage_JAEHJW030012902.1	Unassigned	Unassigned	Unassigned	Clustered	VC_17761_0	4	0.6428	0.999968
acid_drainage_JAEHJW030012903.1	Unassigned	Unassigned	Unassigned	Clustered	VC_17761_0	4	0.6428	0.999968
acid_drainage_JAEHJW030012904.1	Unassigned	Unassigned	Unassigned	Clustered	VC_17761_0	4	0.6428	0.999968
acid_drainage_JAEHJW030012905.1	Unassigned	Unassigned	Unassigned	Clustered	VC_17175_0	3	0.3555	0.997994
acid_drainage_JAEHJW030012906.1	Unassigned	Unassigned	Unassigned	Clustered	VC_18041_0	18	0.5019	1
acid_drainage_JAEHJW030012907.1	Unassigned	Unassigned	Unassigned	Outlier
acid_drainage_JAEHJW030012908.1	Unassigned	Unassigned	Unassigned	Clustered	VC_18186_0	20	0.7292	1
acid_drainage_JAEHJW030012909.1	Unassigned	Unassigned	Unassigned	Clustered	VC_18186_0	20	0.7292	1
acid_drainage_JAEHJW030012910.1	Unassigned	Unassigned	Unassigned	Clustered	VC_18186_0	20	0.7292	1
acid_drainage_JAEHJW030012911.1	Unassigned	Unassigned	Unassigned	Clustered	VC_18186_0	20	0.7292	1
acid_drainage_JAEHJW030012912.1	Unassigned	Unassigned	Unassigned	Clustered	VC_14027_0	10	0.3928	1
acid_drainage_JAEHJW030012913.1	Unassigned	Unassigned	Unassigned	Clustered	VC_17902_0	40	0.8451	1
acid_drainage_JAEHJW030012914.1	Unassigned	Unassigned	Unassigned	Clustered	VC_17902_0	40	0.8451	1
acid_drainage_JAEHJW030012915.1	Unassigned	Unassigned	Unassigned	Clustered	VC_1573_0	20	0.3722	1
acid_drainage_JAEHJW030012916.1	Unassigned	Unassigned	Unassigned	Clustered	VC_18321_0	5	0.4399	0.999969
acid_drainage_JAEHJW030012917.1	Unassigned	Unassigned	Unassigned	Outlier
acid_drainage_JAEHJW030012918.1	Unassigned	Unassigned	Unassigned	Overlap (VC_18057/VC_18058)
acid_drainage_JAEHJW030012919.1	Unassigned	Unassigned	Unassigned	Clustered	VC_19302_0	2	0.6016	0.729854
acid_drainage_JAEHJW030012920.1	Unassigned	Unassigned	Unassigned	Outlier
acid_drainage_JAEHJW030012921.1	Unassigned	Unassigned	Unassigned	Clustered	VC_18751_0	2	0.6895	0.814453
acid_drainage_JAEHJW030012922.1	Unassigned	Unassigned	Unassigned	Clustered	VC_9755_0	4	0.6854	0.99998
acid_drainage_JAEHJW030012923.1	Unassigned	Unassigned	Unassigned	Clustered	VC_17359_0	2	0.1256	0.943416
acid_drainage_JAEHJW030012924.1	Unassigned	Unassigned	Unassigned	Overlap (VC_18755/VC_18957)
acid_drainage_JAEHJW030012925.1	Unassigned	Unassigned	Unassigned	Outlier
acid_drainage_JAEHJW030012926.1	Unassigned	Unassigned	Unassigned	Singleton
acid_drainage_JAEHJW030012927.1	Unassigned	Unassigned	Unassigned	Clustered	VC_126_0	11	0.3534	1
acid_drainage_JAEHJW030012928.1	Unassigned	Unassigned	Unassigned	Clustered	VC_18301_0	2	0.6233	0.89435
acid_drainage_JAEHJW030012929.1	Unassigned	Unassigned	Unassigned	Overlap (VC_1928/VC_16463)
acid_drainage_JAEHJW030012930.1	Unassigned	Unassigned	Unassigned	Clustered	VC_13658_0	6	0.4065	1
acid_drainage_JAEHJW030012931.1	Unassigned	Unassigned	Unassigned	Clustered	VC_16280_0	6	0.7791	1
acid_drainage_JAEHJW030012932.1	Unassigned	Unassigned	Unassigned	Clustered	VC_18690_0	34	0.6311	1
acid_drainage_JAEHJW030012933.1	Unassigned	Unassigned	Unassigned	Overlap (VC_616/VC_17967)
acid_drainage_JAEHJW030012934.1	Unassigned	Unassigned	Unassigned	Overlap (VC_578/VC_592)
acid_drainage_JAEHJW030012935.1	Unassigned	Unassigned	Unassigned	Clustered	VC_19481_0	2	0.9445	0.814453
acid_drainage_JAEHJW030012936.1	Unassigned	Unassigned	Unassigned	Clustered	VC_18897_0	3	0.7026	0.985907
acid_drainage_JAEHJW030012937.1	Unassigned	Unassigned	Unassigned	Clustered	VC_19263_0	3	1	1
acid_drainage_JAEHJW030012938.1	Unassigned	Unassigned	Unassigned	Clustered	VC_18599_0	6	0.4438	1
acid_drainage_JAEHJW030012939.1	Unassigned	Unassigned	Unassigned	Clustered	VC_18599_0	6	0.4438	1
acid_drainage_JAEHJW030012940.1	Unassigned	Unassigned	Unassigned	Clustered	VC_17640_0	4	0.3873	0.999529
acid_drainage_JAEHJW030012941.1	Unassigned	Unassigned	Unassigned	Clustered	VC_19497_0	5	0.9782	0.999211
acid_drainage_JAEHJW030012942.1	Unassigned	Unassigned	Unassigned	Clustered	VC_19497_0	5	0.9782	0.999211
acid_drainage_JAEHJW030012943.1	Unassigned	Unassigned	Unassigned	Clustered	VC_17599_0	4	0.6902	0.999196
acid_drainage_JAEHJW030012944.1	Unassigned	Unassigned	Unassigned	Clustered	VC_17777_0	2	0.689	0.900585
acid_drainage_JAEHJW030012945.1	Unassigned	Unassigned	Unassigned	Clustered	VC_19485_0	4	0.9943	0.993327
acid_drainage_JAEHJW030012946.1	Unassigned	Unassigned	Unassigned	Clustered	VC_19497_0	5	0.9782	0.999211
acid_drainage_JAEHJW030012947.1	Unassigned	Unassigned	Unassigned	Clustered	VC_17777_0	2	0.689	0.900585
acid_drainage_JAEHJW030012948.1	Unassigned	Unassigned	Unassigned	Overlap (VC_616/VC_632/VC_846)
acid_drainage_JAEHJW030012949.1	Unassigned	Unassigned	Unassigned	Overlap (VC_14439/VC_17970)
acid_drainage_JAEHJW030012950.1	Unassigned	Unassigned	Unassigned	Clustered	VC_18860_0	7	0.6798	1
acid_drainage_JAEHJW030012951.1	Unassigned	Unassigned	Unassigned	Clustered	VC_1589_0	4	0.1661	0.857983
acid_drainage_JAEHJW030012952.1	Unassigned	Unassigned	Unassigned	Clustered	VC_17902_0	40	0.8451	1
acid_drainage_JAEHJW030012953.1	Unassigned	Unassigned	Unassigned	Clustered	VC_19497_0	5	0.9782	0.999211
acid_drainage_JAEHJW030012954.1	Unassigned	Unassigned	Unassigned	Clustered	VC_18871_0	2	0.1255	0.942666
acid_drainage_JAEHJW030012955.1	Unassigned	Unassigned	Unassigned	Clustered	VC_19236_0	4	0.6408	0.99995
acid_drainage_JAEHJW030012956.1	Unassigned	Unassigned	Unassigned	Clustered	VC_10523_0	11	0.5084	1
acid_drainage_JAEHJW030012957.1	Unassigned	Unassigned	Unassigned	Clustered	VC_19236_0	4	0.6408	0.99995
acid_drainage_JAEHJW030012958.1	Unassigned	Unassigned	Unassigned	Clustered	VC_494_0	20	0.6633	1
acid_drainage_JAEHJW030012959.1	Unassigned	Unassigned	Unassigned	Clustered	VC_10522_0	7	0.4573	1
acid_drainage_JAEHJW030012960.1	Unassigned	Unassigned	Unassigned	Outlier
acid_drainage_JAEHJW030012961.1	Unassigned	Unassigned	Unassigned	Clustered	VC_17083_0	7	0.6707	1
acid_drainage_JAEHJW030012962.1	Unassigned	Unassigned	Unassigned	Clustered	VC_19361_0	2	0.3148	0.922636
acid_drainage_JAEHJW030012963.1	Unassigned	Unassigned	Unassigned	Clustered	VC_18275_1	51	0.5608	1
acid_drainage_JAEHJW030012964.1	Unassigned	Unassigned	Unassigned	Clustered	VC_19264_0	5	0.9359	0.999996
acid_drainage_JAEHJW030012965.1	Unassigned	Unassigned	Unassigned	Clustered	VC_17055_0	6	0.3373	1
acid_drainage_JAEHJW030012966.1	Unassigned	Unassigned	Unassigned	Clustered	VC_16108_0	2	0.9068	0.912378
acid_drainage_JAEHJW030012967.1	Unassigned	Unassigned	Unassigned	Clustered	VC_576_0	4	0.6302	0.999983
acid_drainage_JAEHJW030012968.1	Unassigned	Unassigned	Unassigned	Clustered	VC_18538_0	13	0.5682	1
acid_drainage_JAEHJW030012969.1	Unassigned	Unassigned	Unassigned	Outlier
acid_drainage_JAEHJW030012970.1	Unassigned	Unassigned	Unassigned	Clustered	VC_19473_0	2	0.7366	0.924519
acid_drainage_JAEHJW030012971.1	Unassigned	Unassigned	Unassigned	Clustered	VC_19116_0	3	1	1
acid_drainage_JAEHJW030012972.1	Unassigned	Unassigned	Unassigned	Clustered	VC_11931_0	9	0.4798	1
acid_drainage_JAEHJW030012973.1	Unassigned	Unassigned	Unassigned	Overlap (VC_123/VC_563)
acid_drainage_JAEHJW030012974.1	Unassigned	Unassigned	Unassigned	Clustered	VC_18380_0	21	0.6108	1
acid_drainage_JAEHJW030012975.1	Unassigned	Unassigned	Unassigned	Outlier
acid_drainage_JAEHJW030012976.1	Unassigned	Unassigned	Unassigned	Clustered	VC_17103_0	2	0.9745	0.814453
acid_drainage_JAEHJW030012977.1	Unassigned	Unassigned	Unassigned	Clustered	VC_17745_0	4	0.8239	0.997463
acid_drainage_JAEHJW030012978.1	Unassigned	Unassigned	Unassigned	Clustered	VC_19497_0	5	0.9782	0.999211
acid_drainage_JAEHJW030012979.1	Unassigned	Unassigned	Unassigned	Clustered	VC_18937_0	2	0.1088	0.9529
acid_drainage_JAEHJW030012980.1	Unassigned	Unassigned	Unassigned	Clustered	VC_18275_1	51	0.5608	1
acid_drainage_JAEHJW030012981.1	Unassigned	Unassigned	Unassigned	Clustered	VC_18275_1	51	0.5608	1
acid_drainage_JAEHJW030012982.1	Unassigned	Unassigned	Unassigned	Clustered	VC_18055_0	7	0.417	1
acid_drainage_JAEHJW030012983.1	Unassigned	Unassigned	Unassigned	Clustered	VC_14104_0	6	0.8256	1
acid_drainage_JAEHJW030012984.1	Unassigned	Unassigned	Unassigned	Clustered	VC_17288_0	2	0.8293	0.89435
acid_drainage_JAEHJW030012985.1	Unassigned	Unassigned	Unassigned	Clustered	VC_18882_0	5	0.7775	0.999998
acid_drainage_JAEHJW030012986.1	Unassigned	Unassigned	Unassigned	Clustered	VC_18882_0	5	0.7775	0.999998
acid_drainage_JAEHJW030012987.1	Unassigned	Unassigned	Unassigned	Clustered	VC_18882_0	5	0.7775	0.999998
acid_drainage_JAEHJW030012988.1	Unassigned	Unassigned	Unassigned	Clustered	VC_18882_0	5	0.7775	0.999998
acid_drainage_JAEHJW030012989.1	Unassigned	Unassigned	Unassigned	Clustered	VC_18538_0	13	0.5682	1
acid_drainage_JAEHJW030012990.1	Unassigned	Unassigned	Unassigned	Clustered	VC_586_0	4	0.1399	0.999919
acid_drainage_JAEHJW030012991.1	Unassigned	Unassigned	Unassigned	Clustered	VC_14880_0	9	0.9444	1
acid_drainage_JAEHJW030012992.1	Unassigned	Unassigned	Unassigned	Clustered	VC_18802_0	2	0.3534	0.945845
acid_drainage_JAEHJW030012993.1	Unassigned	Unassigned	Unassigned	Clustered	VC_1574_0	18	0.2784	1
acid_drainage_JAEHJW030012994.1	Unassigned	Unassigned	Unassigned	Clustered	VC_18079_0	12	0.4347	1
acid_drainage_JAEHJW030012995.1	Unassigned	Unassigned	Unassigned	Clustered	VC_17720_0	15	0.8788	1
acid_drainage_JAEHJW030012996.1	Unassigned	Unassigned	Unassigned	Clustered	VC_201_0	5	0.6641	1
acid_drainage_JAEHJW030012997.1	Unassigned	Unassigned	Unassigned	Overlap (VC_1190/VC_1195)
acid_drainage_JAEHJW030012998.1	Unassigned	Unassigned	Unassigned	Clustered	VC_16720_0	3	0.2816	0.617203
acid_drainage_JAEHJW030012999.1	Unassigned	Unassigned	Unassigned	Clustered	VC_19275_0	2	0.5519	0.945322
acid_drainage_JAEHJW030013000.1	Unassigned	Unassigned	Unassigned	Clustered	VC_1154_0	3	0.2748	0.998358
acid_drainage_JAEHJW030013001.1	Unassigned	Unassigned	Unassigned	Clustered	VC_13864_0	4	0.4388	0.999973
acid_drainage_JAEHJW030013002.1	Unassigned	Unassigned	Unassigned	Clustered	VC_13864_0	4	0.4388	0.999973
acid_drainage_JAEHJW030013003.1	Unassigned	Unassigned	Unassigned	Clustered	VC_9755_0	4	0.6854	0.99998
acid_drainage_JAEHJW030013004.1	Unassigned	Unassigned	Unassigned	Clustered	VC_17058_0	2	0.6989	0.912378
acid_drainage_JAEHJW030013005.1	Unassigned	Unassigned	Unassigned	Clustered	VC_17288_0	2	0.8293	0.89435
acid_drainage_JAEHJW030013006.1	Unassigned	Unassigned	Unassigned	Clustered	VC_17902_0	40	0.8451	1
acid_drainage_JAEHJW030013007.1	Unassigned	Unassigned	Unassigned	Clustered	VC_10584_0	22	0.4946	1
acid_drainage_JAEHJW030013008.1	Unassigned	Unassigned	Unassigned	Clustered	VC_18203_0	12	0.6088	1
acid_drainage_JAEHJW030013009.1	Unassigned	Unassigned	Unassigned	Overlap (VC_18071/VC_18448)
acid_drainage_JAEHJW030013010.1	Unassigned	Unassigned	Unassigned	Clustered	VC_17892_0	2	1	1
acid_drainage_JAEHJW030013011.1	Unassigned	Unassigned	Unassigned	Clustered	VC_19127_0	3	0.5979	0.992876
acid_drainage_JAEHJW030013012.1	Unassigned	Unassigned	Unassigned	Clustered	VC_16951_0	6	0.7791	1
acid_drainage_JAEHJW030013013.1	Unassigned	Unassigned	Unassigned	Clustered	VC_270_0	3	0.4812	0.997818
acid_drainage_JAEHJW030013014.1	Unassigned	Unassigned	Unassigned	Clustered	VC_17086_0	5	0.7408	0.999998
acid_drainage_JAEHJW030013015.1	Unassigned	Unassigned	Unassigned	Clustered	VC_17055_0	6	0.3373	1
acid_drainage_JAEHJW030013016.1	Unassigned	Unassigned	Unassigned	Clustered	VC_16991_0	4	0.6339	0.999974
acid_drainage_JAEHJW030013017.1	Unassigned	Unassigned	Unassigned	Overlap (VC_616/VC_632/VC_846)
acid_drainage_JAEHJW030013018.1	Unassigned	Unassigned	Unassigned	Clustered	VC_17272_0	3	0.4306	0.997839
acid_drainage_JAEHJW030013019.1	Unassigned	Unassigned	Unassigned	Clustered	VC_19496_0	3	0.8686	0.959572
acid_drainage_JAEHJW030013020.1	Unassigned	Unassigned	Unassigned	Clustered	VC_18142_0	21	0.7753	1
acid_drainage_JAEHJW030013021.1	Unassigned	Unassigned	Unassigned	Clustered	VC_19410_0	3	0.6904	0.93068
acid_drainage_JAEHJW030013022.1	Unassigned	Unassigned	Unassigned	Clustered	VC_949_0	6	0.6324	1
acid_drainage_JAEHJW030013023.1	Unassigned	Unassigned	Unassigned	Overlap (VC_616/VC_632/VC_846)
acid_drainage_JAEHJW030013024.1	Unassigned	Unassigned	Unassigned	Overlap (VC_578/VC_592)
acid_drainage_JAEHJW030013025.1	Unassigned	Unassigned	Unassigned	Clustered	VC_14254_0	9	0.8013	1
acid_drainage_JAEHJW030013026.1	Unassigned	Unassigned	Unassigned	Outlier
acid_drainage_JAEHJW030013027.1	Unassigned	Unassigned	Unassigned	Clustered	VC_19375_0	2	0.8861	0.912378
acid_drainage_JAEHJW030013028.1	Unassigned	Unassigned	Unassigned	Outlier
acid_drainage_JAEHJW030013029.1	Unassigned	Unassigned	Unassigned	Clustered	VC_18142_0	21	0.7753	1
acid_drainage_JAEHJW030013030.1	Unassigned	Unassigned	Unassigned	Clustered	VC_18074_0	31	0.6132	1
acid_drainage_JAEHJW030013031.1	Unassigned	Unassigned	Unassigned	Clustered	VC_18690_0	34	0.6311	1
acid_drainage_JAEHJW030013032.1	Unassigned	Unassigned	Unassigned	Clustered	VC_2794_0	2	0.3026	0.950958
acid_drainage_JAEHJW030013033.1	Unassigned	Unassigned	Unassigned	Clustered	VC_16823_0	2	0.5924	0.879217
acid_drainage_JAEHJW030013034.1	Unassigned	Unassigned	Unassigned	Clustered	VC_19375_0	2	0.8861	0.912378
acid_drainage_JAEHJW030013035.1	Unassigned	Unassigned	Unassigned	Overlap (VC_18058/VC_18060)
acid_drainage_JAEHJW030013036.1	Unassigned	Unassigned	Unassigned	Overlap (VC_1190/VC_1195)
acid_drainage_JAEHJW030013037.1	Unassigned	Unassigned	Unassigned	Clustered	VC_18684_0	10	0.4766	1
acid_drainage_JAEHJW030013038.1	Unassigned	Unassigned	Unassigned	Clustered	VC_19130_0	2	0.7646	0.5
acid_drainage_JAEHJW030013039.1	Unassigned	Unassigned	Unassigned	Clustered	VC_17024_0	10	0.8126	1
acid_drainage_JAEHJW030013040.1	Unassigned	Unassigned	Unassigned	Clustered	VC_18175_0	63	0.6544	1
acid_drainage_JAEHJW030013041.1	Unassigned	Unassigned	Unassigned	Outlier
acid_drainage_JAEHJW030013042.1	Unassigned	Unassigned	Unassigned	Clustered	VC_17313_0	5	0.9799	0.99962
acid_drainage_JAEHJW030013043.1	Unassigned	Unassigned	Unassigned	Clustered	VC_1574_0	18	0.2784	1
acid_drainage_JAEHJW030013044.1	Unassigned	Unassigned	Unassigned	Clustered	VC_19406_0	3	0.909	0.959572
acid_drainage_JAEHJW030013045.1	Unassigned	Unassigned	Unassigned	Clustered	VC_19328_0	5	0.9273	0.99709
acid_drainage_JAEHJW030013046.1	Unassigned	Unassigned	Unassigned	Overlap (VC_18381/VC_18382/VC_18385)
acid_drainage_JAEHJW030013047.1	Unassigned	Unassigned	Unassigned	Clustered	VC_18800_0	6	0.5325	1
acid_drainage_JAEHJW030013048.1	Unassigned	Unassigned	Unassigned	Clustered	VC_18175_0	63	0.6544	1
acid_drainage_JAEHJW030013049.1	Unassigned	Unassigned	Unassigned	Clustered	VC_13864_0	4	0.4388	0.999973
acid_drainage_JAEHJW030013050.1	Unassigned	Unassigned	Unassigned	Overlap (VC_269/VC_270/VC_271)
acid_drainage_JAEHJW030013051.1	Unassigned	Unassigned	Unassigned	Overlap (VC_395/VC_461)
acid_drainage_JAEHJW030013052.1	Unassigned	Unassigned	Unassigned	Clustered	VC_1607_0	4	0.5317	0.999981
acid_drainage_JAEHJW030013053.1	Unassigned	Unassigned	Unassigned	Clustered	VC_17720_0	15	0.8788	1
acid_drainage_JAEHJW030013054.1	Unassigned	Unassigned	Unassigned	Clustered	VC_10533_0	6	0.6193	1
acid_drainage_JAEHJW030013055.1	Unassigned	Unassigned	Unassigned	Clustered	VC_18666_0	3	0.769	0.996821
acid_drainage_JAEHJW030013056.1	Unassigned	Unassigned	Unassigned	Clustered	VC_19066_0	3	0.5177	0.996132
acid_drainage_JAEHJW030013057.1	Unassigned	Unassigned	Unassigned	Clustered	VC_17875_0	5	0.1793	0.999997
acid_drainage_JAEHJW030013058.1	Unassigned	Unassigned	Unassigned	Clustered	VC_17128_0	3	0.6184	0.99763
acid_drainage_JAEHJW030013059.1	Unassigned	Unassigned	Unassigned	Clustered	VC_18444_0	6	0.953	0.999391
acid_drainage_JAEHJW030013060.1	Unassigned	Unassigned	Unassigned	Clustered	VC_202_0	32	0.6322	1
acid_drainage_JAEHJW030013061.1	Unassigned	Unassigned	Unassigned	Clustered	VC_18346_0	5	0.9265	0.946438
acid_drainage_JAEHJW030013062.1	Unassigned	Unassigned	Unassigned	Overlap (VC_19377/VC_19378)
acid_drainage_JAEHJW030013063.1	Unassigned	Unassigned	Unassigned	Clustered	VC_17985_0	16	0.5548	1
acid_drainage_JAEHJW030013064.1	Unassigned	Unassigned	Unassigned	Outlier
acid_drainage_JAEHJW030013065.1	Unassigned	Unassigned	Unassigned	Clustered	VC_202_0	32	0.6322	1
acid_drainage_JAEHJW030013066.1	Unassigned	Unassigned	Unassigned	Clustered	VC_19498_0	2	1	1
acid_drainage_JAEHJW030013067.1	Unassigned	Unassigned	Unassigned	Outlier
acid_drainage_JAEHJW030013068.1	Unassigned	Unassigned	Unassigned	Clustered	VC_17098_0	2	0.2381	0.953906
acid_drainage_JAEHJW030013069.1	Unassigned	Unassigned	Unassigned	Clustered	VC_18768_0	2	0.06	0.955641
acid_drainage_JAEHJW030013070.1	Unassigned	Unassigned	Unassigned	Clustered	VC_641_0	3	0.2082	0.998393
acid_drainage_JAEHJW030013071.1	Unassigned	Unassigned	Unassigned	Clustered	VC_19465_0	2	0.8726	0.934981
acid_drainage_JAEHJW030013072.1	Unassigned	Unassigned	Unassigned	Overlap (VC_1760/VC_10618/VC_17004)
acid_drainage_JAEHJW030013073.1	Unassigned	Unassigned	Unassigned	Clustered	VC_641_0	3	0.2082	0.998393
acid_drainage_JAEHJW030013074.1	Unassigned	Unassigned	Unassigned	Outlier
acid_drainage_JAEHJW030013075.1	Unassigned	Unassigned	Unassigned	Clustered	VC_16992_0	5	0.9432	1
acid_drainage_JAEHJW030013076.1	Unassigned	Unassigned	Unassigned	Clustered	VC_16992_0	5	0.9432	1
acid_drainage_JAEHJW030013077.1	Unassigned	Unassigned	Unassigned	Clustered	VC_19465_0	2	0.8726	0.934981
acid_drainage_JAEHJW030013078.1	Unassigned	Unassigned	Unassigned	Clustered	VC_18543_0	13	0.7056	1
acid_drainage_JAEHJW030013079.1	Unassigned	Unassigned	Unassigned	Clustered	VC_18697_0	6	0.4998	1
acid_drainage_JAEHJW030013080.1	Unassigned	Unassigned	Unassigned	Clustered	VC_16992_0	5	0.9432	1
acid_drainage_JAEHJW030013081.1	Unassigned	Unassigned	Unassigned	Overlap (VC_437/VC_439)
acid_drainage_JAEHJW030013082.1	Unassigned	Unassigned	Unassigned	Clustered	VC_16992_0	5	0.9432	1
acid_drainage_JAEHJW030013083.1	Unassigned	Unassigned	Unassigned	Clustered	VC_16992_0	5	0.9432	1
acid_drainage_JAEHJW030013084.1	Unassigned	Unassigned	Unassigned	Clustered	VC_18175_0	63	0.6544	1
acid_drainage_JAEHJW030013085.1	Unassigned	Unassigned	Unassigned	Clustered	VC_19435_0	2	1	1
acid_drainage_JAEHJW030013086.1	Unassigned	Unassigned	Unassigned	Clustered	VC_19493_0	3	1	1
acid_drainage_JAEHJW030013087.1	Unassigned	Unassigned	Unassigned	Clustered	VC_19384_0	2	0.7368	0.814453
acid_drainage_JAEHJW030013088.1	Unassigned	Unassigned	Unassigned	Clustered	VC_18794_0	2	0.969	0.729854
acid_drainage_JAEHJW030013089.1	Unassigned	Unassigned	Unassigned	Clustered	VC_18175_0	63	0.6544	1
acid_drainage_JAEHJW030013090.1	Unassigned	Unassigned	Unassigned	Clustered	VC_16254_0	26	0.436	1
acid_drainage_JAEHJW030013091.1	Unassigned	Unassigned	Unassigned	Clustered	VC_19253_0	5	0.7404	0.999999
acid_drainage_JAEHJW030013092.1	Unassigned	Unassigned	Unassigned	Clustered	VC_819_0	6	0.5582	1
acid_drainage_JAEHJW030013093.1	Unassigned	Unassigned	Unassigned	Clustered	VC_18074_0	31	0.6132	1
acid_drainage_JAEHJW030013094.1	Unassigned	Unassigned	Unassigned	Clustered	VC_17966_0	25	0.6247	1
acid_drainage_JAEHJW030013095.1	Unassigned	Unassigned	Unassigned	Overlap (VC_468/VC_504)
acid_drainage_JAEHJW030013096.1	Unassigned	Unassigned	Unassigned	Singleton
acid_drainage_JAEHJW030013097.1	Unassigned	Unassigned	Unassigned	Clustered	VC_18014_0	7	0.4642	1
acid_drainage_JAEHJW030013098.1	Unassigned	Unassigned	Unassigned	Clustered	VC_1607_0	4	0.5317	0.999981
acid_drainage_JAEHJW030013099.1	Unassigned	Unassigned	Unassigned	Clustered	VC_3408_0	3	0.2268	0.827648
acid_drainage_JAEHJW030013100.1	Unassigned	Unassigned	Unassigned	Clustered	VC_18700_0	20	0.944	1
acid_drainage_JAEHJW030013101.1	Unassigned	Unassigned	Unassigned	Clustered	VC_18512_0	3	0.7786	0.947404
acid_drainage_JAEHJW030013102.1	Unassigned	Unassigned	Unassigned	Outlier
acid_drainage_JAEHJW030013103.1	Unassigned	Unassigned	Unassigned	Overlap (VC_14090/VC_18564)
acid_drainage_JAEHJW030013104.1	Unassigned	Unassigned	Unassigned	Clustered	VC_3500_0	2	0.4264	0.953718
acid_drainage_JAEHJW030013105.1	Unassigned	Unassigned	Unassigned	Clustered	VC_17840_0	5	0.7718	0.999999
acid_drainage_JAEHJW030013106.1	Unassigned	Unassigned	Unassigned	Clustered	VC_17840_0	5	0.7718	0.999999
acid_drainage_JAEHJW030013107.1	Unassigned	Unassigned	Unassigned	Clustered	VC_17058_0	2	0.6989	0.912378
acid_drainage_JAEHJW030013108.1	Unassigned	Unassigned	Unassigned	Clustered	VC_16807_0	2	0.4546	0.944823
acid_drainage_JAEHJW030013109.1	Unassigned	Unassigned	Unassigned	Clustered	VC_1573_0	20	0.3722	1
acid_drainage_JAEHJW030013110.1	Unassigned	Unassigned	Unassigned	Clustered	VC_2144_0	5	0.675	1
acid_drainage_JAEHJW030013111.1	Unassigned	Unassigned	Unassigned	Overlap (VC_18057/VC_18058)
acid_drainage_JAEHJW030013112.1	Unassigned	Unassigned	Unassigned	Clustered	VC_19278_0	3	0.1498	0.808743
acid_drainage_JAEHJW030013113.1	Unassigned	Unassigned	Unassigned	Clustered	VC_2144_0	5	0.675	1
acid_drainage_JAEHJW030013114.1	Unassigned	Unassigned	Unassigned	Clustered	VC_2144_0	5	0.675	1
acid_drainage_JAEHJW030013115.1	Unassigned	Unassigned	Unassigned	Clustered	VC_18262_0	11	0.5923	1
acid_drainage_JAEHJW030013116.1	Unassigned	Unassigned	Unassigned	Clustered	VC_13864_0	4	0.4388	0.999973
acid_drainage_JAEHJW030013117.1	Unassigned	Unassigned	Unassigned	Clustered	VC_1576_0	26	0.3547	1
acid_drainage_JAEHJW030013118.1	Unassigned	Unassigned	Unassigned	Clustered	VC_18656_0	5	0.6863	0.99991
acid_drainage_JAEHJW030013119.1	Unassigned	Unassigned	Unassigned	Clustered	VC_16084_0	9	0.3753	1
acid_drainage_JAEHJW030013120.1	Unassigned	Unassigned	Unassigned	Clustered	VC_2144_0	5	0.675	1
acid_drainage_JAEHJW030013121.1	Unassigned	Unassigned	Unassigned	Clustered	VC_15595_0	5	0.7546	0.999994
acid_drainage_JAEHJW030013122.1	Unassigned	Unassigned	Unassigned	Clustered	VC_16936_0	9	0.7572	1
acid_drainage_JAEHJW030013123.1	Unassigned	Unassigned	Unassigned	Overlap (VC_231/VC_572)
acid_drainage_JAEHJW030013124.1	Unassigned	Unassigned	Unassigned	Clustered	VC_18110_0	4	0.806	0.998793
acid_drainage_JAEHJW030013125.1	Unassigned	Unassigned	Unassigned	Clustered	VC_18956_0	4	0.1429	0.999981
acid_drainage_JAEHJW030013126.1	Unassigned	Unassigned	Unassigned	Clustered	VC_3089_0	2	0.7685	0.918772
acid_drainage_JAEHJW030013127.1	Unassigned	Unassigned	Unassigned	Clustered	VC_19499_0	2	1	1
acid_drainage_JAEHJW030013128.1	Unassigned	Unassigned	Unassigned	Overlap (VC_268/VC_269)
acid_drainage_JAEHJW030013129.1	Unassigned	Unassigned	Unassigned	Overlap (VC_17785/VC_18261)
acid_drainage_JAEHJW030013130.1	Unassigned	Unassigned	Unassigned	Clustered	VC_17313_0	5	0.9799	0.99962
acid_drainage_JAEHJW030013131.1	Unassigned	Unassigned	Unassigned	Clustered	VC_126_0	11	0.3534	1
acid_drainage_JAEHJW030013132.1	Unassigned	Unassigned	Unassigned	Overlap (VC_578/VC_592)
acid_drainage_JAEHJW030013133.1	Unassigned	Unassigned	Unassigned	Clustered	VC_19493_0	3	1	1
acid_drainage_JAEHJW030013134.1	Unassigned	Unassigned	Unassigned	Clustered	VC_17939_0	37	0.5385	1
acid_drainage_JAEHJW030013135.1	Unassigned	Unassigned	Unassigned	Clustered	VC_19345_0	2	0.0489	0.5
acid_drainage_JAEHJW030013136.1	Unassigned	Unassigned	Unassigned	Clustered	VC_576_0	4	0.6302	0.999983
acid_drainage_JAEHJW030013137.1	Unassigned	Unassigned	Unassigned	Clustered	VC_18229_0	9	0.3691	1
acid_drainage_JAEHJW030013138.1	Unassigned	Unassigned	Unassigned	Clustered	VC_19427_0	5	0.971	0.999997
acid_drainage_JAEHJW030013139.1	Unassigned	Unassigned	Unassigned	Clustered	VC_19427_0	5	0.971	0.999997
acid_drainage_JAEHJW030013140.1	Unassigned	Unassigned	Unassigned	Clustered	VC_19427_0	5	0.971	0.999997
acid_drainage_JAEHJW030013141.1	Unassigned	Unassigned	Unassigned	Clustered	VC_18700_0	20	0.944	1
acid_drainage_JAEHJW030013142.1	Unassigned	Unassigned	Unassigned	Clustered	VC_19427_0	5	0.971	0.999997
acid_drainage_JAEHJW030013143.1	Unassigned	Unassigned	Unassigned	Clustered	VC_19427_0	5	0.971	0.999997
acid_drainage_JAEHJW030013144.1	Unassigned	Unassigned	Unassigned	Singleton
acid_drainage_JAEHJW030013145.1	Unassigned	Unassigned	Unassigned	Outlier
acid_drainage_JAEHJW030013146.1	Unassigned	Unassigned	Unassigned	Clustered	VC_19037_0	2	0.135	0.89225
acid_drainage_JAEHJW030013147.1	Unassigned	Unassigned	Unassigned	Overlap (VC_468/VC_504)
acid_drainage_JAEHJW030013148.1	Unassigned	Unassigned	Unassigned	Clustered	VC_17902_0	40	0.8451	1
acid_drainage_JAEHJW030013149.1	Unassigned	Unassigned	Unassigned	Clustered	VC_19275_0	2	0.5519	0.945322
acid_drainage_JAEHJW030013150.1	Unassigned	Unassigned	Unassigned	Overlap (VC_123/VC_131)
acid_drainage_JAEHJW030013151.1	Unassigned	Unassigned	Unassigned	Overlap (VC_123/VC_563)
acid_drainage_JAEHJW030013152.1	Unassigned	Unassigned	Unassigned	Clustered	VC_18093_0	18	0.7619	1
acid_drainage_JAEHJW030013153.1	Unassigned	Unassigned	Unassigned	Clustered	VC_18067_0	2	0.8155	0.729854
acid_drainage_JAEHJW030013154.1	Unassigned	Unassigned	Unassigned	Clustered	VC_1573_0	20	0.3722	1
acid_drainage_JAEHJW030013155.1	Unassigned	Unassigned	Unassigned	Clustered	VC_17422_0	21	0.6299	1
acid_drainage_JAEHJW030013156.1	Unassigned	Unassigned	Unassigned	Clustered	VC_18794_0	2	0.969	0.729854
acid_drainage_JAEHJW030013157.1	Unassigned	Unassigned	Unassigned	Clustered	VC_17203_0	12	0.8254	1
acid_drainage_JAEHJW030013158.1	Unassigned	Unassigned	Unassigned	Overlap (VC_126/VC_1519)
acid_drainage_JAEHJW030013159.1	Unassigned	Unassigned	Unassigned	Clustered	VC_18055_0	7	0.417	1
acid_drainage_JAEHJW030013160.1	Unassigned	Unassigned	Unassigned	Clustered	VC_18785_0	3	0.2471	0.997872
acid_drainage_JAEHJW030013161.1	Unassigned	Unassigned	Unassigned	Outlier
acid_drainage_JAEHJW030013162.1	Unassigned	Unassigned	Unassigned	Clustered	VC_1565_0	4	0.5158	0.999937
acid_drainage_JAEHJW030013163.1	Unassigned	Unassigned	Unassigned	Overlap (VC_17953/VC_17954)
acid_drainage_JAEHJW030013164.1	Unassigned	Unassigned	Unassigned	Clustered	VC_90_0	15	0.6594	1
acid_drainage_JAEHJW030013165.1	Unassigned	Unassigned	Unassigned	Clustered	VC_19485_0	4	0.9943	0.993327
acid_drainage_JAEHJW030013166.1	Unassigned	Unassigned	Unassigned	Clustered	VC_19154_0	2	0.6894	0.86175
acid_drainage_JAEHJW030013167.1	Unassigned	Unassigned	Unassigned	Clustered	VC_18041_0	18	0.5019	1
acid_drainage_JAEHJW030013168.1	Unassigned	Unassigned	Unassigned	Overlap (VC_129/VC_130)
acid_drainage_JAEHJW030013169.1	Unassigned	Unassigned	Unassigned	Clustered	VC_19485_0	4	0.9943	0.993327
acid_drainage_JAEHJW030013170.1	Unassigned	Unassigned	Unassigned	Clustered	VC_19176_0	4	0.794	0.992893
acid_drainage_JAEHJW030013171.1	Unassigned	Unassigned	Unassigned	Clustered	VC_3091_0	20	0.4249	1
acid_drainage_JAEHJW030013172.1	Unassigned	Unassigned	Unassigned	Clustered	VC_17422_0	21	0.6299	1
acid_drainage_JAEHJW030013173.1	Unassigned	Unassigned	Unassigned	Overlap (VC_17785/VC_18261)
acid_drainage_JAEHJW030013174.1	Unassigned	Unassigned	Unassigned	Clustered	VC_15704_0	5	0.2638	0.999877
acid_drainage_JAEHJW030013175.1	Unassigned	Unassigned	Unassigned	Outlier
acid_drainage_JAEHJW030013176.1	Unassigned	Unassigned	Unassigned	Overlap (VC_17876/VC_18589)
acid_drainage_JAEHJW030013177.1	Unassigned	Unassigned	Unassigned	Clustered	VC_270_0	3	0.4812	0.997818
acid_drainage_JAEHJW030013178.1	Unassigned	Unassigned	Unassigned	Clustered	VC_17070_0	6	0.7048	1
acid_drainage_JAEHJW030013179.1	Unassigned	Unassigned	Unassigned	Clustered	VC_14159_0	5	0.6389	1
acid_drainage_JAEHJW030013180.1	Unassigned	Unassigned	Unassigned	Clustered	VC_532_0	10	0.226	1
acid_drainage_JAEHJW030013181.1	Unassigned	Unassigned	Unassigned	Clustered	VC_615_0	21	0.3352	1
acid_drainage_JAEHJW030013182.1	Unassigned	Unassigned	Unassigned	Overlap (VC_61/VC_127)
acid_drainage_JAEHJW030013183.1	Unassigned	Unassigned	Unassigned	Clustered	VC_19039_0	2	0.0509	0.851621
acid_drainage_JAEHJW030013184.1	Unassigned	Unassigned	Unassigned	Clustered	VC_19486_0	2	0.8479	0.86175
acid_drainage_JAEHJW030013185.1	Unassigned	Unassigned	Unassigned	Clustered	VC_579_0	11	0.4558	1
acid_drainage_JAEHJW030013186.1	Unassigned	Unassigned	Unassigned	Clustered	VC_90_0	15	0.6594	1
acid_drainage_JAEHJW030013187.1	Unassigned	Unassigned	Unassigned	Clustered	VC_18175_0	63	0.6544	1
acid_drainage_JAEHJW030013188.1	Unassigned	Unassigned	Unassigned	Clustered	VC_19201_0	2	1	1
acid_drainage_JAEHJW030013189.1	Unassigned	Unassigned	Unassigned	Clustered	VC_18650_0	2	0.0909	0.947577
acid_drainage_JAEHJW030013190.1	Unassigned	Unassigned	Unassigned	Clustered	VC_19016_0	3	0.5133	0.996294
acid_drainage_JAEHJW030013191.1	Unassigned	Unassigned	Unassigned	Overlap (VC_1717/VC_18350)
acid_drainage_JAEHJW030013192.1	Unassigned	Unassigned	Unassigned	Clustered	VC_18202_0	6	0.4048	1
acid_drainage_JAEHJW030013193.1	Unassigned	Unassigned	Unassigned	Clustered	VC_10584_0	22	0.4946	1
acid_drainage_JAEHJW030013194.1	Unassigned	Unassigned	Unassigned	Clustered	VC_18981_0	7	0.2917	0.976395
acid_drainage_JAEHJW030013195.1	Unassigned	Unassigned	Unassigned	Clustered	VC_19314_0	4	0.7265	0.999853
acid_drainage_JAEHJW030013196.1	Unassigned	Unassigned	Unassigned	Clustered	VC_19036_0	4	0.3989	0.999577
acid_drainage_JAEHJW030013197.1	Unassigned	Unassigned	Unassigned	Overlap (VC_19163/VC_19164)
acid_drainage_JAEHJW030013198.1	Unassigned	Unassigned	Unassigned	Clustered	VC_18725_0	6	0.5137	1
acid_drainage_JAEHJW030013199.1	Unassigned	Unassigned	Unassigned	Outlier
acid_drainage_JAEHJW030013200.1	Unassigned	Unassigned	Unassigned	Clustered	VC_17900_0	5	0.9206	0.998802
acid_drainage_JAEHJW030013201.1	Unassigned	Unassigned	Unassigned	Clustered	VC_19016_0	3	0.5133	0.996294
acid_drainage_JAEHJW030013202.1	Unassigned	Unassigned	Unassigned	Clustered	VC_18310_0	3	0.1754	0.998447
acid_drainage_JAEHJW030013203.1	Unassigned	Unassigned	Unassigned	Clustered	VC_90_0	15	0.6594	1
acid_drainage_JAEHJW030013204.1	Unassigned	Unassigned	Unassigned	Clustered	VC_17900_0	5	0.9206	0.998802
acid_drainage_JAEHJW030013205.1	Unassigned	Unassigned	Unassigned	Clustered	VC_3091_0	20	0.4249	1
acid_drainage_JAEHJW030013206.1	Unassigned	Unassigned	Unassigned	Clustered	VC_10525_0	13	0.3042	1
acid_drainage_JAEHJW030013207.1	Unassigned	Unassigned	Unassigned	Singleton
acid_drainage_JAEHJW030013208.1	Unassigned	Unassigned	Unassigned	Clustered	VC_19016_0	3	0.5133	0.996294
acid_drainage_JAEHJW030013209.1	Unassigned	Unassigned	Unassigned	Clustered	VC_17987_0	9	0.4616	1
acid_drainage_JAEHJW030013210.1	Unassigned	Unassigned	Unassigned	Clustered	VC_14439_0	20	0.3918	1
acid_drainage_JAEHJW030013211.1	Unassigned	Unassigned	Unassigned	Clustered	VC_18666_0	3	0.769	0.996821
acid_drainage_JAEHJW030013212.1	Unassigned	Unassigned	Unassigned	Clustered	VC_16727_0	44	0.3108	1
acid_drainage_JAEHJW030013213.1	Unassigned	Unassigned	Unassigned	Clustered	VC_16727_0	44	0.3108	1
acid_drainage_JAEHJW030013214.1	Unassigned	Unassigned	Unassigned	Clustered	VC_18093_0	18	0.7619	1
acid_drainage_JAEHJW030013215.1	Unassigned	Unassigned	Unassigned	Clustered	VC_18923_0	4	0.6293	0.999558
acid_drainage_JAEHJW030013216.1	Unassigned	Unassigned	Unassigned	Clustered	VC_18186_0	20	0.7292	1
acid_drainage_JAEHJW030013217.1	Unassigned	Unassigned	Unassigned	Clustered	VC_18093_0	18	0.7619	1
acid_drainage_JAEHJW030013218.1	Unassigned	Unassigned	Unassigned	Clustered	VC_548_0	27	0.326	1
acid_drainage_JAEHJW030013219.1	Unassigned	Unassigned	Unassigned	Overlap (VC_15705/VC_18293)
acid_drainage_JAEHJW030013220.1	Unassigned	Unassigned	Unassigned	Overlap (VC_231/VC_572)
acid_drainage_JAEHJW030013221.1	Unassigned	Unassigned	Unassigned	Clustered	VC_18175_0	63	0.6544	1
acid_drainage_JAEHJW030013222.1	Unassigned	Unassigned	Unassigned	Clustered	VC_18175_0	63	0.6544	1
acid_drainage_JAEHJW030013223.1	Unassigned	Unassigned	Unassigned	Overlap (VC_17537/VC_18370)
acid_drainage_JAEHJW030013224.1	Unassigned	Unassigned	Unassigned	Clustered	VC_19261_0	3	0.6562	0.99423
acid_drainage_JAEHJW030013225.1	Unassigned	Unassigned	Unassigned	Overlap (VC_616/VC_17967)
acid_drainage_JAEHJW030013226.1	Unassigned	Unassigned	Unassigned	Overlap (VC_123/VC_563)
acid_drainage_JAEHJW030013227.1	Unassigned	Unassigned	Unassigned	Clustered	VC_19261_0	3	0.6562	0.99423
acid_drainage_JAEHJW030013228.1	Unassigned	Unassigned	Unassigned	Clustered	VC_18718_0	12	0.576	1
acid_drainage_JAEHJW030013229.1	Unassigned	Unassigned	Unassigned	Clustered	VC_60_0	26	0.2967	1
acid_drainage_JAEHJW030013230.1	Unassigned	Unassigned	Unassigned	Clustered	VC_16254_0	26	0.436	1
acid_drainage_JAEHJW030013231.1	Unassigned	Unassigned	Unassigned	Clustered	VC_18687_0	14	0.1363	1
acid_drainage_JAEHJW030013232.1	Unassigned	Unassigned	Unassigned	Outlier
acid_drainage_JAEHJW030013233.1	Unassigned	Unassigned	Unassigned	Overlap (VC_3092/VC_3095)
acid_drainage_JAEHJW030013234.1	Unassigned	Unassigned	Unassigned	Clustered	VC_19080_0	6	0.911	0.999997
acid_drainage_JAEHJW030013235.1	Unassigned	Unassigned	Unassigned	Clustered	VC_17246_0	2	0.3839	0.955426
acid_drainage_JAEHJW030013236.1	Unassigned	Unassigned	Unassigned	Outlier
acid_drainage_JAEHJW030013237.1	Unassigned	Unassigned	Unassigned	Clustered	VC_17588_0	4	0.5263	0.999944
acid_drainage_JAEHJW030013238.1	Unassigned	Unassigned	Unassigned	Clustered	VC_18402_0	10	0.7008	1
acid_drainage_JAEHJW030013239.1	Unassigned	Unassigned	Unassigned	Clustered	VC_18093_0	18	0.7619	1
acid_drainage_JAEHJW030013240.1	Unassigned	Unassigned	Unassigned	Clustered	VC_396_0	6	0.226	0.998263
acid_drainage_JAEHJW030013241.1	Unassigned	Unassigned	Unassigned	Clustered	VC_19245_0	4	0.9914	0.98688
acid_drainage_JAEHJW030013242.1	Unassigned	Unassigned	Unassigned	Clustered	VC_12045_0	63	0.7056	1
acid_drainage_JAEHJW030013243.1	Unassigned	Unassigned	Unassigned	Clustered	VC_193_0	5	0.4568	1
acid_drainage_JAEHJW030013244.1	Unassigned	Unassigned	Unassigned	Overlap (VC_17537/VC_18370)
acid_drainage_JAEHJW030013245.1	Unassigned	Unassigned	Unassigned	Clustered	VC_17900_0	5	0.9206	0.998802
acid_drainage_JAEHJW030013246.1	Unassigned	Unassigned	Unassigned	Clustered	VC_14439_0	20	0.3918	1
acid_drainage_JAEHJW030013247.1	Unassigned	Unassigned	Unassigned	Clustered	VC_548_0	27	0.326	1
acid_drainage_JAEHJW030013248.1	Unassigned	Unassigned	Unassigned	Clustered	VC_951_0	3	0.6536	0.997633
acid_drainage_JAEHJW030013249.1	Unassigned	Unassigned	Unassigned	Clustered	VC_15748_0	26	0.3024	1
acid_drainage_JAEHJW030013250.1	Unassigned	Unassigned	Unassigned	Clustered	VC_14254_0	9	0.8013	1
acid_drainage_JAEHJW030013251.1	Unassigned	Unassigned	Unassigned	Clustered	VC_19342_0	4	1	1
acid_drainage_JAEHJW030013252.1	Unassigned	Unassigned	Unassigned	Clustered	VC_18923_0	4	0.6293	0.999558
acid_drainage_JAEHJW030013253.1	Unassigned	Unassigned	Unassigned	Clustered	VC_18275_1	51	0.5608	1
acid_drainage_JAEHJW030013254.1	Unassigned	Unassigned	Unassigned	Singleton
acid_drainage_JAEHJW030013255.1	Unassigned	Unassigned	Unassigned	Clustered	VC_423_0	4	0.4388	0.999854
acid_drainage_JAEHJW030013256.1	Unassigned	Unassigned	Unassigned	Overlap (VC_18265/VC_18670/VC_18965)
acid_drainage_JAEHJW030013257.1	Unassigned	Unassigned	Unassigned	Clustered	VC_18813_0	3	0.4145	0.984323
acid_drainage_JAEHJW030013258.1	Unassigned	Unassigned	Unassigned	Singleton
acid_drainage_JAEHJW030013259.1	Unassigned	Unassigned	Unassigned	Outlier
acid_drainage_JAEHJW030013260.1	Unassigned	Unassigned	Unassigned	Overlap (VC_1015/VC_1017)
acid_drainage_JAEHJW030013261.1	Unassigned	Unassigned	Unassigned	Clustered	VC_1572_0	21	0.3032	1
acid_drainage_JAEHJW030013262.1	Unassigned	Unassigned	Unassigned	Overlap (VC_19094/VC_19095)
acid_drainage_JAEHJW030013263.1	Unassigned	Unassigned	Unassigned	Clustered	VC_507_0	4	0.5863	0.999927
acid_drainage_JAEHJW030013264.1	Unassigned	Unassigned	Unassigned	Overlap (VC_380/VC_381)
acid_drainage_JAEHJW030013265.1	Unassigned	Unassigned	Unassigned	Clustered	VC_723_0	5	0.4727	1
acid_drainage_JAEHJW030013266.1	Unassigned	Unassigned	Unassigned	Clustered	VC_19245_0	4	0.9914	0.98688
acid_drainage_JAEHJW030013267.1	Unassigned	Unassigned	Unassigned	Overlap (VC_18015/VC_18733)
acid_drainage_JAEHJW030013268.1	Unassigned	Unassigned	Unassigned	Clustered	VC_576_0	4	0.6302	0.999983
acid_drainage_JAEHJW030013269.1	Unassigned	Unassigned	Unassigned	Clustered	VC_17621_0	2	0.3276	0.951097
acid_drainage_JAEHJW030013270.1	Unassigned	Unassigned	Unassigned	Clustered	VC_18860_0	7	0.6798	1
acid_drainage_JAEHJW030013271.1	Unassigned	Unassigned	Unassigned	Outlier
acid_drainage_JAEHJW030013272.1	Unassigned	Unassigned	Unassigned	Overlap (VC_17537/VC_18370)
acid_drainage_JAEHJW030013273.1	Unassigned	Unassigned	Unassigned	Clustered	VC_1182_0	6	0.5305	1
acid_drainage_JAEHJW030013274.1	Unassigned	Unassigned	Unassigned	Clustered	VC_1024_0	28	0.5688	1
acid_drainage_JAEHJW030013275.1	Unassigned	Unassigned	Unassigned	Overlap (VC_15705/VC_18294)
acid_drainage_JAEHJW030013276.1	Unassigned	Unassigned	Unassigned	Clustered	VC_10584_0	22	0.4946	1
acid_drainage_JAEHJW030013277.1	Unassigned	Unassigned	Unassigned	Overlap (VC_1205/VC_1213)
acid_drainage_JAEHJW030013278.1	Unassigned	Unassigned	Unassigned	Clustered	VC_17968_0	4	0.1186	0.999987
acid_drainage_JAEHJW030013279.1	Unassigned	Unassigned	Unassigned	Clustered	VC_18860_0	7	0.6798	1
acid_drainage_JAEHJW030013280.1	Unassigned	Unassigned	Unassigned	Clustered	VC_18056_3	13	0.2172	1
acid_drainage_JAEHJW030013281.1	Unassigned	Unassigned	Unassigned	Clustered	VC_14254_0	9	0.8013	1
acid_drainage_JAEHJW030013282.1	Unassigned	Unassigned	Unassigned	Outlier
acid_drainage_JAEHJW030013283.1	Unassigned	Unassigned	Unassigned	Clustered	VC_18860_0	7	0.6798	1
acid_drainage_JAEHJW030013284.1	Unassigned	Unassigned	Unassigned	Clustered	VC_16475_0	7	0.3689	1
acid_drainage_JAEHJW030013285.1	Unassigned	Unassigned	Unassigned	Clustered	VC_559_0	22	0.6506	1
acid_drainage_JAEHJW030013286.1	Unassigned	Unassigned	Unassigned	Clustered	VC_18287_0	16	0.4045	1
acid_drainage_JAEHJW030013287.1	Unassigned	Unassigned	Unassigned	Clustered	VC_629_0	6	0.5918	1
acid_drainage_JAEHJW030013288.1	Unassigned	Unassigned	Unassigned	Overlap (VC_231/VC_572)
acid_drainage_JAEHJW030013289.1	Unassigned	Unassigned	Unassigned	Clustered	VC_17246_0	2	0.3839	0.955426
acid_drainage_JAEHJW030013290.1	Unassigned	Unassigned	Unassigned	Overlap (VC_17068/VC_19070)
acid_drainage_JAEHJW030013291.1	Unassigned	Unassigned	Unassigned	Singleton
acid_drainage_JAEHJW030013292.1	Unassigned	Unassigned	Unassigned	Overlap (VC_18015/VC_18733)
acid_drainage_JAEHJW030013293.1	Unassigned	Unassigned	Unassigned	Clustered	VC_17684_0	3	0.7981	0.877361
acid_drainage_JAEHJW030013294.1	Unassigned	Unassigned	Unassigned	Clustered	VC_10201_0	5	0.7326	1
acid_drainage_JAEHJW030013295.1	Unassigned	Unassigned	Unassigned	Clustered	VC_597_0	4	0.4285	0.999965
acid_drainage_JAEHJW030013296.1	Unassigned	Unassigned	Unassigned	Clustered	VC_3091_0	20	0.4249	1
acid_drainage_JAEHJW030013297.1	Unassigned	Unassigned	Unassigned	Clustered	VC_17641_0	4	0.2832	0.999262
acid_drainage_JAEHJW030013298.1	Unassigned	Unassigned	Unassigned	Clustered	VC_18538_0	13	0.5682	1
acid_drainage_JAEHJW030013299.1	Unassigned	Unassigned	Unassigned	Clustered	VC_18200_0	11	0.604	1
acid_drainage_JAEHJW030013300.1	Unassigned	Unassigned	Unassigned	Clustered	VC_19209_0	3	1	1
acid_drainage_JAEHJW030013301.1	Unassigned	Unassigned	Unassigned	Clustered	VC_494_0	20	0.6633	1
acid_drainage_JAEHJW030013302.1	Unassigned	Unassigned	Unassigned	Clustered	VC_16254_0	26	0.436	1
acid_drainage_JAEHJW030013303.1	Unassigned	Unassigned	Unassigned	Outlier
acid_drainage_JAEHJW030013304.1	Unassigned	Unassigned	Unassigned	Clustered	VC_2122_0	4	0.0768	0.974428
acid_drainage_JAEHJW030013305.1	Unassigned	Unassigned	Unassigned	Clustered	VC_17070_0	6	0.7048	1
acid_drainage_JAEHJW030013306.1	Unassigned	Unassigned	Unassigned	Clustered	VC_19495_0	3	1	1
acid_drainage_JAEHJW030013307.1	Unassigned	Unassigned	Unassigned	Clustered	VC_405_0	3	0.2056	0.996023
acid_drainage_JAEHJW030013308.1	Unassigned	Unassigned	Unassigned	Clustered	VC_3091_0	20	0.4249	1
acid_drainage_JAEHJW030013309.1	Unassigned	Unassigned	Unassigned	Overlap (VC_18560/VC_18562/VC_18564)
acid_drainage_JAEHJW030013310.1	Unassigned	Unassigned	Unassigned	Clustered	VC_18598_0	6	0.226	1
acid_drainage_JAEHJW030013311.1	Unassigned	Unassigned	Unassigned	Clustered	VC_15796_0	4	0.5266	0.999787
acid_drainage_JAEHJW030013312.1	Unassigned	Unassigned	Unassigned	Clustered	VC_18766_0	7	0.6113	1
acid_drainage_JAEHJW030013313.1	Unassigned	Unassigned	Unassigned	Clustered	VC_18920_0	5	0.8416	0.999968
acid_drainage_JAEHJW030013314.1	Unassigned	Unassigned	Unassigned	Clustered	VC_1574_0	18	0.2784	1
acid_drainage_JAEHJW030013315.1	Unassigned	Unassigned	Unassigned	Clustered	VC_18531_0	7	0.6556	0.999979
acid_drainage_JAEHJW030013316.1	Unassigned	Unassigned	Unassigned	Clustered	VC_577_0	36	0.3499	1
acid_drainage_JAEHJW030013317.1	Unassigned	Unassigned	Unassigned	Clustered	VC_1057_0	10	0.9324	1
acid_drainage_JAEHJW030013318.1	Unassigned	Unassigned	Unassigned	Clustered	VC_423_0	4	0.4388	0.999854
acid_drainage_JAEHJW030013319.1	Unassigned	Unassigned	Unassigned	Clustered	VC_16971_0	6	0.2813	1
acid_drainage_JAEHJW030013320.1	Unassigned	Unassigned	Unassigned	Clustered	VC_18102_0	4	1	1
acid_drainage_JAEHJW030013321.1	Unassigned	Unassigned	Unassigned	Clustered	VC_10584_0	22	0.4946	1
acid_drainage_JAEHJW030013322.1	Unassigned	Unassigned	Unassigned	Overlap (VC_269/VC_270/VC_271)
acid_drainage_JAEHJW030013323.1	Unassigned	Unassigned	Unassigned	Clustered	VC_18543_0	13	0.7056	1
acid_drainage_JAEHJW030013324.1	Unassigned	Unassigned	Unassigned	Clustered	VC_19307_0	2	0.4618	0.947823
acid_drainage_JAEHJW030013325.1	Unassigned	Unassigned	Unassigned	Clustered	VC_10584_0	22	0.4946	1
acid_drainage_JAEHJW030013326.1	Unassigned	Unassigned	Unassigned	Clustered	VC_10584_0	22	0.4946	1
acid_drainage_JAEHJW030013327.1	Unassigned	Unassigned	Unassigned	Clustered	VC_18049_0	4	0.1754	0.997563
acid_drainage_JAEHJW030013328.1	Unassigned	Unassigned	Unassigned	Overlap (VC_18071/VC_18448)
acid_drainage_JAEHJW030013329.1	Unassigned	Unassigned	Unassigned	Clustered	VC_18750_0	3	0.6969	0.988673
acid_drainage_JAEHJW030013330.1	Unassigned	Unassigned	Unassigned	Clustered	VC_18591_0	5	0.4892	1
acid_drainage_JAEHJW030013331.1	Unassigned	Unassigned	Unassigned	Clustered	VC_90_0	15	0.6594	1
acid_drainage_JAEHJW030013332.1	Unassigned	Unassigned	Unassigned	Clustered	VC_17430_0	3	0.2358	0.998395
acid_drainage_JAEHJW030013333.1	Unassigned	Unassigned	Unassigned	Clustered	VC_615_0	21	0.3352	1
acid_drainage_JAEHJW030013334.1	Unassigned	Unassigned	Unassigned	Clustered	VC_18175_0	63	0.6544	1
acid_drainage_JAEHJW030013335.1	Unassigned	Unassigned	Unassigned	Overlap (VC_17056/VC_18956/VC_19078)
acid_drainage_JAEHJW030013336.1	Unassigned	Unassigned	Unassigned	Singleton
acid_drainage_JAEHJW030013337.1	Unassigned	Unassigned	Unassigned	Clustered	VC_17902_0	40	0.8451	1
acid_drainage_JAEHJW030013338.1	Unassigned	Unassigned	Unassigned	Clustered	VC_17902_0	40	0.8451	1
acid_drainage_JAEHJW030013339.1	Unassigned	Unassigned	Unassigned	Overlap (VC_17731/VC_17733)
acid_drainage_JAEHJW030013340.1	Unassigned	Unassigned	Unassigned	Overlap (VC_480/VC_13714)
acid_drainage_JAEHJW030013341.1	Unassigned	Unassigned	Unassigned	Clustered	VC_18041_0	18	0.5019	1
acid_drainage_JAEHJW030013342.1	Unassigned	Unassigned	Unassigned	Overlap (VC_14439/VC_16728)
acid_drainage_JAEHJW030013343.1	Unassigned	Unassigned	Unassigned	Clustered	VC_17883_0	5	0.9114	0.999398
acid_drainage_JAEHJW030013344.1	Unassigned	Unassigned	Unassigned	Clustered	VC_18733_0	3	0.3336	0.770229
acid_drainage_JAEHJW030013345.1	Unassigned	Unassigned	Unassigned	Clustered	VC_495_0	6	0.6689	1
acid_drainage_JAEHJW030013346.1	Unassigned	Unassigned	Unassigned	Clustered	VC_16727_0	44	0.3108	1
acid_drainage_JAEHJW030013347.1	Unassigned	Unassigned	Unassigned	Clustered	VC_18685_0	5	0.3796	1
acid_drainage_JAEHJW030013348.1	Unassigned	Unassigned	Unassigned	Clustered	VC_19438_0	4	1	1
acid_drainage_JAEHJW030013349.1	Unassigned	Unassigned	Unassigned	Overlap (VC_14799/VC_17216)
acid_drainage_JAEHJW030013350.1	Unassigned	Unassigned	Unassigned	Clustered	VC_16280_0	6	0.7791	1
acid_drainage_JAEHJW030013351.1	Unassigned	Unassigned	Unassigned	Clustered	VC_60_0	26	0.2967	1
acid_drainage_JAEHJW030013352.1	Unassigned	Unassigned	Unassigned	Clustered	VC_18538_0	13	0.5682	1
acid_drainage_JAEHJW030013353.1	Unassigned	Unassigned	Unassigned	Clustered	VC_463_0	4	0.3133	0.999957
acid_drainage_JAEHJW030013354.1	Unassigned	Unassigned	Unassigned	Clustered	VC_18538_0	13	0.5682	1
acid_drainage_JAEHJW030013355.1	Unassigned	Unassigned	Unassigned	Clustered	VC_17739_0	5	0.8168	1
acid_drainage_JAEHJW030013356.1	Unassigned	Unassigned	Unassigned	Clustered	VC_548_0	27	0.326	1
acid_drainage_JAEHJW030013357.1	Unassigned	Unassigned	Unassigned	Clustered	VC_17098_0	2	0.2381	0.953906
acid_drainage_JAEHJW030013358.1	Unassigned	Unassigned	Unassigned	Clustered	VC_470_0	13	0.6001	1
acid_drainage_JAEHJW030013359.1	Unassigned	Unassigned	Unassigned	Clustered	VC_17966_0	25	0.6247	1
acid_drainage_JAEHJW030013360.1	Unassigned	Unassigned	Unassigned	Clustered	VC_1607_0	4	0.5317	0.999981
acid_drainage_JAEHJW030013361.1	Unassigned	Unassigned	Unassigned	Clustered	VC_19314_0	4	0.7265	0.999853
acid_drainage_JAEHJW030013362.1	Unassigned	Unassigned	Unassigned	Outlier
acid_drainage_JAEHJW030013363.1	Unassigned	Unassigned	Unassigned	Overlap (VC_18505/VC_18538)
acid_drainage_JAEHJW030013364.1	Unassigned	Unassigned	Unassigned	Clustered	VC_19461_0	2	0.8708	0.729854
acid_drainage_JAEHJW030013365.1	Unassigned	Unassigned	Unassigned	Clustered	VC_18438_0	4	0.792	0.999914
acid_drainage_JAEHJW030013366.1	Unassigned	Unassigned	Unassigned	Overlap (VC_578/VC_599)
acid_drainage_JAEHJW030013367.1	Unassigned	Unassigned	Unassigned	Clustered	VC_18903_0	3	0.3673	0.998352
acid_drainage_JAEHJW030013368.1	Unassigned	Unassigned	Unassigned	Clustered	VC_19365_0	5	0.8452	0.997196
acid_drainage_JAEHJW030013369.1	Unassigned	Unassigned	Unassigned	Clustered	VC_19248_0	5	0.8167	0.999999
acid_drainage_JAEHJW030013370.1	Unassigned	Unassigned	Unassigned	Clustered	VC_19248_0	5	0.8167	0.999999
acid_drainage_JAEHJW030013371.1	Unassigned	Unassigned	Unassigned	Clustered	VC_18175_0	63	0.6544	1
acid_drainage_JAEHJW030013372.1	Unassigned	Unassigned	Unassigned	Clustered	VC_19248_0	5	0.8167	0.999999
acid_drainage_JAEHJW030013373.1	Unassigned	Unassigned	Unassigned	Overlap (VC_18505/VC_18538)
acid_drainage_JAEHJW030013374.1	Unassigned	Unassigned	Unassigned	Clustered	VC_135_1	5	0.3328	1
acid_drainage_JAEHJW030013375.1	Unassigned	Unassigned	Unassigned	Clustered	VC_557_0	7	0.3976	1
acid_drainage_JAEHJW030013376.1	Unassigned	Unassigned	Unassigned	Clustered	VC_17863_0	3	0.9724	0.977186
acid_drainage_JAEHJW030013377.1	Unassigned	Unassigned	Unassigned	Clustered	VC_17713_0	4	0.6563	0.999923
acid_drainage_JAEHJW030013378.1	Unassigned	Unassigned	Unassigned	Clustered	VC_233_0	2	0.1122	0.955741
acid_drainage_JAEHJW030013379.1	Unassigned	Unassigned	Unassigned	Clustered	VC_19228_0	2	1	1
acid_drainage_JAEHJW030013380.1	Unassigned	Unassigned	Unassigned	Clustered	VC_17071_0	4	0.4918	0.999964
acid_drainage_JAEHJW030013381.1	Unassigned	Unassigned	Unassigned	Clustered	VC_18175_0	63	0.6544	1
acid_drainage_JAEHJW030013382.1	Unassigned	Unassigned	Unassigned	Outlier
acid_drainage_JAEHJW030013383.1	Unassigned	Unassigned	Unassigned	Clustered	VC_19248_0	5	0.8167	0.999999
acid_drainage_JAEHJW030013384.1	Unassigned	Unassigned	Unassigned	Clustered	VC_15595_0	5	0.7546	0.999994
acid_drainage_JAEHJW030013385.1	Unassigned	Unassigned	Unassigned	Clustered	VC_1654_0	3	0.6063	0.996821
acid_drainage_JAEHJW030013386.1	Unassigned	Unassigned	Unassigned	Clustered	VC_900_0	3	0.6517	0.983956
acid_drainage_JAEHJW030013387.1	Unassigned	Unassigned	Unassigned	Clustered	VC_19248_0	5	0.8167	0.999999
acid_drainage_JAEHJW030013388.1	Unassigned	Unassigned	Unassigned	Clustered	VC_17050_0	4	0.6427	0.998183
acid_drainage_JAEHJW030013389.1	Unassigned	Unassigned	Unassigned	Clustered	VC_536_0	15	0.2066	1
acid_drainage_JAEHJW030013390.1	Unassigned	Unassigned	Unassigned	Clustered	VC_17863_0	3	0.9724	0.977186
acid_drainage_JAEHJW030013391.1	Unassigned	Unassigned	Unassigned	Overlap (VC_14439/VC_16728/VC_17970)
acid_drainage_JAEHJW030013392.1	Unassigned	Unassigned	Unassigned	Clustered	VC_19438_0	4	1	1
acid_drainage_JAEHJW030013393.1	Unassigned	Unassigned	Unassigned	Clustered	VC_17647_0	3	0.8192	0.988673
acid_drainage_JAEHJW030013394.1	Unassigned	Unassigned	Unassigned	Outlier
acid_drainage_JAEHJW030013395.1	Unassigned	Unassigned	Unassigned	Outlier
acid_drainage_JAEHJW030013396.1	Unassigned	Unassigned	Unassigned	Clustered	VC_1929_0	3	0.1221	0.998395
acid_drainage_JAEHJW030013397.1	Unassigned	Unassigned	Unassigned	Overlap (VC_576/VC_600)
acid_drainage_JAEHJW030013398.1	Unassigned	Unassigned	Unassigned	Clustered	VC_18920_0	5	0.8416	0.999968
acid_drainage_JAEHJW030013399.1	Unassigned	Unassigned	Unassigned	Clustered	VC_548_0	27	0.326	1
acid_drainage_JAEHJW030013400.1	Unassigned	Unassigned	Unassigned	Clustered	VC_19499_0	2	1	1
acid_drainage_JAEHJW030013401.1	Unassigned	Unassigned	Unassigned	Clustered	VC_18021_1	17	0.5967	1
acid_drainage_JAEHJW030013402.1	Unassigned	Unassigned	Unassigned	Clustered	VC_18933_0	4	0.7289	0.94509
acid_drainage_JAEHJW030013403.1	Unassigned	Unassigned	Unassigned	Clustered	VC_18274_0	16	0.4815	1
acid_drainage_JAEHJW030013404.1	Unassigned	Unassigned	Unassigned	Clustered	VC_854_0	6	0.5545	0.999999
acid_drainage_JAEHJW030013405.1	Unassigned	Unassigned	Unassigned	Clustered	VC_1583_0	3	0.1807	0.989666
acid_drainage_JAEHJW030013406.1	Unassigned	Unassigned	Unassigned	Clustered	VC_57_0	4	0.0537	0.99993
acid_drainage_JAEHJW030013407.1	Unassigned	Unassigned	Unassigned	Outlier
acid_drainage_JAEHJW030013408.1	Unassigned	Unassigned	Unassigned	Clustered	VC_17422_0	21	0.6299	1
acid_drainage_JAEHJW030013409.1	Unassigned	Unassigned	Unassigned	Outlier
acid_drainage_JAEHJW030013410.1	Unassigned	Unassigned	Unassigned	Overlap (VC_576/VC_614)
acid_drainage_JAEHJW030013411.1	Unassigned	Unassigned	Unassigned	Overlap (VC_549/VC_3270)
acid_drainage_JAEHJW030013412.1	Unassigned	Unassigned	Unassigned	Clustered	VC_868_0	27	0.5805	1
acid_drainage_JAEHJW030013413.1	Unassigned	Unassigned	Unassigned	Clustered	VC_17775_0	9	0.9366	1
acid_drainage_JAEHJW030013414.1	Unassigned	Unassigned	Unassigned	Clustered	VC_19502_0	3	1	1
acid_drainage_JAEHJW030013415.1	Unassigned	Unassigned	Unassigned	Overlap (VC_14439/VC_16728)
acid_drainage_JAEHJW030013416.1	Unassigned	Unassigned	Unassigned	Clustered	VC_19502_0	3	1	1
acid_drainage_JAEHJW030013417.1	Unassigned	Unassigned	Unassigned	Singleton
acid_drainage_JAEHJW030013418.1	Unassigned	Unassigned	Unassigned	Overlap (VC_576/VC_600)
acid_drainage_JAEHJW030013419.1	Unassigned	Unassigned	Unassigned	Overlap (VC_576/VC_600)
acid_drainage_JAEHJW030013420.1	Unassigned	Unassigned	Unassigned	Clustered	VC_370_0	3	0.3465	0.997663
acid_drainage_JAEHJW030013421.1	Unassigned	Unassigned	Unassigned	Outlier
acid_drainage_JAEHJW030013422.1	Unassigned	Unassigned	Unassigned	Clustered	VC_1057_0	10	0.9324	1
acid_drainage_JAEHJW030013423.1	Unassigned	Unassigned	Unassigned	Overlap (VC_3092/VC_3095)
acid_drainage_JAEHJW030013424.1	Unassigned	Unassigned	Unassigned	Clustered	VC_2941_0	4	0.0881	0.990296
acid_drainage_JAEHJW030013425.1	Unassigned	Unassigned	Unassigned	Outlier
acid_drainage_JAEHJW030013426.1	Unassigned	Unassigned	Unassigned	Clustered	VC_557_0	7	0.3976	1
acid_drainage_JAEHJW030013427.1	Unassigned	Unassigned	Unassigned	Clustered	VC_17872_1	2	0.1197	0.748275
acid_drainage_JAEHJW030013428.1	Unassigned	Unassigned	Unassigned	Clustered	VC_19439_0	4	0.9336	0.999743
acid_drainage_JAEHJW030013429.1	Unassigned	Unassigned	Unassigned	Clustered	VC_18079_0	12	0.4347	1
acid_drainage_JAEHJW030013430.1	Unassigned	Unassigned	Unassigned	Overlap (VC_587/VC_597/VC_631)
acid_drainage_JAEHJW030013431.1	Unassigned	Unassigned	Unassigned	Clustered	VC_18380_0	21	0.6108	1
acid_drainage_JAEHJW030013432.1	Unassigned	Unassigned	Unassigned	Clustered	VC_19480_0	2	1	1
acid_drainage_JAEHJW030013433.1	Unassigned	Unassigned	Unassigned	Clustered	VC_17157_0	3	0.9761	0.925543
acid_drainage_JAEHJW030013434.1	Unassigned	Unassigned	Unassigned	Clustered	VC_19486_0	2	0.8479	0.86175
acid_drainage_JAEHJW030013435.1	Unassigned	Unassigned	Unassigned	Overlap (VC_468/VC_504)
acid_drainage_JAEHJW030013436.1	Unassigned	Unassigned	Unassigned	Clustered	VC_90_0	15	0.6594	1
acid_drainage_JAEHJW030013437.1	Unassigned	Unassigned	Unassigned	Clustered	VC_18137_0	8	0.1728	1
acid_drainage_JAEHJW030013438.1	Unassigned	Unassigned	Unassigned	Overlap (VC_3092/VC_3095)
acid_drainage_JAEHJW030013439.1	Unassigned	Unassigned	Unassigned	Clustered	VC_1147_0	8	0.4173	1
acid_drainage_JAEHJW030013440.1	Unassigned	Unassigned	Unassigned	Clustered	VC_19503_0	3	0.9778	0.98688
acid_drainage_JAEHJW030013441.1	Unassigned	Unassigned	Unassigned	Clustered	VC_19503_0	3	0.9778	0.98688
acid_drainage_JAEHJW030013442.1	Unassigned	Unassigned	Unassigned	Clustered	VC_19503_0	3	0.9778	0.98688
acid_drainage_JAEHJW030013443.1	Unassigned	Unassigned	Unassigned	Clustered	VC_17070_0	6	0.7048	1
acid_drainage_JAEHJW030013444.1	Unassigned	Unassigned	Unassigned	Clustered	VC_577_0	36	0.3499	1
acid_drainage_JAEHJW030013445.1	Unassigned	Unassigned	Unassigned	Clustered	VC_16084_0	9	0.3753	1
acid_drainage_JAEHJW030013446.1	Unassigned	Unassigned	Unassigned	Clustered	VC_19504_0	5	1	1
acid_drainage_JAEHJW030013447.1	Unassigned	Unassigned	Unassigned	Outlier
acid_drainage_JAEHJW030013448.1	Unassigned	Unassigned	Unassigned	Clustered	VC_1574_0	18	0.2784	1
acid_drainage_JAEHJW030013449.1	Unassigned	Unassigned	Unassigned	Clustered	VC_3091_0	20	0.4249	1
acid_drainage_JAEHJW030013450.1	Unassigned	Unassigned	Unassigned	Clustered	VC_3091_0	20	0.4249	1
acid_drainage_JAEHJW030013451.1	Unassigned	Unassigned	Unassigned	Clustered	VC_17039_0	2	0.0681	0.888779
acid_drainage_JAEHJW030013452.1	Unassigned	Unassigned	Unassigned	Singleton
acid_drainage_JAEHJW030013453.1	Unassigned	Unassigned	Unassigned	Clustered	VC_19360_0	8	0.7033	0.999994
acid_drainage_JAEHJW030013454.1	Unassigned	Unassigned	Unassigned	Outlier
acid_drainage_JAEHJW030013455.1	Unassigned	Unassigned	Unassigned	Clustered	VC_18153_0	2	1	1
acid_drainage_JAEHJW030013456.1	Unassigned	Unassigned	Unassigned	Overlap (VC_578/VC_599)
acid_drainage_JAEHJW030013457.1	Unassigned	Unassigned	Unassigned	Clustered	VC_3091_0	20	0.4249	1
acid_drainage_JAEHJW030013458.1	Unassigned	Unassigned	Unassigned	Clustered	VC_19366_0	2	1	1
acid_drainage_JAEHJW030013459.1	Unassigned	Unassigned	Unassigned	Overlap (VC_3092/VC_3095)
acid_drainage_JAEHJW030013460.1	Unassigned	Unassigned	Unassigned	Clustered	VC_18903_0	3	0.3673	0.998352
acid_drainage_JAEHJW030013461.1	Unassigned	Unassigned	Unassigned	Clustered	VC_16790_0	3	0.5522	0.97768
acid_drainage_JAEHJW030013462.1	Unassigned	Unassigned	Unassigned	Overlap (VC_14090/VC_18564)
acid_drainage_JAEHJW030013463.1	Unassigned	Unassigned	Unassigned	Clustered	VC_18718_0	12	0.576	1
acid_drainage_JAEHJW030013464.1	Unassigned	Unassigned	Unassigned	Clustered	VC_16936_0	9	0.7572	1
acid_drainage_JAEHJW030013465.1	Unassigned	Unassigned	Unassigned	Clustered	VC_17422_0	21	0.6299	1
acid_drainage_JAEHJW030013466.1	Unassigned	Unassigned	Unassigned	Clustered	VC_15736_0	3	0.8723	0.994906
acid_drainage_JAEHJW030013467.1	Unassigned	Unassigned	Unassigned	Overlap (VC_231/VC_572)
acid_drainage_JAEHJW030013468.1	Unassigned	Unassigned	Unassigned	Clustered	VC_15736_0	3	0.8723	0.994906
acid_drainage_JAEHJW030013469.1	Unassigned	Unassigned	Unassigned	Outlier
acid_drainage_JAEHJW030013470.1	Unassigned	Unassigned	Unassigned	Clustered	VC_19266_0	2	0.3188	0.950146
acid_drainage_JAEHJW030013471.1	Unassigned	Unassigned	Unassigned	Clustered	VC_19301_0	3	0.7028	0.988673
acid_drainage_JAEHJW030013472.1	Unassigned	Unassigned	Unassigned	Clustered	VC_13602_0	5	0.542	1
acid_drainage_JAEHJW030013473.1	Unassigned	Unassigned	Unassigned	Clustered	VC_13602_0	5	0.542	1
acid_drainage_JAEHJW030013474.1	Unassigned	Unassigned	Unassigned	Clustered	VC_12798_0	5	0.6995	1
acid_drainage_JAEHJW030013475.1	Unassigned	Unassigned	Unassigned	Outlier
acid_drainage_JAEHJW030013476.1	Unassigned	Unassigned	Unassigned	Clustered	VC_13602_0	5	0.542	1
acid_drainage_JAEHJW030013477.1	Unassigned	Unassigned	Unassigned	Clustered	VC_18538_0	13	0.5682	1
acid_drainage_JAEHJW030013478.1	Unassigned	Unassigned	Unassigned	Singleton
acid_drainage_JAEHJW030013479.1	Unassigned	Unassigned	Unassigned	Clustered	VC_18538_0	13	0.5682	1
acid_drainage_JAEHJW030013480.1	Unassigned	Unassigned	Unassigned	Clustered	VC_2279_0	3	0.5251	0.66874
acid_drainage_JAEHJW030013481.1	Unassigned	Unassigned	Unassigned	Clustered	VC_17390_0	10	0.8175	1
acid_drainage_JAEHJW030013482.1	Unassigned	Unassigned	Unassigned	Outlier
acid_drainage_JAEHJW030013483.1	Unassigned	Unassigned	Unassigned	Clustered	VC_17560_0	2	0.4921	0.932111
acid_drainage_JAEHJW030013484.1	Unassigned	Unassigned	Unassigned	Clustered	VC_17596_0	5	0.826	0.999982
acid_drainage_JAEHJW030013485.1	Unassigned	Unassigned	Unassigned	Clustered	VC_13602_0	5	0.542	1
acid_drainage_JAEHJW030013486.1	Unassigned	Unassigned	Unassigned	Overlap (VC_18179/VC_18180)
acid_drainage_JAEHJW030013487.1	Unassigned	Unassigned	Unassigned	Overlap (VC_18179/VC_18180)
acid_drainage_JAEHJW030013488.1	Unassigned	Unassigned	Unassigned	Clustered	VC_17390_0	10	0.8175	1
acid_drainage_JAEHJW030013489.1	Unassigned	Unassigned	Unassigned	Clustered	VC_17390_0	10	0.8175	1
acid_drainage_JAEHJW030013490.1	Unassigned	Unassigned	Unassigned	Clustered	VC_414_0	2	0.2281	0.953445
acid_drainage_JAEHJW030013491.1	Unassigned	Unassigned	Unassigned	Clustered	VC_19496_0	3	0.8686	0.959572
acid_drainage_JAEHJW030013492.1	Unassigned	Unassigned	Unassigned	Overlap (VC_268/VC_269)
acid_drainage_JAEHJW030013493.1	Unassigned	Unassigned	Unassigned	Outlier
acid_drainage_JAEHJW030013494.1	Unassigned	Unassigned	Unassigned	Clustered	VC_19447_0	2	0.6958	0.5
acid_drainage_JAEHJW030013495.1	Unassigned	Unassigned	Unassigned	Outlier
acid_drainage_JAEHJW030013496.1	Unassigned	Unassigned	Unassigned	Clustered	VC_597_0	4	0.4285	0.999965
acid_drainage_JAEHJW030013497.1	Unassigned	Unassigned	Unassigned	Outlier
acid_drainage_JAEHJW030013498.1	Unassigned	Unassigned	Unassigned	Singleton
acid_drainage_JAEHJW030013499.1	Unassigned	Unassigned	Unassigned	Clustered	VC_19494_0	2	1	1
acid_drainage_JAEHJW030013500.1	Unassigned	Unassigned	Unassigned	Overlap (VC_576/VC_600)
acid_drainage_JAEHJW030013501.1	Unassigned	Unassigned	Unassigned	Clustered	VC_16936_0	9	0.7572	1
acid_drainage_JAEHJW030013502.1	Unassigned	Unassigned	Unassigned	Clustered	VC_19072_0	3	0.4875	0.990118
acid_drainage_JAEHJW030013503.1	Unassigned	Unassigned	Unassigned	Clustered	VC_135_1	5	0.3328	1
acid_drainage_JAEHJW030013504.1	Unassigned	Unassigned	Unassigned	Clustered	VC_18093_0	18	0.7619	1
acid_drainage_JAEHJW030013505.1	Unassigned	Unassigned	Unassigned	Clustered	VC_494_0	20	0.6633	1
acid_drainage_JAEHJW030013506.1	Unassigned	Unassigned	Unassigned	Clustered	VC_19502_0	3	1	1
acid_drainage_JAEHJW030013507.1	Unassigned	Unassigned	Unassigned	Clustered	VC_16728_0	6	0.1323	1
acid_drainage_JAEHJW030013508.1	Unassigned	Unassigned	Unassigned	Clustered	VC_899_0	10	0.802	1
acid_drainage_JAEHJW030013509.1	Unassigned	Unassigned	Unassigned	Overlap (VC_1189/VC_1190/VC_1197)
acid_drainage_JAEHJW030013510.1	Unassigned	Unassigned	Unassigned	Clustered	VC_549_0	2	0.1119	0.956106
acid_drainage_JAEHJW030013511.1	Unassigned	Unassigned	Unassigned	Clustered	VC_18403_0	7	0.5727	1
acid_drainage_JAEHJW030013512.1	Unassigned	Unassigned	Unassigned	Clustered	VC_18380_0	21	0.6108	1
acid_drainage_JAEHJW030013513.1	Unassigned	Unassigned	Unassigned	Clustered	VC_549_0	2	0.1119	0.956106
acid_drainage_JAEHJW030013514.1	Unassigned	Unassigned	Unassigned	Outlier
acid_drainage_JAEHJW030013515.1	Unassigned	Unassigned	Unassigned	Clustered	VC_470_0	13	0.6001	1
acid_drainage_JAEHJW030013516.1	Unassigned	Unassigned	Unassigned	Clustered	VC_1574_0	18	0.2784	1
acid_drainage_JAEHJW030013517.1	Unassigned	Unassigned	Unassigned	Overlap (VC_576/VC_621)
acid_drainage_JAEHJW030013518.1	Unassigned	Unassigned	Unassigned	Clustered	VC_17173_0	7	0.3891	1
acid_drainage_JAEHJW030013519.1	Unassigned	Unassigned	Unassigned	Clustered	VC_19306_0	2	0.2845	0.931679
acid_drainage_JAEHJW030013520.1	Unassigned	Unassigned	Unassigned	Overlap (VC_18179/VC_18180)
acid_drainage_JAEHJW030013521.1	Unassigned	Unassigned	Unassigned	Clustered	VC_423_0	4	0.4388	0.999854
acid_drainage_JAEHJW030013522.1	Unassigned	Unassigned	Unassigned	Clustered	VC_17086_0	5	0.7408	0.999998
acid_drainage_JAEHJW030013523.1	Unassigned	Unassigned	Unassigned	Clustered	VC_17086_0	5	0.7408	0.999998
acid_drainage_JAEHJW030013524.1	Unassigned	Unassigned	Unassigned	Clustered	VC_18598_0	6	0.226	1
acid_drainage_JAEHJW030013525.1	Unassigned	Unassigned	Unassigned	Outlier
acid_drainage_JAEHJW030013526.1	Unassigned	Unassigned	Unassigned	Clustered	VC_10525_0	13	0.3042	1
acid_drainage_JAEHJW030013527.1	Unassigned	Unassigned	Unassigned	Clustered	VC_15595_0	5	0.7546	0.999994
acid_drainage_JAEHJW030013528.1	Unassigned	Unassigned	Unassigned	Clustered	VC_17750_0	5	0.9281	0.999999
acid_drainage_JAEHJW030013529.1	Unassigned	Unassigned	Unassigned	Clustered	VC_17750_0	5	0.9281	0.999999
acid_drainage_JAEHJW030013530.1	Unassigned	Unassigned	Unassigned	Clustered	VC_18403_0	7	0.5727	1
acid_drainage_JAEHJW030013531.1	Unassigned	Unassigned	Unassigned	Overlap (VC_578/VC_599)
acid_drainage_JAEHJW030013532.1	Unassigned	Unassigned	Unassigned	Outlier
acid_drainage_JAEHJW030013533.1	Unassigned	Unassigned	Unassigned	Outlier
acid_drainage_JAEHJW030013534.1	Unassigned	Unassigned	Unassigned	Clustered	VC_18786_0	5	0.6473	0.999999
acid_drainage_JAEHJW030013535.1	Unassigned	Unassigned	Unassigned	Clustered	VC_14254_0	9	0.8013	1
acid_drainage_JAEHJW030013536.1	Unassigned	Unassigned	Unassigned	Clustered	VC_18056_3	13	0.2172	1
acid_drainage_JAEHJW030013537.1	Unassigned	Unassigned	Unassigned	Overlap (VC_18179/VC_18180)
acid_drainage_JAEHJW030013538.1	Unassigned	Unassigned	Unassigned	Overlap (VC_18179/VC_18180)
acid_drainage_JAEHJW030013539.1	Unassigned	Unassigned	Unassigned	Overlap (VC_18179/VC_18180)
acid_drainage_JAEHJW030013540.1	Unassigned	Unassigned	Unassigned	Clustered	VC_19444_0	2	1	1
acid_drainage_JAEHJW030013541.1	Unassigned	Unassigned	Unassigned	Overlap (VC_17040/VC_18907)
acid_drainage_JAEHJW030013542.1	Unassigned	Unassigned	Unassigned	Clustered	VC_17200_0	5	0.8535	0.999856
acid_drainage_JAEHJW030013543.1	Unassigned	Unassigned	Unassigned	Clustered	VC_14254_0	9	0.8013	1
acid_drainage_JAEHJW030013544.1	Unassigned	Unassigned	Unassigned	Clustered	VC_17750_0	5	0.9281	0.999999
acid_drainage_JAEHJW030013545.1	Unassigned	Unassigned	Unassigned	Clustered	VC_14254_0	9	0.8013	1
acid_drainage_JAEHJW030013546.1	Unassigned	Unassigned	Unassigned	Clustered	VC_14254_0	9	0.8013	1
acid_drainage_JAEHJW030013547.1	Unassigned	Unassigned	Unassigned	Clustered	VC_17750_0	5	0.9281	0.999999
acid_drainage_JAEHJW030013548.1	Unassigned	Unassigned	Unassigned	Clustered	VC_17750_0	5	0.9281	0.999999
acid_drainage_JAEHJW030013549.1	Unassigned	Unassigned	Unassigned	Clustered	VC_17273_0	2	0.7139	0.912378
acid_drainage_JAEHJW030013550.1	Unassigned	Unassigned	Unassigned	Outlier
acid_drainage_JAEHJW030013551.1	Unassigned	Unassigned	Unassigned	Clustered	VC_14254_0	9	0.8013	1
acid_drainage_JAEHJW030013552.1	Unassigned	Unassigned	Unassigned	Clustered	VC_2857_0	5	0.9573	0.999994
acid_drainage_JAEHJW030013553.1	Unassigned	Unassigned	Unassigned	Clustered	VC_951_0	3	0.6536	0.997633
acid_drainage_JAEHJW030013554.1	Unassigned	Unassigned	Unassigned	Clustered	VC_548_0	27	0.326	1
acid_drainage_JAEHJW030013555.1	Unassigned	Unassigned	Unassigned	Clustered	VC_14254_0	9	0.8013	1
acid_drainage_JAEHJW030013556.1	Unassigned	Unassigned	Unassigned	Outlier
acid_drainage_JAEHJW030013557.1	Unassigned	Unassigned	Unassigned	Clustered	VC_19307_0	2	0.4618	0.947823
acid_drainage_JAEHJW030013558.1	Unassigned	Unassigned	Unassigned	Clustered	VC_14104_0	6	0.8256	1
acid_drainage_JAEHJW030013559.1	Unassigned	Unassigned	Unassigned	Clustered	VC_470_0	13	0.6001	1
acid_drainage_JAEHJW030013560.1	Unassigned	Unassigned	Unassigned	Overlap (VC_9468/VC_11424/VC_14491)
acid_drainage_JAEHJW030013561.1	Unassigned	Unassigned	Unassigned	Clustered	VC_18591_0	5	0.4892	1
acid_drainage_JAEHJW030013562.1	Unassigned	Unassigned	Unassigned	Clustered	VC_18175_0	63	0.6544	1
acid_drainage_JAEHJW030013563.1	Unassigned	Unassigned	Unassigned	Clustered	VC_19308_0	6	0.8412	0.999886
acid_drainage_JAEHJW030013564.1	Unassigned	Unassigned	Unassigned	Clustered	VC_2857_0	5	0.9573	0.999994
acid_drainage_JAEHJW030013565.1	Unassigned	Unassigned	Unassigned	Singleton
acid_drainage_JAEHJW030013566.1	Unassigned	Unassigned	Unassigned	Clustered	VC_615_0	21	0.3352	1
acid_drainage_JAEHJW030013567.1	Unassigned	Unassigned	Unassigned	Clustered	VC_681_0	6	0.5616	1
acid_drainage_JAEHJW030013568.1	Unassigned	Unassigned	Unassigned	Clustered	VC_3088_0	5	0.4316	1
acid_drainage_JAEHJW030013569.1	Unassigned	Unassigned	Unassigned	Overlap (VC_1928/VC_16463)
acid_drainage_JAEHJW030013570.1	Unassigned	Unassigned	Unassigned	Clustered	VC_17103_0	2	0.9745	0.814453
acid_drainage_JAEHJW030013571.1	Unassigned	Unassigned	Unassigned	Outlier
acid_drainage_JAEHJW030013572.1	Unassigned	Unassigned	Unassigned	Clustered	VC_18981_0	7	0.2917	0.976395
acid_drainage_JAEHJW030013573.1	Unassigned	Unassigned	Unassigned	Clustered	VC_18218_0	12	0.4474	1
acid_drainage_JAEHJW030013574.1	Unassigned	Unassigned	Unassigned	Clustered	VC_2023_0	13	0.3683	1
acid_drainage_JAEHJW030013575.1	Unassigned	Unassigned	Unassigned	Outlier
acid_drainage_JAEHJW030013576.1	Unassigned	Unassigned	Unassigned	Overlap (VC_1629/VC_1631)
acid_drainage_JAEHJW030013577.1	Unassigned	Unassigned	Unassigned	Clustered	VC_431_0	2	0.087	0.942196
acid_drainage_JAEHJW030013578.1	Unassigned	Unassigned	Unassigned	Clustered	VC_18074_0	31	0.6132	1
acid_drainage_JAEHJW030013579.1	Unassigned	Unassigned	Unassigned	Clustered	VC_18074_0	31	0.6132	1
acid_drainage_JAEHJW030013580.1	Unassigned	Unassigned	Unassigned	Clustered	VC_1574_0	18	0.2784	1
acid_drainage_JAEHJW030013581.1	Unassigned	Unassigned	Unassigned	Clustered	VC_470_0	13	0.6001	1
acid_drainage_JAEHJW030013582.1	Unassigned	Unassigned	Unassigned	Clustered	VC_14026_0	4	0.2872	0.999983
acid_drainage_JAEHJW030013583.1	Unassigned	Unassigned	Unassigned	Clustered	VC_15748_0	26	0.3024	1
acid_drainage_JAEHJW030013584.1	Unassigned	Unassigned	Unassigned	Clustered	VC_18697_0	6	0.4998	1
acid_drainage_JAEHJW030013585.1	Unassigned	Unassigned	Unassigned	Clustered	VC_17841_0	20	0.6117	1
acid_drainage_JAEHJW030013586.1	Unassigned	Unassigned	Unassigned	Clustered	VC_19390_0	4	0.9958	0.89435
acid_drainage_JAEHJW030013587.1	Unassigned	Unassigned	Unassigned	Outlier
acid_drainage_JAEHJW030013588.1	Unassigned	Unassigned	Unassigned	Clustered	VC_32_0	2	0.0687	0.956496
acid_drainage_JAEHJW030013589.1	Unassigned	Unassigned	Unassigned	Clustered	VC_3091_0	20	0.4249	1
acid_drainage_JAEHJW030013590.1	Unassigned	Unassigned	Unassigned	Outlier
acid_drainage_JAEHJW030013591.1	Unassigned	Unassigned	Unassigned	Overlap (VC_1572/VC_17853)
acid_drainage_JAEHJW030013592.1	Unassigned	Unassigned	Unassigned	Outlier
acid_drainage_JAEHJW030013593.1	Unassigned	Unassigned	Unassigned	Clustered	VC_15595_0	5	0.7546	0.999994
acid_drainage_JAEHJW030013594.1	Unassigned	Unassigned	Unassigned	Clustered	VC_17883_0	5	0.9114	0.999398
acid_drainage_JAEHJW030013595.1	Unassigned	Unassigned	Unassigned	Clustered	VC_13665_0	3	0.955	0.986558
acid_drainage_JAEHJW030013596.1	Unassigned	Unassigned	Unassigned	Clustered	VC_17740_0	3	0.1415	0.636597
acid_drainage_JAEHJW030013597.1	Unassigned	Unassigned	Unassigned	Clustered	VC_15027_0	4	0.7791	0.999771
acid_drainage_JAEHJW030013598.1	Unassigned	Unassigned	Unassigned	Clustered	VC_17195_0	3	0.8529	0.982115
acid_drainage_JAEHJW030013599.1	Unassigned	Unassigned	Unassigned	Clustered	VC_17883_0	5	0.9114	0.999398
acid_drainage_JAEHJW030013600.1	Unassigned	Unassigned	Unassigned	Clustered	VC_17883_0	5	0.9114	0.999398
acid_drainage_JAEHJW030013601.1	Unassigned	Unassigned	Unassigned	Clustered	VC_16727_0	44	0.3108	1
acid_drainage_JAEHJW030013602.1	Unassigned	Unassigned	Unassigned	Clustered	VC_19365_0	5	0.8452	0.997196
acid_drainage_JAEHJW030013603.1	Unassigned	Unassigned	Unassigned	Clustered	VC_18377_0	8	0.5091	1
acid_drainage_JAEHJW030013604.1	Unassigned	Unassigned	Unassigned	Clustered	VC_18070_0	21	0.5675	1
acid_drainage_JAEHJW030013605.1	Unassigned	Unassigned	Unassigned	Clustered	VC_18563_0	7	0.2782	1
acid_drainage_JAEHJW030013606.1	Unassigned	Unassigned	Unassigned	Clustered	VC_18538_0	13	0.5682	1
acid_drainage_JAEHJW030013607.1	Unassigned	Unassigned	Unassigned	Clustered	VC_1889_0	10	0.2343	0.999997
acid_drainage_JAEHJW030013608.1	Unassigned	Unassigned	Unassigned	Clustered	VC_18766_0	7	0.6113	1
acid_drainage_JAEHJW030013609.1	Unassigned	Unassigned	Unassigned	Clustered	VC_19365_0	5	0.8452	0.997196
acid_drainage_JAEHJW030013610.1	Unassigned	Unassigned	Unassigned	Clustered	VC_482_0	13	0.6089	1
acid_drainage_JAEHJW030013611.1	Unassigned	Unassigned	Unassigned	Singleton
acid_drainage_JAEHJW030013612.1	Unassigned	Unassigned	Unassigned	Clustered	VC_505_0	5	0.2162	1
acid_drainage_JAEHJW030013613.1	Unassigned	Unassigned	Unassigned	Clustered	VC_10706_0	3	0.7236	0.996918
acid_drainage_JAEHJW030013614.1	Unassigned	Unassigned	Unassigned	Clustered	VC_17128_0	3	0.6184	0.99763
acid_drainage_JAEHJW030013615.1	Unassigned	Unassigned	Unassigned	Clustered	VC_797_0	4	0.5935	0.999425
acid_drainage_JAEHJW030013616.1	Unassigned	Unassigned	Unassigned	Clustered	VC_18204_0	10	0.5501	0.999985
acid_drainage_JAEHJW030013617.1	Unassigned	Unassigned	Unassigned	Clustered	VC_90_0	15	0.6594	1
acid_drainage_JAEHJW030013618.1	Unassigned	Unassigned	Unassigned	Overlap (VC_18042/VC_18043)
acid_drainage_JAEHJW030013619.1	Unassigned	Unassigned	Unassigned	Overlap (VC_10585/VC_17110)
acid_drainage_JAEHJW030013620.1	Unassigned	Unassigned	Unassigned	Clustered	VC_470_0	13	0.6001	1
acid_drainage_JAEHJW030013621.1	Unassigned	Unassigned	Unassigned	Clustered	VC_18563_0	7	0.2782	1
acid_drainage_JAEHJW030013622.1	Unassigned	Unassigned	Unassigned	Overlap (VC_3269/VC_14439/VC_15749)
acid_drainage_JAEHJW030013623.1	Unassigned	Unassigned	Unassigned	Clustered	VC_19472_0	5	0.9539	0.999917
acid_drainage_JAEHJW030013624.1	Unassigned	Unassigned	Unassigned	Clustered	VC_17205_0	5	0.9686	0.999909
acid_drainage_JAEHJW030013625.1	Unassigned	Unassigned	Unassigned	Clustered	VC_14239_0	2	0.0565	0.866354
acid_drainage_JAEHJW030013626.1	Unassigned	Unassigned	Unassigned	Clustered	VC_18538_0	13	0.5682	1
acid_drainage_JAEHJW030013627.1	Unassigned	Unassigned	Unassigned	Clustered	VC_18403_0	7	0.5727	1
acid_drainage_JAEHJW030013628.1	Unassigned	Unassigned	Unassigned	Overlap (VC_15883/VC_16729)
acid_drainage_JAEHJW030013629.1	Unassigned	Unassigned	Unassigned	Outlier
acid_drainage_JAEHJW030013630.1	Unassigned	Unassigned	Unassigned	Clustered	VC_18563_0	7	0.2782	1
acid_drainage_JAEHJW030013631.1	Unassigned	Unassigned	Unassigned	Overlap (VC_10585/VC_17110)
acid_drainage_JAEHJW030013632.1	Unassigned	Unassigned	Unassigned	Overlap (VC_10585/VC_17110)
acid_drainage_JAEHJW030013633.1	Unassigned	Unassigned	Unassigned	Clustered	VC_630_0	2	0.1163	0.956968
acid_drainage_JAEHJW030013634.1	Unassigned	Unassigned	Unassigned	Clustered	VC_630_0	2	0.1163	0.956968
acid_drainage_JAEHJW030013635.1	Unassigned	Unassigned	Unassigned	Overlap (VC_10585/VC_17110)
acid_drainage_JAEHJW030013636.1	Unassigned	Unassigned	Unassigned	Clustered	VC_19365_0	5	0.8452	0.997196
acid_drainage_JAEHJW030013637.1	Unassigned	Unassigned	Unassigned	Clustered	VC_18377_0	8	0.5091	1
acid_drainage_JAEHJW030013638.1	Unassigned	Unassigned	Unassigned	Clustered	VC_19394_0	8	0.7229	0.998712
acid_drainage_JAEHJW030013639.1	Unassigned	Unassigned	Unassigned	Clustered	VC_19394_0	8	0.7229	0.998712
acid_drainage_JAEHJW030013640.1	Unassigned	Unassigned	Unassigned	Outlier
acid_drainage_JAEHJW030013641.1	Unassigned	Unassigned	Unassigned	Clustered	VC_19472_0	5	0.9539	0.999917
acid_drainage_JAEHJW030013642.1	Unassigned	Unassigned	Unassigned	Clustered	VC_16698_0	8	0.2272	0.598263
acid_drainage_JAEHJW030013643.1	Unassigned	Unassigned	Unassigned	Clustered	VC_19386_0	6	0.9409	0.926909
acid_drainage_JAEHJW030013644.1	Unassigned	Unassigned	Unassigned	Clustered	VC_18653_0	5	0.4999	0.999996
acid_drainage_JAEHJW030013645.1	Unassigned	Unassigned	Unassigned	Clustered	VC_18275_1	51	0.5608	1
acid_drainage_JAEHJW030013646.1	Unassigned	Unassigned	Unassigned	Clustered	VC_18654_0	5	0.6963	1
acid_drainage_JAEHJW030013647.1	Unassigned	Unassigned	Unassigned	Clustered	VC_19291_0	4	0.8983	0.999879
acid_drainage_JAEHJW030013648.1	Unassigned	Unassigned	Unassigned	Clustered	VC_18653_0	5	0.4999	0.999996
acid_drainage_JAEHJW030013649.1	Unassigned	Unassigned	Unassigned	Outlier
acid_drainage_JAEHJW030013650.1	Unassigned	Unassigned	Unassigned	Clustered	VC_19462_0	2	0.2412	0.729854
acid_drainage_JAEHJW030013651.1	Unassigned	Unassigned	Unassigned	Clustered	VC_18715_0	5	0.5686	0.999997
acid_drainage_JAEHJW030013652.1	Unassigned	Unassigned	Unassigned	Clustered	VC_12866_0	2	0.2757	0.851865
acid_drainage_JAEHJW030013653.1	Unassigned	Unassigned	Unassigned	Clustered	VC_19478_0	5	0.908	0.999211
acid_drainage_JAEHJW030013654.1	Unassigned	Unassigned	Unassigned	Clustered	VC_19478_0	5	0.908	0.999211
acid_drainage_JAEHJW030013655.1	Unassigned	Unassigned	Unassigned	Clustered	VC_19478_0	5	0.908	0.999211
acid_drainage_JAEHJW030013656.1	Unassigned	Unassigned	Unassigned	Clustered	VC_19478_0	5	0.908	0.999211
acid_drainage_JAEHJW030013657.1	Unassigned	Unassigned	Unassigned	Overlap (VC_18931/VC_19332)
acid_drainage_JAEHJW030013658.1	Unassigned	Unassigned	Unassigned	Clustered	VC_559_0	22	0.6506	1
acid_drainage_JAEHJW030013659.1	Unassigned	Unassigned	Unassigned	Clustered	VC_18563_0	7	0.2782	1
acid_drainage_JAEHJW030013660.1	Unassigned	Unassigned	Unassigned	Clustered	VC_18563_0	7	0.2782	1
acid_drainage_JAEHJW030013661.1	Unassigned	Unassigned	Unassigned	Overlap (VC_60/VC_61/VC_128/VC_135/VC_1519)
acid_drainage_JAEHJW030013662.1	Unassigned	Unassigned	Unassigned	Clustered	VC_17642_0	5	0.7468	0.999992
acid_drainage_JAEHJW030013663.1	Unassigned	Unassigned	Unassigned	Clustered	VC_18041_0	18	0.5019	1
acid_drainage_JAEHJW030013664.1	Unassigned	Unassigned	Unassigned	Clustered	VC_19478_0	5	0.908	0.999211
acid_drainage_JAEHJW030013665.1	Unassigned	Unassigned	Unassigned	Overlap (VC_16728/VC_17970)
acid_drainage_JAEHJW030013666.1	Unassigned	Unassigned	Unassigned	Clustered	VC_17739_0	5	0.8168	1
acid_drainage_JAEHJW030013667.1	Unassigned	Unassigned	Unassigned	Clustered	VC_19328_0	5	0.9273	0.99709
acid_drainage_JAEHJW030013668.1	Unassigned	Unassigned	Unassigned	Clustered	VC_409_0	3	0.1157	0.761567
acid_drainage_JAEHJW030013669.1	Unassigned	Unassigned	Unassigned	Clustered	VC_604_0	6	0.4745	1
acid_drainage_JAEHJW030013670.1	Unassigned	Unassigned	Unassigned	Clustered	VC_18654_0	5	0.6963	1
acid_drainage_JAEHJW030013671.1	Unassigned	Unassigned	Unassigned	Clustered	VC_18653_0	5	0.4999	0.999996
acid_drainage_JAEHJW030013672.1	Unassigned	Unassigned	Unassigned	Clustered	VC_2794_0	2	0.3026	0.950958
acid_drainage_JAEHJW030013673.1	Unassigned	Unassigned	Unassigned	Clustered	VC_1573_0	20	0.3722	1
acid_drainage_JAEHJW030013674.1	Unassigned	Unassigned	Unassigned	Clustered	VC_8237_0	5	0.6051	1
acid_drainage_JAEHJW030013675.1	Unassigned	Unassigned	Unassigned	Clustered	VC_8237_0	5	0.6051	1
acid_drainage_JAEHJW030013676.1	Unassigned	Unassigned	Unassigned	Clustered	VC_19291_0	4	0.8983	0.999879
acid_drainage_JAEHJW030013677.1	Unassigned	Unassigned	Unassigned	Clustered	VC_18956_0	4	0.1429	0.999981
acid_drainage_JAEHJW030013678.1	Unassigned	Unassigned	Unassigned	Clustered	VC_18158_0	11	0.8677	1
acid_drainage_JAEHJW030013679.1	Unassigned	Unassigned	Unassigned	Clustered	VC_18668_0	10	0.2479	1
acid_drainage_JAEHJW030013680.1	Unassigned	Unassigned	Unassigned	Clustered	VC_18917_0	3	0.77	0.935927
acid_drainage_JAEHJW030013681.1	Unassigned	Unassigned	Unassigned	Clustered	VC_14439_0	20	0.3918	1
acid_drainage_JAEHJW030013682.1	Unassigned	Unassigned	Unassigned	Clustered	VC_17596_0	5	0.826	0.999982
acid_drainage_JAEHJW030013683.1	Unassigned	Unassigned	Unassigned	Overlap (VC_587/VC_597/VC_631)
acid_drainage_JAEHJW030013684.1	Unassigned	Unassigned	Unassigned	Clustered	VC_18260_0	4	0.4904	0.99996
acid_drainage_JAEHJW030013685.1	Unassigned	Unassigned	Unassigned	Clustered	VC_18096_0	7	0.7746	1
acid_drainage_JAEHJW030013686.1	Unassigned	Unassigned	Unassigned	Clustered	VC_19506_0	5	1	1
acid_drainage_JAEHJW030013687.1	Unassigned	Unassigned	Unassigned	Clustered	VC_1692_0	4	0.3917	0.999975
acid_drainage_JAEHJW030013688.1	Unassigned	Unassigned	Unassigned	Overlap (VC_17537/VC_18369)
acid_drainage_JAEHJW030013689.1	Unassigned	Unassigned	Unassigned	Overlap (VC_17589/VC_17616)
acid_drainage_JAEHJW030013690.1	Unassigned	Unassigned	Unassigned	Clustered	VC_17173_0	7	0.3891	1
acid_drainage_JAEHJW030013691.1	Unassigned	Unassigned	Unassigned	Clustered	VC_18917_0	3	0.77	0.935927
acid_drainage_JAEHJW030013692.1	Unassigned	Unassigned	Unassigned	Clustered	VC_19474_0	4	1	1
acid_drainage_JAEHJW030013693.1	Unassigned	Unassigned	Unassigned	Outlier
acid_drainage_JAEHJW030013694.1	Unassigned	Unassigned	Unassigned	Clustered	VC_18543_0	13	0.7056	1
acid_drainage_JAEHJW030013695.1	Unassigned	Unassigned	Unassigned	Clustered	VC_1655_0	4	0.1946	0.999643
acid_drainage_JAEHJW030013696.1	Unassigned	Unassigned	Unassigned	Clustered	VC_18041_0	18	0.5019	1
acid_drainage_JAEHJW030013697.1	Unassigned	Unassigned	Unassigned	Clustered	VC_17739_0	5	0.8168	1
acid_drainage_JAEHJW030013698.1	Unassigned	Unassigned	Unassigned	Clustered	VC_2857_0	5	0.9573	0.999994
acid_drainage_JAEHJW030013699.1	Unassigned	Unassigned	Unassigned	Clustered	VC_17390_0	10	0.8175	1
acid_drainage_JAEHJW030013700.1	Unassigned	Unassigned	Unassigned	Clustered	VC_16392_0	4	0.3235	0.999985
acid_drainage_JAEHJW030013701.1	Unassigned	Unassigned	Unassigned	Clustered	VC_18718_0	12	0.576	1
acid_drainage_JAEHJW030013702.1	Unassigned	Unassigned	Unassigned	Overlap (VC_13174/VC_17272)
acid_drainage_JAEHJW030013703.1	Unassigned	Unassigned	Unassigned	Clustered	VC_17390_0	10	0.8175	1
acid_drainage_JAEHJW030013704.1	Unassigned	Unassigned	Unassigned	Outlier
acid_drainage_JAEHJW030013705.1	Unassigned	Unassigned	Unassigned	Clustered	VC_1573_0	20	0.3722	1
acid_drainage_JAEHJW030013706.1	Unassigned	Unassigned	Unassigned	Clustered	VC_604_0	6	0.4745	1
acid_drainage_JAEHJW030013707.1	Unassigned	Unassigned	Unassigned	Overlap (VC_14090/VC_18564)
acid_drainage_JAEHJW030013708.1	Unassigned	Unassigned	Unassigned	Clustered	VC_1576_0	26	0.3547	1
acid_drainage_JAEHJW030013709.1	Unassigned	Unassigned	Unassigned	Clustered	VC_19471_0	2	0.3539	0.94433
acid_drainage_JAEHJW030013710.1	Unassigned	Unassigned	Unassigned	Clustered	VC_19471_0	2	0.3539	0.94433
acid_drainage_JAEHJW030013711.1	Unassigned	Unassigned	Unassigned	Clustered	VC_15748_0	26	0.3024	1
acid_drainage_JAEHJW030013712.1	Unassigned	Unassigned	Unassigned	Clustered/Singleton	VC_827_1	1	0	1
acid_drainage_JAEHJW030013713.1	Unassigned	Unassigned	Unassigned	Clustered	VC_90_0	15	0.6594	1
acid_drainage_JAEHJW030013714.1	Unassigned	Unassigned	Unassigned	Clustered	VC_18739_0	10	0.5401	1
acid_drainage_JAEHJW030013715.1	Unassigned	Unassigned	Unassigned	Clustered	VC_507_0	4	0.5863	0.999927
acid_drainage_JAEHJW030013716.1	Unassigned	Unassigned	Unassigned	Clustered	VC_18981_0	7	0.2917	0.976395
acid_drainage_JAEHJW030013717.1	Unassigned	Unassigned	Unassigned	Overlap (VC_18160/VC_18163)
acid_drainage_JAEHJW030013718.1	Unassigned	Unassigned	Unassigned	Clustered	VC_19356_0	5	0.8186	0.910445
acid_drainage_JAEHJW030013719.1	Unassigned	Unassigned	Unassigned	Clustered	VC_18537_0	7	0.4413	1
acid_drainage_JAEHJW030013720.1	Unassigned	Unassigned	Unassigned	Outlier
acid_drainage_JAEHJW030013721.1	Unassigned	Unassigned	Unassigned	Clustered	VC_19221_0	4	0.5442	0.999944
acid_drainage_JAEHJW030013722.1	Unassigned	Unassigned	Unassigned	Clustered	VC_17909_0	2	0.9201	0.729854
acid_drainage_JAEHJW030013723.1	Unassigned	Unassigned	Unassigned	Clustered	VC_17596_0	5	0.826	0.999982
acid_drainage_JAEHJW030013724.1	Unassigned	Unassigned	Unassigned	Overlap (VC_17083/VC_17084)
acid_drainage_JAEHJW030013725.1	Unassigned	Unassigned	Unassigned	Overlap (VC_18037/VC_18038/VC_18834)
acid_drainage_JAEHJW030013726.1	Unassigned	Unassigned	Unassigned	Clustered	VC_17739_0	5	0.8168	1
acid_drainage_JAEHJW030013727.1	Unassigned	Unassigned	Unassigned	Clustered	VC_1631_0	5	0.4992	1
acid_drainage_JAEHJW030013728.1	Unassigned	Unassigned	Unassigned	Clustered	VC_1631_0	5	0.4992	1
acid_drainage_JAEHJW030013729.1	Unassigned	Unassigned	Unassigned	Clustered	VC_1631_0	5	0.4992	1
acid_drainage_JAEHJW030013730.1	Unassigned	Unassigned	Unassigned	Clustered	VC_1631_0	5	0.4992	1
acid_drainage_JAEHJW030013731.1	Unassigned	Unassigned	Unassigned	Clustered	VC_1631_0	5	0.4992	1
acid_drainage_JAEHJW030013732.1	Unassigned	Unassigned	Unassigned	Overlap (VC_616/VC_632)
acid_drainage_JAEHJW030013733.1	Unassigned	Unassigned	Unassigned	Clustered/Singleton	VC_1065_1	1	0	1
acid_drainage_JAEHJW030013734.1	Unassigned	Unassigned	Unassigned	Clustered	VC_10523_0	11	0.5084	1
acid_drainage_JAEHJW030013735.1	Unassigned	Unassigned	Unassigned	Clustered	VC_18260_0	4	0.4904	0.99996
acid_drainage_JAEHJW030013736.1	Unassigned	Unassigned	Unassigned	Overlap (VC_576/VC_621/VC_633)
acid_drainage_JAEHJW030013737.1	Unassigned	Unassigned	Unassigned	Clustered	VC_10584_0	22	0.4946	1
acid_drainage_JAEHJW030013738.1	Unassigned	Unassigned	Unassigned	Clustered	VC_956_0	12	0.7554	1
acid_drainage_JAEHJW030013739.1	Unassigned	Unassigned	Unassigned	Overlap (VC_17083/VC_17084)
acid_drainage_JAEHJW030013740.1	Unassigned	Unassigned	Unassigned	Clustered	VC_18860_0	7	0.6798	1
acid_drainage_JAEHJW030013741.1	Unassigned	Unassigned	Unassigned	Clustered	VC_18786_0	5	0.6473	0.999999
acid_drainage_JAEHJW030013742.1	Unassigned	Unassigned	Unassigned	Clustered	VC_579_0	11	0.4558	1
acid_drainage_JAEHJW030013743.1	Unassigned	Unassigned	Unassigned	Clustered	VC_17536_0	8	0.2289	1
acid_drainage_JAEHJW030013744.1	Unassigned	Unassigned	Unassigned	Clustered	VC_16254_0	26	0.436	1
acid_drainage_JAEHJW030013745.1	Unassigned	Unassigned	Unassigned	Clustered	VC_18160_0	10	0.449	1
acid_drainage_JAEHJW030013746.1	Unassigned	Unassigned	Unassigned	Clustered	VC_16392_0	4	0.3235	0.999985
acid_drainage_JAEHJW030013747.1	Unassigned	Unassigned	Unassigned	Overlap (VC_940/VC_2022)
acid_drainage_JAEHJW030013748.1	Unassigned	Unassigned	Unassigned	Clustered	VC_1710_0	21	0.5369	1
acid_drainage_JAEHJW030013749.1	Unassigned	Unassigned	Unassigned	Clustered	VC_17051_0	3	0.5459	0.991885
acid_drainage_JAEHJW030013750.1	Unassigned	Unassigned	Unassigned	Clustered	VC_19507_0	2	1	1
acid_drainage_JAEHJW030013751.1	Unassigned	Unassigned	Unassigned	Clustered	VC_19507_0	2	1	1
acid_drainage_JAEHJW030013752.1	Unassigned	Unassigned	Unassigned	Clustered	VC_1176_0	3	0.1504	0.980023
acid_drainage_JAEHJW030013753.1	Unassigned	Unassigned	Unassigned	Clustered	VC_579_0	11	0.4558	1
acid_drainage_JAEHJW030013754.1	Unassigned	Unassigned	Unassigned	Overlap (VC_17785/VC_18261)
acid_drainage_JAEHJW030013755.1	Unassigned	Unassigned	Unassigned	Overlap (VC_10584/VC_10585)
acid_drainage_JAEHJW030013756.1	Unassigned	Unassigned	Unassigned	Clustered	VC_18841_0	35	0.716	1
acid_drainage_JAEHJW030013757.1	Unassigned	Unassigned	Unassigned	Clustered	VC_17841_0	20	0.6117	1
acid_drainage_JAEHJW030013758.1	Unassigned	Unassigned	Unassigned	Clustered	VC_16254_0	26	0.436	1
acid_drainage_JAEHJW030013759.1	Unassigned	Unassigned	Unassigned	Overlap (VC_16728/VC_17970)
acid_drainage_JAEHJW030013760.1	Unassigned	Unassigned	Unassigned	Clustered	VC_18041_0	18	0.5019	1
acid_drainage_JAEHJW030013761.1	Unassigned	Unassigned	Unassigned	Clustered	VC_19213_0	4	1	1
acid_drainage_JAEHJW030013762.1	Unassigned	Unassigned	Unassigned	Outlier
acid_drainage_JAEHJW030013763.1	Unassigned	Unassigned	Unassigned	Outlier
acid_drainage_JAEHJW030013764.1	Unassigned	Unassigned	Unassigned	Clustered	VC_19075_0	4	0.5411	0.999928
acid_drainage_JAEHJW030013765.1	Unassigned	Unassigned	Unassigned	Outlier
acid_drainage_JAEHJW030013766.1	Unassigned	Unassigned	Unassigned	Clustered	VC_18902_0	2	1	1
acid_drainage_JAEHJW030013767.1	Unassigned	Unassigned	Unassigned	Clustered	VC_17405_0	5	0.6637	1
acid_drainage_JAEHJW030013768.1	Unassigned	Unassigned	Unassigned	Clustered	VC_17902_0	40	0.8451	1
acid_drainage_JAEHJW030013769.1	Unassigned	Unassigned	Unassigned	Overlap (VC_578/VC_599)
acid_drainage_JAEHJW030013770.1	Unassigned	Unassigned	Unassigned	Clustered	VC_19363_0	3	1	1
acid_drainage_JAEHJW030013771.1	Unassigned	Unassigned	Unassigned	Overlap (VC_18783/VC_18901)
acid_drainage_JAEHJW030013772.1	Unassigned	Unassigned	Unassigned	Clustered	VC_507_0	4	0.5863	0.999927
acid_drainage_JAEHJW030013773.1	Unassigned	Unassigned	Unassigned	Overlap (VC_18560/VC_18564/VC_18565)
acid_drainage_JAEHJW030013774.1	Unassigned	Unassigned	Unassigned	Overlap (VC_1775/VC_1776/VC_1778)
acid_drainage_JAEHJW030013775.1	Unassigned	Unassigned	Unassigned	Clustered	VC_18806_0	7	0.7042	0.999164
acid_drainage_JAEHJW030013776.1	Unassigned	Unassigned	Unassigned	Clustered	VC_491_0	26	0.66	1
acid_drainage_JAEHJW030013777.1	Unassigned	Unassigned	Unassigned	Clustered	VC_19504_0	5	1	1
acid_drainage_JAEHJW030013778.1	Unassigned	Unassigned	Unassigned	Clustered	VC_1189_0	21	0.3011	1
acid_drainage_JAEHJW030013779.1	Unassigned	Unassigned	Unassigned	Clustered	VC_19504_0	5	1	1
acid_drainage_JAEHJW030013780.1	Unassigned	Unassigned	Unassigned	Overlap (VC_15825/VC_15856/VC_17157)
acid_drainage_JAEHJW030013781.1	Unassigned	Unassigned	Unassigned	Clustered	VC_19504_0	5	1	1
acid_drainage_JAEHJW030013782.1	Unassigned	Unassigned	Unassigned	Clustered	VC_415_0	3	0.2971	0.997632
acid_drainage_JAEHJW030013783.1	Unassigned	Unassigned	Unassigned	Clustered	VC_412_0	2	0.4562	0.953281
acid_drainage_JAEHJW030013784.1	Unassigned	Unassigned	Unassigned	Clustered	VC_1743_0	5	0.4278	1
acid_drainage_JAEHJW030013785.1	Unassigned	Unassigned	Unassigned	Clustered	VC_19477_0	3	1	1
acid_drainage_JAEHJW030013786.1	Unassigned	Unassigned	Unassigned	Clustered	VC_412_0	2	0.4562	0.953281
acid_drainage_JAEHJW030013787.1	Unassigned	Unassigned	Unassigned	Clustered	VC_19504_0	5	1	1
acid_drainage_JAEHJW030013788.1	Unassigned	Unassigned	Unassigned	Clustered	VC_17939_0	37	0.5385	1
acid_drainage_JAEHJW030013789.1	Unassigned	Unassigned	Unassigned	Clustered	VC_14399_0	8	0.1979	1
acid_drainage_JAEHJW030013790.1	Unassigned	Unassigned	Unassigned	Clustered	VC_681_0	6	0.5616	1
acid_drainage_JAEHJW030013791.1	Unassigned	Unassigned	Unassigned	Clustered	VC_462_0	6	0.13	0.934925
acid_drainage_JAEHJW030013792.1	Unassigned	Unassigned	Unassigned	Clustered	VC_16001_0	2	0.5291	0.89435
acid_drainage_JAEHJW030013793.1	Unassigned	Unassigned	Unassigned	Overlap (VC_79/VC_2155)
acid_drainage_JAEHJW030013794.1	Unassigned	Unassigned	Unassigned	Clustered	VC_19213_0	4	1	1
acid_drainage_JAEHJW030013795.1	Unassigned	Unassigned	Unassigned	Clustered	VC_10778_0	5	0.8556	0.999999
acid_drainage_JAEHJW030013796.1	Unassigned	Unassigned	Unassigned	Clustered	VC_10525_0	13	0.3042	1
acid_drainage_JAEHJW030013797.1	Unassigned	Unassigned	Unassigned	Clustered/Singleton	VC_19105_0	1	0	1
acid_drainage_JAEHJW030013798.1	Unassigned	Unassigned	Unassigned	Overlap (VC_10584/VC_10585)
acid_drainage_JAEHJW030013799.1	Unassigned	Unassigned	Unassigned	Overlap (VC_835/VC_1190)
acid_drainage_JAEHJW030013800.1	Unassigned	Unassigned	Unassigned	Clustered	VC_1146_0	15	0.4713	1
acid_drainage_JAEHJW030013801.1	Unassigned	Unassigned	Unassigned	Outlier
acid_drainage_JAEHJW030013802.1	Unassigned	Unassigned	Unassigned	Clustered	VC_19194_0	3	0.6172	0.995166
acid_drainage_JAEHJW030013803.1	Unassigned	Unassigned	Unassigned	Clustered	VC_1565_0	4	0.5158	0.999937
acid_drainage_JAEHJW030013804.1	Unassigned	Unassigned	Unassigned	Clustered	VC_14387_0	6	0.5156	0.998786
acid_drainage_JAEHJW030013805.1	Unassigned	Unassigned	Unassigned	Clustered	VC_17575_0	2	0.5595	0.939818
acid_drainage_JAEHJW030013806.1	Unassigned	Unassigned	Unassigned	Outlier
acid_drainage_JAEHJW030013807.1	Unassigned	Unassigned	Unassigned	Clustered	VC_415_0	3	0.2971	0.997632
acid_drainage_JAEHJW030013808.1	Unassigned	Unassigned	Unassigned	Clustered	VC_18093_0	18	0.7619	1
acid_drainage_JAEHJW030013809.1	Unassigned	Unassigned	Unassigned	Clustered	VC_19475_0	2	1	1
acid_drainage_JAEHJW030013810.1	Unassigned	Unassigned	Unassigned	Clustered	VC_18070_0	21	0.5675	1
acid_drainage_JAEHJW030013811.1	Unassigned	Unassigned	Unassigned	Clustered	VC_19051_0	5	0.8232	0.999941
acid_drainage_JAEHJW030013812.1	Unassigned	Unassigned	Unassigned	Clustered	VC_16108_0	2	0.9068	0.912378
acid_drainage_JAEHJW030013813.1	Unassigned	Unassigned	Unassigned	Clustered	VC_3500_0	2	0.4264	0.953718
acid_drainage_JAEHJW030013814.1	Unassigned	Unassigned	Unassigned	Clustered	VC_19051_0	5	0.8232	0.999941
acid_drainage_JAEHJW030013815.1	Unassigned	Unassigned	Unassigned	Overlap (VC_19415/VC_19416)
acid_drainage_JAEHJW030013816.1	Unassigned	Unassigned	Unassigned	Clustered	VC_18260_0	4	0.4904	0.99996
acid_drainage_JAEHJW030013817.1	Unassigned	Unassigned	Unassigned	Clustered	VC_17678_0	3	0.7613	0.985907
acid_drainage_JAEHJW030013818.1	Unassigned	Unassigned	Unassigned	Clustered	VC_18849_0	3	0.6861	0.981556
acid_drainage_JAEHJW030013819.1	Unassigned	Unassigned	Unassigned	Clustered	VC_17086_0	5	0.7408	0.999998
acid_drainage_JAEHJW030013820.1	Unassigned	Unassigned	Unassigned	Clustered	VC_19390_0	4	0.9958	0.89435
acid_drainage_JAEHJW030013821.1	Unassigned	Unassigned	Unassigned	Clustered	VC_15383_0	4	0.596	0.99995
acid_drainage_JAEHJW030013822.1	Unassigned	Unassigned	Unassigned	Clustered	VC_17836_0	7	0.3142	1
acid_drainage_JAEHJW030013823.1	Unassigned	Unassigned	Unassigned	Outlier
acid_drainage_JAEHJW030013824.1	Unassigned	Unassigned	Unassigned	Clustered	VC_10503_0	3	0.0817	0.953935
acid_drainage_JAEHJW030013825.1	Unassigned	Unassigned	Unassigned	Clustered	VC_880_0	6	0.8893	0.998294
acid_drainage_JAEHJW030013826.1	Unassigned	Unassigned	Unassigned	Clustered	VC_1572_0	21	0.3032	1
acid_drainage_JAEHJW030013827.1	Unassigned	Unassigned	Unassigned	Clustered	VC_18668_0	10	0.2479	1
acid_drainage_JAEHJW030013828.1	Unassigned	Unassigned	Unassigned	Singleton
acid_drainage_JAEHJW030013829.1	Unassigned	Unassigned	Unassigned	Clustered	VC_493_0	13	0.5872	1
acid_drainage_JAEHJW030013830.1	Unassigned	Unassigned	Unassigned	Clustered	VC_2857_0	5	0.9573	0.999994
acid_drainage_JAEHJW030013831.1	Unassigned	Unassigned	Unassigned	Clustered	VC_19509_0	4	0.5795	0.997261
acid_drainage_JAEHJW030013832.1	Unassigned	Unassigned	Unassigned	Clustered	VC_18548_0	12	0.6837	1
acid_drainage_JAEHJW030013833.1	Unassigned	Unassigned	Unassigned	Clustered	VC_18237_0	22	0.5427	1
acid_drainage_JAEHJW030013834.1	Unassigned	Unassigned	Unassigned	Clustered	VC_18668_0	10	0.2479	1
acid_drainage_JAEHJW030013835.1	Unassigned	Unassigned	Unassigned	Clustered	VC_19101_0	2	0.3148	0.729854
acid_drainage_JAEHJW030013836.1	Unassigned	Unassigned	Unassigned	Clustered	VC_2857_0	5	0.9573	0.999994
acid_drainage_JAEHJW030013837.1	Unassigned	Unassigned	Unassigned	Clustered	VC_18718_0	12	0.576	1
acid_drainage_JAEHJW030013838.1	Unassigned	Unassigned	Unassigned	Clustered	VC_18653_0	5	0.4999	0.999996
acid_drainage_JAEHJW030013839.1	Unassigned	Unassigned	Unassigned	Clustered	VC_615_0	21	0.3352	1
acid_drainage_JAEHJW030013840.1	Unassigned	Unassigned	Unassigned	Clustered	VC_10825_0	2	0.5396	0.942513
acid_drainage_JAEHJW030013841.1	Unassigned	Unassigned	Unassigned	Clustered	VC_15599_0	2	0.3219	0.94974
acid_drainage_JAEHJW030013842.1	Unassigned	Unassigned	Unassigned	Clustered	VC_15599_0	2	0.3219	0.94974
acid_drainage_JAEHJW030013843.1	Unassigned	Unassigned	Unassigned	Clustered	VC_1574_0	18	0.2784	1
acid_drainage_JAEHJW030013844.1	Unassigned	Unassigned	Unassigned	Overlap (VC_1189/VC_1190/VC_1197)
acid_drainage_JAEHJW030013845.1	Unassigned	Unassigned	Unassigned	Clustered	VC_8237_0	5	0.6051	1
acid_drainage_JAEHJW030013846.1	Unassigned	Unassigned	Unassigned	Clustered	VC_199_0	31	0.6201	1
acid_drainage_JAEHJW030013847.1	Unassigned	Unassigned	Unassigned	Clustered	VC_18579_0	2	0.7599	0.5
acid_drainage_JAEHJW030013848.1	Unassigned	Unassigned	Unassigned	Clustered	VC_18800_0	6	0.5325	1
acid_drainage_JAEHJW030013849.1	Unassigned	Unassigned	Unassigned	Clustered	VC_1138_0	3	0.5546	0.996719
acid_drainage_JAEHJW030013850.1	Unassigned	Unassigned	Unassigned	Clustered	VC_16936_0	9	0.7572	1
acid_drainage_JAEHJW030013851.1	Unassigned	Unassigned	Unassigned	Clustered	VC_18739_0	10	0.5401	1
acid_drainage_JAEHJW030013852.1	Unassigned	Unassigned	Unassigned	Clustered	VC_18718_0	12	0.576	1
acid_drainage_JAEHJW030013853.1	Unassigned	Unassigned	Unassigned	Outlier
acid_drainage_JAEHJW030013854.1	Unassigned	Unassigned	Unassigned	Clustered	VC_343_0	4	0.6022	0.999967
acid_drainage_JAEHJW030013855.1	Unassigned	Unassigned	Unassigned	Outlier
acid_drainage_JAEHJW030013856.1	Unassigned	Unassigned	Unassigned	Clustered	VC_431_0	2	0.087	0.942196
acid_drainage_JAEHJW030013857.1	Unassigned	Unassigned	Unassigned	Clustered	VC_18771_0	5	0.6726	1
acid_drainage_JAEHJW030013858.1	Unassigned	Unassigned	Unassigned	Singleton
acid_drainage_JAEHJW030013859.1	Unassigned	Unassigned	Unassigned	Clustered	VC_1873_0	7	0.5325	1
acid_drainage_JAEHJW030013860.1	Unassigned	Unassigned	Unassigned	Clustered	VC_19510_0	3	1	1
acid_drainage_JAEHJW030013861.1	Unassigned	Unassigned	Unassigned	Clustered	VC_18920_0	5	0.8416	0.999968
acid_drainage_JAEHJW030013862.1	Unassigned	Unassigned	Unassigned	Clustered	VC_19510_0	3	1	1
acid_drainage_JAEHJW030013863.1	Unassigned	Unassigned	Unassigned	Clustered	VC_579_0	11	0.4558	1
acid_drainage_JAEHJW030013864.1	Unassigned	Unassigned	Unassigned	Clustered	VC_569_1	20	0.3919	1
acid_drainage_JAEHJW030013865.1	Unassigned	Unassigned	Unassigned	Clustered	VC_1576_0	26	0.3547	1
acid_drainage_JAEHJW030013866.1	Unassigned	Unassigned	Unassigned	Clustered	VC_17726_0	4	0.795	0.999823
acid_drainage_JAEHJW030013867.1	Unassigned	Unassigned	Unassigned	Outlier
acid_drainage_JAEHJW030013868.1	Unassigned	Unassigned	Unassigned	Clustered	VC_18074_0	31	0.6132	1
acid_drainage_JAEHJW030013869.1	Unassigned	Unassigned	Unassigned	Clustered	VC_18383_0	2	0.1886	0.954403
acid_drainage_JAEHJW030013870.1	Unassigned	Unassigned	Unassigned	Outlier
acid_drainage_JAEHJW030013871.1	Unassigned	Unassigned	Unassigned	Outlier
acid_drainage_JAEHJW030013872.1	Unassigned	Unassigned	Unassigned	Clustered	VC_1880_0	23	0.7081	1
acid_drainage_JAEHJW030013873.1	Unassigned	Unassigned	Unassigned	Clustered	VC_1183_0	8	0.4216	1
acid_drainage_JAEHJW030013874.1	Unassigned	Unassigned	Unassigned	Clustered	VC_1183_0	8	0.4216	1
acid_drainage_JAEHJW030013875.1	Unassigned	Unassigned	Unassigned	Overlap (VC_17958/VC_17981)
acid_drainage_JAEHJW030013876.1	Unassigned	Unassigned	Unassigned	Clustered	VC_956_0	12	0.7554	1
acid_drainage_JAEHJW030013877.1	Unassigned	Unassigned	Unassigned	Clustered	VC_15923_0	5	0.6298	1
acid_drainage_JAEHJW030013878.1	Unassigned	Unassigned	Unassigned	Clustered	VC_19075_0	4	0.5411	0.999928
acid_drainage_JAEHJW030013879.1	Unassigned	Unassigned	Unassigned	Clustered	VC_19510_0	3	1	1
acid_drainage_JAEHJW030013880.1	Unassigned	Unassigned	Unassigned	Outlier
acid_drainage_JAEHJW030013881.1	Unassigned	Unassigned	Unassigned	Clustered	VC_18377_0	8	0.5091	1
acid_drainage_JAEHJW030013882.1	Unassigned	Unassigned	Unassigned	Clustered	VC_9528_0	5	0.4093	1
acid_drainage_JAEHJW030013883.1	Unassigned	Unassigned	Unassigned	Clustered	VC_9528_0	5	0.4093	1
acid_drainage_JAEHJW030013884.1	Unassigned	Unassigned	Unassigned	Clustered	VC_9528_0	5	0.4093	1
acid_drainage_JAEHJW030013885.1	Unassigned	Unassigned	Unassigned	Clustered	VC_9528_0	5	0.4093	1
acid_drainage_JAEHJW030013886.1	Unassigned	Unassigned	Unassigned	Clustered	VC_9528_0	5	0.4093	1
acid_drainage_JAEHJW030013887.1	Unassigned	Unassigned	Unassigned	Clustered	VC_18763_0	9	0.7527	1
acid_drainage_JAEHJW030013888.1	Unassigned	Unassigned	Unassigned	Clustered	VC_18786_0	5	0.6473	0.999999
acid_drainage_JAEHJW030013889.1	Unassigned	Unassigned	Unassigned	Clustered	VC_18786_0	5	0.6473	0.999999
acid_drainage_JAEHJW030013890.1	Unassigned	Unassigned	Unassigned	Clustered	VC_18548_0	12	0.6837	1
acid_drainage_JAEHJW030013891.1	Unassigned	Unassigned	Unassigned	Clustered	VC_19511_0	3	0.9161	0.976573
acid_drainage_JAEHJW030013892.1	Unassigned	Unassigned	Unassigned	Clustered	VC_17726_0	4	0.795	0.999823
acid_drainage_JAEHJW030013893.1	Unassigned	Unassigned	Unassigned	Clustered	VC_18440_0	5	0.7316	0.999999
acid_drainage_JAEHJW030013894.1	Unassigned	Unassigned	Unassigned	Clustered	VC_19474_0	4	1	1
acid_drainage_JAEHJW030013895.1	Unassigned	Unassigned	Unassigned	Clustered	VC_18739_0	10	0.5401	1
acid_drainage_JAEHJW030013896.1	Unassigned	Unassigned	Unassigned	Clustered	VC_18739_0	10	0.5401	1
acid_drainage_JAEHJW030013897.1	Unassigned	Unassigned	Unassigned	Clustered	VC_8237_0	5	0.6051	1
acid_drainage_JAEHJW030013898.1	Unassigned	Unassigned	Unassigned	Clustered	VC_19511_0	3	0.9161	0.976573
acid_drainage_JAEHJW030013899.1	Unassigned	Unassigned	Unassigned	Clustered	VC_19339_0	5	0.8053	0.999918
acid_drainage_JAEHJW030013900.1	Unassigned	Unassigned	Unassigned	Clustered	VC_18484_0	5	0.6082	0.999284
acid_drainage_JAEHJW030013901.1	Unassigned	Unassigned	Unassigned	Overlap (VC_617/VC_958)
acid_drainage_JAEHJW030013902.1	Unassigned	Unassigned	Unassigned	Overlap (VC_439/VC_449)
acid_drainage_JAEHJW030013903.1	Unassigned	Unassigned	Unassigned	Overlap (VC_439/VC_449)
acid_drainage_JAEHJW030013904.1	Unassigned	Unassigned	Unassigned	Clustered	VC_18654_0	5	0.6963	1
acid_drainage_JAEHJW030013905.1	Unassigned	Unassigned	Unassigned	Clustered	VC_18654_0	5	0.6963	1
acid_drainage_JAEHJW030013906.1	Unassigned	Unassigned	Unassigned	Outlier
acid_drainage_JAEHJW030013907.1	Unassigned	Unassigned	Unassigned	Clustered	VC_19511_0	3	0.9161	0.976573
acid_drainage_JAEHJW030013908.1	Unassigned	Unassigned	Unassigned	Overlap (VC_3269/VC_14439/VC_15749)
acid_drainage_JAEHJW030013909.1	Unassigned	Unassigned	Unassigned	Clustered	VC_19163_0	5	0.6059	1
acid_drainage_JAEHJW030013910.1	Unassigned	Unassigned	Unassigned	Clustered	VC_2164_0	2	0.753	0.948363
acid_drainage_JAEHJW030013911.1	Unassigned	Unassigned	Unassigned	Clustered	VC_12045_0	63	0.7056	1
acid_drainage_JAEHJW030013912.1	Unassigned	Unassigned	Unassigned	Clustered	VC_1146_0	15	0.4713	1
acid_drainage_JAEHJW030013913.1	Unassigned	Unassigned	Unassigned	Clustered	VC_19483_0	5	1	1
acid_drainage_JAEHJW030013914.1	Unassigned	Unassigned	Unassigned	Clustered	VC_2420_0	10	0.665	1
acid_drainage_JAEHJW030013915.1	Unassigned	Unassigned	Unassigned	Clustered	VC_12045_0	63	0.7056	1
acid_drainage_JAEHJW030013916.1	Unassigned	Unassigned	Unassigned	Clustered	VC_19426_0	3	1	1
acid_drainage_JAEHJW030013917.1	Unassigned	Unassigned	Unassigned	Clustered	VC_18654_0	5	0.6963	1
acid_drainage_JAEHJW030013918.1	Unassigned	Unassigned	Unassigned	Clustered	VC_18070_0	21	0.5675	1
acid_drainage_JAEHJW030013919.1	Unassigned	Unassigned	Unassigned	Clustered	VC_2946_0	4	0.34	0.999976
acid_drainage_JAEHJW030013920.1	Unassigned	Unassigned	Unassigned	Clustered	VC_18739_0	10	0.5401	1
acid_drainage_JAEHJW030013921.1	Unassigned	Unassigned	Unassigned	Clustered	VC_16254_0	26	0.436	1
acid_drainage_JAEHJW030013922.1	Unassigned	Unassigned	Unassigned	Clustered	VC_18041_0	18	0.5019	1
acid_drainage_JAEHJW030013923.1	Unassigned	Unassigned	Unassigned	Clustered/Singleton	VC_18082_0	1	0	1
acid_drainage_JAEHJW030013924.1	Unassigned	Unassigned	Unassigned	Clustered	VC_17941_0	5	0.3197	0.999997
acid_drainage_JAEHJW030013925.1	Unassigned	Unassigned	Unassigned	Clustered	VC_17890_0	7	0.993	0.999838
acid_drainage_JAEHJW030013926.1	Unassigned	Unassigned	Unassigned	Clustered	VC_17875_0	5	0.1793	0.999997
acid_drainage_JAEHJW030013927.1	Unassigned	Unassigned	Unassigned	Clustered	VC_18700_0	20	0.944	1
acid_drainage_JAEHJW030013928.1	Unassigned	Unassigned	Unassigned	Clustered	VC_18501_0	11	1	1
acid_drainage_JAEHJW030013929.1	Unassigned	Unassigned	Unassigned	Clustered	VC_123_0	28	0.6078	1
acid_drainage_JAEHJW030013930.1	Unassigned	Unassigned	Unassigned	Clustered	VC_207_0	7	0.5864	1
acid_drainage_JAEHJW030013931.1	Unassigned	Unassigned	Unassigned	Clustered	VC_18079_0	12	0.4347	1
acid_drainage_JAEHJW030013932.1	Unassigned	Unassigned	Unassigned	Clustered	VC_2164_0	2	0.753	0.948363
acid_drainage_JAEHJW030013933.1	Unassigned	Unassigned	Unassigned	Clustered	VC_156_0	9	0.4694	1
acid_drainage_JAEHJW030013934.1	Unassigned	Unassigned	Unassigned	Overlap (VC_18783/VC_18901)
acid_drainage_JAEHJW030013935.1	Unassigned	Unassigned	Unassigned	Clustered	VC_16254_0	26	0.436	1
acid_drainage_JAEHJW030013936.1	Unassigned	Unassigned	Unassigned	Clustered	VC_16254_0	26	0.436	1
acid_drainage_JAEHJW030013937.1	Unassigned	Unassigned	Unassigned	Clustered	VC_18246_0	18	0.709	1
acid_drainage_JAEHJW030013938.1	Unassigned	Unassigned	Unassigned	Clustered	VC_18076_0	15	0.6565	1
acid_drainage_JAEHJW030013939.1	Unassigned	Unassigned	Unassigned	Clustered	VC_18318_0	3	0.632	0.963181
acid_drainage_JAEHJW030013940.1	Unassigned	Unassigned	Unassigned	Clustered	VC_17422_0	21	0.6299	1
acid_drainage_JAEHJW030013941.1	Unassigned	Unassigned	Unassigned	Clustered	VC_16833_0	4	0.2486	0.999983
acid_drainage_JAEHJW030013942.1	Unassigned	Unassigned	Unassigned	Clustered	VC_60_0	26	0.2967	1
acid_drainage_JAEHJW030013943.1	Unassigned	Unassigned	Unassigned	Clustered	VC_1024_0	28	0.5688	1
acid_drainage_JAEHJW030013944.1	Unassigned	Unassigned	Unassigned	Overlap (VC_18057/VC_18629/VC_18630)
acid_drainage_JAEHJW030013945.1	Unassigned	Unassigned	Unassigned	Clustered	VC_16833_0	4	0.2486	0.999983
acid_drainage_JAEHJW030013946.1	Unassigned	Unassigned	Unassigned	Overlap (VC_16728/VC_17970)
acid_drainage_JAEHJW030013947.1	Unassigned	Unassigned	Unassigned	Clustered	VC_18406_0	6	0.8929	1
acid_drainage_JAEHJW030013948.1	Unassigned	Unassigned	Unassigned	Clustered	VC_1146_0	15	0.4713	1
acid_drainage_JAEHJW030013949.1	Unassigned	Unassigned	Unassigned	Clustered	VC_470_0	13	0.6001	1
acid_drainage_JAEHJW030013950.1	Unassigned	Unassigned	Unassigned	Clustered	VC_470_0	13	0.6001	1
acid_drainage_JAEHJW030013951.1	Unassigned	Unassigned	Unassigned	Clustered	VC_380_0	3	0.2933	0.722155
acid_drainage_JAEHJW030013952.1	Unassigned	Unassigned	Unassigned	Clustered	VC_18548_0	12	0.6837	1
acid_drainage_JAEHJW030013953.1	Unassigned	Unassigned	Unassigned	Clustered	VC_16727_0	44	0.3108	1
acid_drainage_JAEHJW030013954.1	Unassigned	Unassigned	Unassigned	Clustered	VC_19253_0	5	0.7404	0.999999
acid_drainage_JAEHJW030013955.1	Unassigned	Unassigned	Unassigned	Clustered	VC_18700_0	20	0.944	1
acid_drainage_JAEHJW030013956.1	Unassigned	Unassigned	Unassigned	Clustered	VC_18209_0	2	0.0601	0.856939
acid_drainage_JAEHJW030013957.1	Unassigned	Unassigned	Unassigned	Clustered	VC_17999_0	8	0.1395	1
acid_drainage_JAEHJW030013958.1	Unassigned	Unassigned	Unassigned	Clustered	VC_199_0	31	0.6201	1
acid_drainage_JAEHJW030013959.1	Unassigned	Unassigned	Unassigned	Clustered	VC_229_0	4	0.3795	0.999981
acid_drainage_JAEHJW030013960.1	Unassigned	Unassigned	Unassigned	Clustered	VC_19075_0	4	0.5411	0.999928
acid_drainage_JAEHJW030013961.1	Unassigned	Unassigned	Unassigned	Singleton
acid_drainage_JAEHJW030013962.1	Unassigned	Unassigned	Unassigned	Outlier
acid_drainage_JAEHJW030013963.1	Unassigned	Unassigned	Unassigned	Clustered	VC_18246_0	18	0.709	1
acid_drainage_JAEHJW030013964.1	Unassigned	Unassigned	Unassigned	Clustered	VC_1024_0	28	0.5688	1
acid_drainage_JAEHJW030013965.1	Unassigned	Unassigned	Unassigned	Clustered	VC_16254_0	26	0.436	1
acid_drainage_JAEHJW030013966.1	Unassigned	Unassigned	Unassigned	Overlap (VC_397/VC_405)
acid_drainage_JAEHJW030013967.1	Unassigned	Unassigned	Unassigned	Clustered	VC_485_0	3	0.3927	0.998014
acid_drainage_JAEHJW030013968.1	Unassigned	Unassigned	Unassigned	Outlier
acid_drainage_JAEHJW030013969.1	Unassigned	Unassigned	Unassigned	Clustered	VC_43_0	2	0.6892	0.814453
acid_drainage_JAEHJW030013970.1	Unassigned	Unassigned	Unassigned	Singleton
acid_drainage_JAEHJW030013971.1	Unassigned	Unassigned	Unassigned	Clustered	VC_381_0	13	0.5262	1
acid_drainage_JAEHJW030013972.1	Unassigned	Unassigned	Unassigned	Overlap (VC_18560/VC_18562/VC_18564)
acid_drainage_JAEHJW030013973.1	Unassigned	Unassigned	Unassigned	Clustered	VC_18894_0	5	0.9684	0.922636
acid_drainage_JAEHJW030013974.1	Unassigned	Unassigned	Unassigned	Overlap (VC_1025/VC_17974)
acid_drainage_JAEHJW030013975.1	Unassigned	Unassigned	Unassigned	Clustered	VC_899_0	10	0.802	1
acid_drainage_JAEHJW030013976.1	Unassigned	Unassigned	Unassigned	Overlap (VC_14439/VC_16728)
acid_drainage_JAEHJW030013977.1	Unassigned	Unassigned	Unassigned	Clustered	VC_17575_0	2	0.5595	0.939818
acid_drainage_JAEHJW030013978.1	Unassigned	Unassigned	Unassigned	Overlap (VC_15854/VC_16280)
acid_drainage_JAEHJW030013979.1	Unassigned	Unassigned	Unassigned	Clustered	VC_15395_0	5	0.8002	0.999999
acid_drainage_JAEHJW030013980.1	Unassigned	Unassigned	Unassigned	Clustered	VC_17842_0	3	0.1802	0.997004
acid_drainage_JAEHJW030013981.1	Unassigned	Unassigned	Unassigned	Clustered	VC_15594_0	5	0.9624	0.999986
acid_drainage_JAEHJW030013982.1	Unassigned	Unassigned	Unassigned	Outlier
acid_drainage_JAEHJW030013983.1	Unassigned	Unassigned	Unassigned	Overlap (VC_1190/VC_1195)
acid_drainage_JAEHJW030013984.1	Unassigned	Unassigned	Unassigned	Clustered	VC_19505_0	3	0.7608	0.968199
acid_drainage_JAEHJW030013985.1	Unassigned	Unassigned	Unassigned	Clustered	VC_19063_0	5	0.772	1
acid_drainage_JAEHJW030013986.1	Unassigned	Unassigned	Unassigned	Clustered	VC_1573_0	20	0.3722	1
acid_drainage_JAEHJW030013987.1	Unassigned	Unassigned	Unassigned	Overlap (VC_60/VC_61/VC_135/VC_12586)
acid_drainage_JAEHJW030013988.1	Unassigned	Unassigned	Unassigned	Clustered	VC_470_0	13	0.6001	1
acid_drainage_JAEHJW030013989.1	Unassigned	Unassigned	Unassigned	Outlier
acid_drainage_JAEHJW030013990.1	Unassigned	Unassigned	Unassigned	Clustered	VC_882_0	11	0.6506	1
acid_drainage_JAEHJW030013991.1	Unassigned	Unassigned	Unassigned	Outlier
acid_drainage_JAEHJW030013992.1	Unassigned	Unassigned	Unassigned	Clustered	VC_559_0	22	0.6506	1
acid_drainage_JAEHJW030013993.1	Unassigned	Unassigned	Unassigned	Clustered	VC_470_0	13	0.6001	1
acid_drainage_JAEHJW030013994.1	Unassigned	Unassigned	Unassigned	Clustered	VC_17205_0	5	0.9686	0.999909
acid_drainage_JAEHJW030013995.1	Unassigned	Unassigned	Unassigned	Clustered	VC_16619_0	4	0.507	0.999971
acid_drainage_JAEHJW030013996.1	Unassigned	Unassigned	Unassigned	Clustered	VC_19326_0	6	0.9097	0.999994
acid_drainage_JAEHJW030013997.1	Unassigned	Unassigned	Unassigned	Clustered	VC_19450_0	6	1	1
acid_drainage_JAEHJW030013998.1	Unassigned	Unassigned	Unassigned	Clustered	VC_18041_0	18	0.5019	1
acid_drainage_JAEHJW030013999.1	Unassigned	Unassigned	Unassigned	Outlier
acid_drainage_JAEHJW030014000.1	Unassigned	Unassigned	Unassigned	Clustered	VC_485_0	3	0.3927	0.998014
acid_drainage_JAEHJW030014001.1	Unassigned	Unassigned	Unassigned	Clustered	VC_19483_0	5	1	1
acid_drainage_JAEHJW030014002.1	Unassigned	Unassigned	Unassigned	Clustered	VC_1873_0	7	0.5325	1
acid_drainage_JAEHJW030014003.1	Unassigned	Unassigned	Unassigned	Clustered	VC_17890_0	7	0.993	0.999838
acid_drainage_JAEHJW030014004.1	Unassigned	Unassigned	Unassigned	Clustered	VC_1_0	15	0.506	1
acid_drainage_JAEHJW030014005.1	Unassigned	Unassigned	Unassigned	Clustered	VC_11931_0	9	0.4798	1
acid_drainage_JAEHJW030014006.1	Unassigned	Unassigned	Unassigned	Clustered	VC_485_0	3	0.3927	0.998014
acid_drainage_JAEHJW030014007.1	Unassigned	Unassigned	Unassigned	Clustered	VC_17713_0	4	0.6563	0.999923
acid_drainage_JAEHJW030014008.1	Unassigned	Unassigned	Unassigned	Clustered	VC_11931_0	9	0.4798	1
acid_drainage_JAEHJW030014009.1	Unassigned	Unassigned	Unassigned	Overlap (VC_19149/VC_19150)
acid_drainage_JAEHJW030014010.1	Unassigned	Unassigned	Unassigned	Clustered	VC_18056_3	13	0.2172	1
acid_drainage_JAEHJW030014011.1	Unassigned	Unassigned	Unassigned	Clustered	VC_18671_0	4	0.6956	0.99991
acid_drainage_JAEHJW030014012.1	Unassigned	Unassigned	Unassigned	Clustered	VC_16619_0	4	0.507	0.999971
acid_drainage_JAEHJW030014013.1	Unassigned	Unassigned	Unassigned	Clustered	VC_18739_0	10	0.5401	1
acid_drainage_JAEHJW030014014.1	Unassigned	Unassigned	Unassigned	Clustered	VC_1804_0	4	0.6361	0.999969
acid_drainage_JAEHJW030014015.1	Unassigned	Unassigned	Unassigned	Clustered	VC_19415_0	3	0.6921	0.991885
acid_drainage_JAEHJW030014016.1	Unassigned	Unassigned	Unassigned	Clustered	VC_1573_0	20	0.3722	1
acid_drainage_JAEHJW030014017.1	Unassigned	Unassigned	Unassigned	Outlier
acid_drainage_JAEHJW030014018.1	Unassigned	Unassigned	Unassigned	Clustered	VC_19447_0	2	0.6958	0.5
acid_drainage_JAEHJW030014019.1	Unassigned	Unassigned	Unassigned	Clustered	VC_16254_0	26	0.436	1
acid_drainage_JAEHJW030014020.1	Unassigned	Unassigned	Unassigned	Clustered	VC_19483_0	5	1	1
acid_drainage_JAEHJW030014021.1	Unassigned	Unassigned	Unassigned	Clustered	VC_16254_0	26	0.436	1
acid_drainage_JAEHJW030014022.1	Unassigned	Unassigned	Unassigned	Clustered	VC_18175_0	63	0.6544	1
acid_drainage_JAEHJW030014023.1	Unassigned	Unassigned	Unassigned	Clustered	VC_14439_0	20	0.3918	1
acid_drainage_JAEHJW030014024.1	Unassigned	Unassigned	Unassigned	Clustered	VC_17272_0	3	0.4306	0.997839
acid_drainage_JAEHJW030014025.1	Unassigned	Unassigned	Unassigned	Clustered	VC_17713_0	4	0.6563	0.999923
acid_drainage_JAEHJW030014026.1	Unassigned	Unassigned	Unassigned	Overlap (VC_14439/VC_16728)
acid_drainage_JAEHJW030014027.1	Unassigned	Unassigned	Unassigned	Clustered	VC_1189_0	21	0.3011	1
acid_drainage_JAEHJW030014028.1	Unassigned	Unassigned	Unassigned	Clustered	VC_17044_0	3	0.3508	0.997938
acid_drainage_JAEHJW030014029.1	Unassigned	Unassigned	Unassigned	Clustered	VC_1804_0	4	0.6361	0.999969
acid_drainage_JAEHJW030014030.1	Unassigned	Unassigned	Unassigned	Clustered	VC_577_0	36	0.3499	1
acid_drainage_JAEHJW030014031.1	Unassigned	Unassigned	Unassigned	Clustered	VC_381_0	13	0.5262	1
acid_drainage_JAEHJW030014032.1	Unassigned	Unassigned	Unassigned	Clustered	VC_19163_0	5	0.6059	1
acid_drainage_JAEHJW030014033.1	Unassigned	Unassigned	Unassigned	Outlier
acid_drainage_JAEHJW030014034.1	Unassigned	Unassigned	Unassigned	Clustered	VC_17044_1	7	0.2602	0.928937
acid_drainage_JAEHJW030014035.1	Unassigned	Unassigned	Unassigned	Overlap (VC_14439/VC_16728)
acid_drainage_JAEHJW030014036.1	Unassigned	Unassigned	Unassigned	Clustered	VC_18835_0	7	0.9764	0.996866
acid_drainage_JAEHJW030014037.1	Unassigned	Unassigned	Unassigned	Clustered	VC_1058_0	7	0.4297	1
acid_drainage_JAEHJW030014038.1	Unassigned	Unassigned	Unassigned	Clustered	VC_17985_0	16	0.5548	1
acid_drainage_JAEHJW030014039.1	Unassigned	Unassigned	Unassigned	Overlap (VC_14439/VC_16728)
acid_drainage_JAEHJW030014040.1	Unassigned	Unassigned	Unassigned	Clustered	VC_19483_0	5	1	1
acid_drainage_JAEHJW030014041.1	Unassigned	Unassigned	Unassigned	Clustered	VC_16254_0	26	0.436	1
acid_drainage_JAEHJW030014042.1	Unassigned	Unassigned	Unassigned	Clustered	VC_1146_0	15	0.4713	1
acid_drainage_JAEHJW030014043.1	Unassigned	Unassigned	Unassigned	Outlier
acid_drainage_JAEHJW030014044.1	Unassigned	Unassigned	Unassigned	Clustered	VC_18915_0	11	0.9985	0.952656
acid_drainage_JAEHJW030014045.1	Unassigned	Unassigned	Unassigned	Clustered	VC_18583_0	3	0.2935	0.998513
acid_drainage_JAEHJW030014046.1	Unassigned	Unassigned	Unassigned	Clustered	VC_18583_0	3	0.2935	0.998513
acid_drainage_JAEHJW030014047.1	Unassigned	Unassigned	Unassigned	Clustered	VC_18583_0	3	0.2935	0.998513
acid_drainage_JAEHJW030014048.1	Unassigned	Unassigned	Unassigned	Clustered	VC_18076_0	15	0.6565	1
acid_drainage_JAEHJW030014049.1	Unassigned	Unassigned	Unassigned	Overlap (VC_14091/VC_18560/VC_18564)
acid_drainage_JAEHJW030014050.1	Unassigned	Unassigned	Unassigned	Overlap (VC_14091/VC_18560/VC_18564)
acid_drainage_JAEHJW030014051.1	Unassigned	Unassigned	Unassigned	Clustered	VC_19389_0	4	0.6649	0.999856
acid_drainage_JAEHJW030014052.1	Unassigned	Unassigned	Unassigned	Clustered	VC_19389_0	4	0.6649	0.999856
acid_drainage_JAEHJW030014053.1	Unassigned	Unassigned	Unassigned	Clustered	VC_14798_0	13	0.5677	1
acid_drainage_JAEHJW030014054.1	Unassigned	Unassigned	Unassigned	Clustered	VC_18246_0	18	0.709	1
acid_drainage_JAEHJW030014055.1	Unassigned	Unassigned	Unassigned	Clustered	VC_10521_0	9	0.4367	1
acid_drainage_JAEHJW030014056.1	Unassigned	Unassigned	Unassigned	Overlap (VC_468/VC_504)
acid_drainage_JAEHJW030014057.1	Unassigned	Unassigned	Unassigned	Overlap (VC_18505/VC_18538)
acid_drainage_JAEHJW030014058.1	Unassigned	Unassigned	Unassigned	Clustered	VC_505_0	5	0.2162	1
acid_drainage_JAEHJW030014059.1	Unassigned	Unassigned	Unassigned	Clustered	VC_17720_0	15	0.8788	1
acid_drainage_JAEHJW030014060.1	Unassigned	Unassigned	Unassigned	Clustered	VC_1146_0	15	0.4713	1
acid_drainage_JAEHJW030014061.1	Unassigned	Unassigned	Unassigned	Outlier
acid_drainage_JAEHJW030014062.1	Unassigned	Unassigned	Unassigned	Clustered	VC_18730_0	5	0.9528	0.999911
acid_drainage_JAEHJW030014063.1	Unassigned	Unassigned	Unassigned	Clustered	VC_16834_0	10	0.5053	1
acid_drainage_JAEHJW030014064.1	Unassigned	Unassigned	Unassigned	Clustered	VC_17205_0	5	0.9686	0.999909
acid_drainage_JAEHJW030014065.1	Unassigned	Unassigned	Unassigned	Clustered	VC_19330_0	2	0.6757	0.729854
acid_drainage_JAEHJW030014066.1	Unassigned	Unassigned	Unassigned	Clustered	VC_57_0	4	0.0537	0.99993
acid_drainage_JAEHJW030014067.1	Unassigned	Unassigned	Unassigned	Clustered	VC_16834_0	10	0.5053	1
acid_drainage_JAEHJW030014068.1	Unassigned	Unassigned	Unassigned	Clustered	VC_17205_0	5	0.9686	0.999909
acid_drainage_JAEHJW030014069.1	Unassigned	Unassigned	Unassigned	Clustered	VC_16834_0	10	0.5053	1
acid_drainage_JAEHJW030014070.1	Unassigned	Unassigned	Unassigned	Clustered	VC_19310_0	12	0.9922	1
acid_drainage_JAEHJW030014071.1	Unassigned	Unassigned	Unassigned	Clustered	VC_19335_0	2	0.7614	0.814453
acid_drainage_JAEHJW030014072.1	Unassigned	Unassigned	Unassigned	Clustered	VC_15395_0	5	0.8002	0.999999
acid_drainage_JAEHJW030014073.1	Unassigned	Unassigned	Unassigned	Overlap (VC_34/VC_408/VC_1200)
acid_drainage_JAEHJW030014074.1	Unassigned	Unassigned	Unassigned	Clustered	VC_18538_0	13	0.5682	1
acid_drainage_JAEHJW030014075.1	Unassigned	Unassigned	Unassigned	Overlap (VC_60/VC_61)
acid_drainage_JAEHJW030014076.1	Unassigned	Unassigned	Unassigned	Clustered	VC_1146_0	15	0.4713	1
acid_drainage_JAEHJW030014077.1	Unassigned	Unassigned	Unassigned	Clustered	VC_19405_0	2	1	1
acid_drainage_JAEHJW030014078.1	Unassigned	Unassigned	Unassigned	Overlap (VC_16728/VC_17970)
acid_drainage_JAEHJW030014079.1	Unassigned	Unassigned	Unassigned	Clustered	VC_18589_0	12	0.3943	1
acid_drainage_JAEHJW030014080.1	Unassigned	Unassigned	Unassigned	Overlap (VC_814/VC_15204/VC_17360)
acid_drainage_JAEHJW030014081.1	Unassigned	Unassigned	Unassigned	Clustered	VC_135_1	5	0.3328	1
acid_drainage_JAEHJW030014082.1	Unassigned	Unassigned	Unassigned	Clustered	VC_18275_1	51	0.5608	1
acid_drainage_JAEHJW030014083.1	Unassigned	Unassigned	Unassigned	Overlap (VC_18264/VC_18669)
acid_drainage_JAEHJW030014084.1	Unassigned	Unassigned	Unassigned	Overlap (VC_18949/VC_18950)
acid_drainage_JAEHJW030014085.1	Unassigned	Unassigned	Unassigned	Clustered	VC_1575_0	22	0.3253	1
acid_drainage_JAEHJW030014086.1	Unassigned	Unassigned	Unassigned	Clustered	VC_19506_0	5	1	1
acid_drainage_JAEHJW030014087.1	Unassigned	Unassigned	Unassigned	Clustered	VC_18246_0	18	0.709	1
acid_drainage_JAEHJW030014088.1	Unassigned	Unassigned	Unassigned	Clustered	VC_19505_0	3	0.7608	0.968199
acid_drainage_JAEHJW030014089.1	Unassigned	Unassigned	Unassigned	Clustered	VC_18945_0	3	0.9842	0.814453
acid_drainage_JAEHJW030014090.1	Unassigned	Unassigned	Unassigned	Clustered	VC_15748_0	26	0.3024	1
acid_drainage_JAEHJW030014091.1	Unassigned	Unassigned	Unassigned	Clustered	VC_1576_0	26	0.3547	1
acid_drainage_JAEHJW030014092.1	Unassigned	Unassigned	Unassigned	Clustered	VC_19505_0	3	0.7608	0.968199
acid_drainage_JAEHJW030014093.1	Unassigned	Unassigned	Unassigned	Clustered	VC_15594_0	5	0.9624	0.999986
acid_drainage_JAEHJW030014094.1	Unassigned	Unassigned	Unassigned	Clustered	VC_15594_0	5	0.9624	0.999986
acid_drainage_JAEHJW030014095.1	Unassigned	Unassigned	Unassigned	Clustered	VC_18800_0	6	0.5325	1
acid_drainage_JAEHJW030014096.1	Unassigned	Unassigned	Unassigned	Clustered	VC_18093_0	18	0.7619	1
acid_drainage_JAEHJW030014097.1	Unassigned	Unassigned	Unassigned	Clustered	VC_18763_0	9	0.7527	1
acid_drainage_JAEHJW030014098.1	Unassigned	Unassigned	Unassigned	Clustered	VC_548_0	27	0.326	1
acid_drainage_JAEHJW030014099.1	Unassigned	Unassigned	Unassigned	Clustered	VC_17422_0	21	0.6299	1
acid_drainage_JAEHJW030014100.1	Unassigned	Unassigned	Unassigned	Clustered	VC_19158_0	4	1	1
acid_drainage_JAEHJW030014101.1	Unassigned	Unassigned	Unassigned	Clustered	VC_14439_0	20	0.3918	1
acid_drainage_JAEHJW030014102.1	Unassigned	Unassigned	Unassigned	Clustered	VC_14439_0	20	0.3918	1
acid_drainage_JAEHJW030014103.1	Unassigned	Unassigned	Unassigned	Clustered	VC_14439_0	20	0.3918	1
acid_drainage_JAEHJW030014104.1	Unassigned	Unassigned	Unassigned	Clustered	VC_14439_0	20	0.3918	1
acid_drainage_JAEHJW030014105.1	Unassigned	Unassigned	Unassigned	Clustered	VC_14439_0	20	0.3918	1
acid_drainage_JAEHJW030014106.1	Unassigned	Unassigned	Unassigned	Clustered	VC_14439_0	20	0.3918	1
acid_drainage_JAEHJW030014107.1	Unassigned	Unassigned	Unassigned	Clustered	VC_10523_0	11	0.5084	1
acid_drainage_JAEHJW030014108.1	Unassigned	Unassigned	Unassigned	Clustered	VC_17941_0	5	0.3197	0.999997
acid_drainage_JAEHJW030014109.1	Unassigned	Unassigned	Unassigned	Clustered	VC_17159_0	5	0.6389	1
acid_drainage_JAEHJW030014110.1	Unassigned	Unassigned	Unassigned	Clustered	VC_17159_0	5	0.6389	1
acid_drainage_JAEHJW030014111.1	Unassigned	Unassigned	Unassigned	Clustered	VC_17159_0	5	0.6389	1
acid_drainage_JAEHJW030014112.1	Unassigned	Unassigned	Unassigned	Clustered	VC_17159_0	5	0.6389	1
acid_drainage_JAEHJW030014113.1	Unassigned	Unassigned	Unassigned	Clustered	VC_17159_0	5	0.6389	1
acid_drainage_JAEHJW030014114.1	Unassigned	Unassigned	Unassigned	Clustered	VC_14439_0	20	0.3918	1
acid_drainage_JAEHJW030014115.1	Unassigned	Unassigned	Unassigned	Clustered	VC_14439_0	20	0.3918	1
acid_drainage_JAEHJW030014116.1	Unassigned	Unassigned	Unassigned	Clustered	VC_19495_0	3	1	1
acid_drainage_JAEHJW030014117.1	Unassigned	Unassigned	Unassigned	Overlap (VC_3269/VC_14439/VC_15749)
acid_drainage_JAEHJW030014118.1	Unassigned	Unassigned	Unassigned	Clustered	VC_18687_0	14	0.1363	1
acid_drainage_JAEHJW030014119.1	Unassigned	Unassigned	Unassigned	Clustered	VC_19053_0	3	0.7049	0.996821
acid_drainage_JAEHJW030014120.1	Unassigned	Unassigned	Unassigned	Clustered	VC_60_0	26	0.2967	1
acid_drainage_JAEHJW030014121.1	Unassigned	Unassigned	Unassigned	Clustered	VC_19477_0	3	1	1
acid_drainage_JAEHJW030014122.1	Unassigned	Unassigned	Unassigned	Singleton
acid_drainage_JAEHJW030014123.1	Unassigned	Unassigned	Unassigned	Overlap (VC_132/VC_14090/VC_18546/VC_18564)
acid_drainage_JAEHJW030014124.1	Unassigned	Unassigned	Unassigned	Clustered	VC_17595_0	2	0.2623	0.5
acid_drainage_JAEHJW030014125.1	Unassigned	Unassigned	Unassigned	Clustered	VC_18260_0	4	0.4904	0.99996
acid_drainage_JAEHJW030014126.1	Unassigned	Unassigned	Unassigned	Clustered	VC_19448_0	3	0.8347	0.990548
acid_drainage_JAEHJW030014127.1	Unassigned	Unassigned	Unassigned	Clustered	VC_17971_0	6	0.895	1
acid_drainage_JAEHJW030014128.1	Unassigned	Unassigned	Unassigned	Clustered	VC_14439_0	20	0.3918	1
acid_drainage_JAEHJW030014129.1	Unassigned	Unassigned	Unassigned	Overlap (VC_3269/VC_14439/VC_15749)
acid_drainage_JAEHJW030014130.1	Unassigned	Unassigned	Unassigned	Clustered	VC_17971_0	6	0.895	1
acid_drainage_JAEHJW030014131.1	Unassigned	Unassigned	Unassigned	Clustered	VC_18275_1	51	0.5608	1
acid_drainage_JAEHJW030014132.1	Unassigned	Unassigned	Unassigned	Overlap (VC_14091/VC_18560/VC_18564)
acid_drainage_JAEHJW030014133.1	Unassigned	Unassigned	Unassigned	Clustered	VC_18306_0	10	0.4107	1
acid_drainage_JAEHJW030014134.1	Unassigned	Unassigned	Unassigned	Clustered	VC_14439_0	20	0.3918	1
acid_drainage_JAEHJW030014135.1	Unassigned	Unassigned	Unassigned	Clustered	VC_17843_0	5	0.6234	1
acid_drainage_JAEHJW030014136.1	Unassigned	Unassigned	Unassigned	Clustered	VC_18402_0	10	0.7008	1
acid_drainage_JAEHJW030014137.1	Unassigned	Unassigned	Unassigned	Clustered	VC_19369_0	3	0.3554	0.940265
acid_drainage_JAEHJW030014138.1	Unassigned	Unassigned	Unassigned	Clustered	VC_18306_0	10	0.4107	1
acid_drainage_JAEHJW030014139.1	Unassigned	Unassigned	Unassigned	Clustered	VC_14026_0	4	0.2872	0.999983
acid_drainage_JAEHJW030014140.1	Unassigned	Unassigned	Unassigned	Clustered	VC_548_0	27	0.326	1
acid_drainage_JAEHJW030014141.1	Unassigned	Unassigned	Unassigned	Clustered	VC_18668_0	10	0.2479	1
acid_drainage_JAEHJW030014142.1	Unassigned	Unassigned	Unassigned	Clustered	VC_18306_0	10	0.4107	1
acid_drainage_JAEHJW030014143.1	Unassigned	Unassigned	Unassigned	Clustered	VC_17158_0	7	0.2628	0.779333
acid_drainage_JAEHJW030014144.1	Unassigned	Unassigned	Unassigned	Clustered	VC_16727_0	44	0.3108	1
acid_drainage_JAEHJW030014145.1	Unassigned	Unassigned	Unassigned	Clustered	VC_199_0	31	0.6201	1
acid_drainage_JAEHJW030014146.1	Unassigned	Unassigned	Unassigned	Outlier
acid_drainage_JAEHJW030014147.1	Unassigned	Unassigned	Unassigned	Clustered	VC_17410_0	2	0.7035	0.814453
acid_drainage_JAEHJW030014148.1	Unassigned	Unassigned	Unassigned	Clustered	VC_16727_0	44	0.3108	1
acid_drainage_JAEHJW030014149.1	Unassigned	Unassigned	Unassigned	Clustered	VC_18306_0	10	0.4107	1
acid_drainage_JAEHJW030014150.1	Unassigned	Unassigned	Unassigned	Clustered	VC_17775_0	9	0.9366	1
acid_drainage_JAEHJW030014151.1	Unassigned	Unassigned	Unassigned	Clustered	VC_18937_0	2	0.1088	0.9529
acid_drainage_JAEHJW030014152.1	Unassigned	Unassigned	Unassigned	Singleton
acid_drainage_JAEHJW030014153.1	Unassigned	Unassigned	Unassigned	Clustered	VC_18956_0	4	0.1429	0.999981
acid_drainage_JAEHJW030014154.1	Unassigned	Unassigned	Unassigned	Clustered	VC_1557_0	16	0.8226	1
acid_drainage_JAEHJW030014155.1	Unassigned	Unassigned	Unassigned	Clustered	VC_201_0	5	0.6641	1
acid_drainage_JAEHJW030014156.1	Unassigned	Unassigned	Unassigned	Clustered	VC_145_0	30	0.388	1
acid_drainage_JAEHJW030014157.1	Unassigned	Unassigned	Unassigned	Clustered	VC_19399_0	5	1	1
acid_drainage_JAEHJW030014158.1	Unassigned	Unassigned	Unassigned	Clustered	VC_16833_1	5	0.4793	1
acid_drainage_JAEHJW030014159.1	Unassigned	Unassigned	Unassigned	Clustered	VC_16833_1	5	0.4793	1
acid_drainage_JAEHJW030014160.1	Unassigned	Unassigned	Unassigned	Clustered	VC_17158_0	7	0.2628	0.779333
acid_drainage_JAEHJW030014161.1	Unassigned	Unassigned	Unassigned	Clustered	VC_16833_1	5	0.4793	1
acid_drainage_JAEHJW030014162.1	Unassigned	Unassigned	Unassigned	Clustered	VC_463_0	4	0.3133	0.999957
acid_drainage_JAEHJW030014163.1	Unassigned	Unassigned	Unassigned	Overlap (VC_18219/VC_18220)
acid_drainage_JAEHJW030014164.1	Unassigned	Unassigned	Unassigned	Clustered	VC_16727_0	44	0.3108	1
acid_drainage_JAEHJW030014165.1	Unassigned	Unassigned	Unassigned	Overlap (VC_3269/VC_14439/VC_15749)
acid_drainage_JAEHJW030014166.1	Unassigned	Unassigned	Unassigned	Clustered	VC_19412_0	5	1	1
acid_drainage_JAEHJW030014167.1	Unassigned	Unassigned	Unassigned	Clustered	VC_850_0	5	0.5215	1
acid_drainage_JAEHJW030014168.1	Unassigned	Unassigned	Unassigned	Clustered	VC_1566_0	4	0.3757	0.997344
acid_drainage_JAEHJW030014169.1	Unassigned	Unassigned	Unassigned	Clustered	VC_11931_0	9	0.4798	1
acid_drainage_JAEHJW030014170.1	Unassigned	Unassigned	Unassigned	Clustered	VC_17841_0	20	0.6117	1
acid_drainage_JAEHJW030014171.1	Unassigned	Unassigned	Unassigned	Overlap (VC_317/VC_1519)
acid_drainage_JAEHJW030014172.1	Unassigned	Unassigned	Unassigned	Overlap (VC_123/VC_131)
acid_drainage_JAEHJW030014173.1	Unassigned	Unassigned	Unassigned	Clustered	VC_126_0	11	0.3534	1
acid_drainage_JAEHJW030014174.1	Unassigned	Unassigned	Unassigned	Clustered	VC_548_0	27	0.326	1
acid_drainage_JAEHJW030014175.1	Unassigned	Unassigned	Unassigned	Clustered	VC_277_0	2	0.5326	0.912378
acid_drainage_JAEHJW030014176.1	Unassigned	Unassigned	Unassigned	Clustered	VC_19249_0	4	0.8962	0.992893
acid_drainage_JAEHJW030014177.1	Unassigned	Unassigned	Unassigned	Overlap (VC_3269/VC_14439/VC_15749)
acid_drainage_JAEHJW030014178.1	Unassigned	Unassigned	Unassigned	Clustered	VC_17200_0	5	0.8535	0.999856
acid_drainage_JAEHJW030014179.1	Unassigned	Unassigned	Unassigned	Clustered	VC_17720_0	15	0.8788	1
acid_drainage_JAEHJW030014180.1	Unassigned	Unassigned	Unassigned	Clustered	VC_16156_0	6	0.3446	1
acid_drainage_JAEHJW030014181.1	Unassigned	Unassigned	Unassigned	Clustered/Singleton	VC_15818_0	1	0	1
acid_drainage_JAEHJW030014182.1	Unassigned	Unassigned	Unassigned	Clustered	VC_15923_0	5	0.6298	1
acid_drainage_JAEHJW030014183.1	Unassigned	Unassigned	Unassigned	Clustered	VC_18011_0	4	0.309	0.999987
acid_drainage_JAEHJW030014184.1	Unassigned	Unassigned	Unassigned	Overlap (VC_17056/VC_19078)
acid_drainage_JAEHJW030014185.1	Unassigned	Unassigned	Unassigned	Clustered	VC_17976_0	2	0.0747	0.956151
acid_drainage_JAEHJW030014186.1	Unassigned	Unassigned	Unassigned	Clustered	VC_18771_0	5	0.6726	1
acid_drainage_JAEHJW030014187.1	Unassigned	Unassigned	Unassigned	Outlier
acid_drainage_JAEHJW030014188.1	Unassigned	Unassigned	Unassigned	Clustered	VC_18396_0	7	0.5732	1
acid_drainage_JAEHJW030014189.1	Unassigned	Unassigned	Unassigned	Clustered	VC_16097_0	3	0.5487	0.982118
acid_drainage_JAEHJW030014190.1	Unassigned	Unassigned	Unassigned	Clustered	VC_126_0	11	0.3534	1
acid_drainage_JAEHJW030014191.1	Unassigned	Unassigned	Unassigned	Clustered	VC_18113_0	16	0.6231	1
acid_drainage_JAEHJW030014192.1	Unassigned	Unassigned	Unassigned	Clustered	VC_18275_1	51	0.5608	1
acid_drainage_JAEHJW030014193.1	Unassigned	Unassigned	Unassigned	Clustered	VC_17999_0	8	0.1395	1
acid_drainage_JAEHJW030014194.1	Unassigned	Unassigned	Unassigned	Clustered	VC_18771_0	5	0.6726	1
acid_drainage_JAEHJW030014195.1	Unassigned	Unassigned	Unassigned	Clustered	VC_958_0	3	0.2248	0.990992
acid_drainage_JAEHJW030014196.1	Unassigned	Unassigned	Unassigned	Clustered	VC_19514_0	2	1	1
acid_drainage_JAEHJW030014197.1	Unassigned	Unassigned	Unassigned	Clustered	VC_18275_1	51	0.5608	1
acid_drainage_JAEHJW030014198.1	Unassigned	Unassigned	Unassigned	Clustered	VC_19314_0	4	0.7265	0.999853
acid_drainage_JAEHJW030014199.1	Unassigned	Unassigned	Unassigned	Clustered	VC_4121_0	3	0.1191	0.998496
acid_drainage_JAEHJW030014200.1	Unassigned	Unassigned	Unassigned	Clustered	VC_19314_0	4	0.7265	0.999853
acid_drainage_JAEHJW030014201.1	Unassigned	Unassigned	Unassigned	Clustered	VC_18306_0	10	0.4107	1
acid_drainage_JAEHJW030014202.1	Unassigned	Unassigned	Unassigned	Clustered	VC_18306_0	10	0.4107	1
acid_drainage_JAEHJW030014203.1	Unassigned	Unassigned	Unassigned	Clustered	VC_850_0	5	0.5215	1
acid_drainage_JAEHJW030014204.1	Unassigned	Unassigned	Unassigned	Overlap (VC_18083/VC_18162)
acid_drainage_JAEHJW030014205.1	Unassigned	Unassigned	Unassigned	Clustered	VC_133_0	5	0.2103	1
acid_drainage_JAEHJW030014206.1	Unassigned	Unassigned	Unassigned	Clustered	VC_18307_0	12	0.3152	1
acid_drainage_JAEHJW030014207.1	Unassigned	Unassigned	Unassigned	Clustered	VC_133_0	5	0.2103	1
acid_drainage_JAEHJW030014208.1	Unassigned	Unassigned	Unassigned	Overlap (VC_56/VC_18202)
acid_drainage_JAEHJW030014209.1	Unassigned	Unassigned	Unassigned	Clustered	VC_18275_1	51	0.5608	1
acid_drainage_JAEHJW030014210.1	Unassigned	Unassigned	Unassigned	Clustered	VC_17985_0	16	0.5548	1
acid_drainage_JAEHJW030014211.1	Unassigned	Unassigned	Unassigned	Clustered	VC_17108_0	9	0.5013	1
acid_drainage_JAEHJW030014212.1	Unassigned	Unassigned	Unassigned	Outlier
acid_drainage_JAEHJW030014213.1	Unassigned	Unassigned	Unassigned	Clustered	VC_15395_0	5	0.8002	0.999999
acid_drainage_JAEHJW030014214.1	Unassigned	Unassigned	Unassigned	Clustered	VC_15395_0	5	0.8002	0.999999
acid_drainage_JAEHJW030014215.1	Unassigned	Unassigned	Unassigned	Clustered	VC_133_0	5	0.2103	1
acid_drainage_JAEHJW030014216.1	Unassigned	Unassigned	Unassigned	Clustered	VC_133_0	5	0.2103	1
acid_drainage_JAEHJW030014217.1	Unassigned	Unassigned	Unassigned	Overlap (VC_14439/VC_16728)
acid_drainage_JAEHJW030014218.1	Unassigned	Unassigned	Unassigned	Clustered	VC_16833_1	5	0.4793	1
acid_drainage_JAEHJW030014219.1	Unassigned	Unassigned	Unassigned	Clustered	VC_850_0	5	0.5215	1
acid_drainage_JAEHJW030014220.1	Unassigned	Unassigned	Unassigned	Clustered	VC_17836_0	7	0.3142	1
acid_drainage_JAEHJW030014221.1	Unassigned	Unassigned	Unassigned	Clustered	VC_18849_0	3	0.6861	0.981556
acid_drainage_JAEHJW030014222.1	Unassigned	Unassigned	Unassigned	Clustered	VC_17755_0	18	0.7654	1
acid_drainage_JAEHJW030014223.1	Unassigned	Unassigned	Unassigned	Clustered	VC_16084_0	9	0.3753	1
acid_drainage_JAEHJW030014224.1	Unassigned	Unassigned	Unassigned	Clustered	VC_18049_0	4	0.1754	0.997563
acid_drainage_JAEHJW030014225.1	Unassigned	Unassigned	Unassigned	Clustered	VC_18308_0	4	0.5424	0.999977
acid_drainage_JAEHJW030014226.1	Unassigned	Unassigned	Unassigned	Clustered	VC_19364_0	3	0.8493	0.99708
acid_drainage_JAEHJW030014227.1	Unassigned	Unassigned	Unassigned	Clustered	VC_133_0	5	0.2103	1
acid_drainage_JAEHJW030014228.1	Unassigned	Unassigned	Unassigned	Clustered	VC_951_0	3	0.6536	0.997633
acid_drainage_JAEHJW030014229.1	Unassigned	Unassigned	Unassigned	Clustered	VC_17022_0	4	0.6501	0.999978
acid_drainage_JAEHJW030014230.1	Unassigned	Unassigned	Unassigned	Clustered	VC_18766_0	7	0.6113	1
acid_drainage_JAEHJW030014231.1	Unassigned	Unassigned	Unassigned	Clustered	VC_15527_0	5	0.8841	0.998834
acid_drainage_JAEHJW030014232.1	Unassigned	Unassigned	Unassigned	Clustered	VC_15527_0	5	0.8841	0.998834
acid_drainage_JAEHJW030014233.1	Unassigned	Unassigned	Unassigned	Clustered	VC_1574_0	18	0.2784	1
acid_drainage_JAEHJW030014234.1	Unassigned	Unassigned	Unassigned	Clustered	VC_15527_0	5	0.8841	0.998834
acid_drainage_JAEHJW030014235.1	Unassigned	Unassigned	Unassigned	Overlap (VC_1060/VC_18044)
acid_drainage_JAEHJW030014236.1	Unassigned	Unassigned	Unassigned	Clustered	VC_731_0	7	0.2714	0.995587
acid_drainage_JAEHJW030014237.1	Unassigned	Unassigned	Unassigned	Clustered	VC_17169_0	4	0.5035	0.999945
acid_drainage_JAEHJW030014238.1	Unassigned	Unassigned	Unassigned	Clustered	VC_18406_0	6	0.8929	1
acid_drainage_JAEHJW030014239.1	Unassigned	Unassigned	Unassigned	Clustered	VC_33_0	4	0.245	0.999986
acid_drainage_JAEHJW030014240.1	Unassigned	Unassigned	Unassigned	Clustered	VC_340_0	16	0.6599	1
acid_drainage_JAEHJW030014241.1	Unassigned	Unassigned	Unassigned	Clustered	VC_15395_0	5	0.8002	0.999999
acid_drainage_JAEHJW030014242.1	Unassigned	Unassigned	Unassigned	Overlap (VC_18307/VC_18314)
acid_drainage_JAEHJW030014243.1	Unassigned	Unassigned	Unassigned	Clustered	VC_18396_0	7	0.5732	1
acid_drainage_JAEHJW030014244.1	Unassigned	Unassigned	Unassigned	Clustered	VC_18275_1	51	0.5608	1
acid_drainage_JAEHJW030014245.1	Unassigned	Unassigned	Unassigned	Clustered	VC_899_0	10	0.802	1
acid_drainage_JAEHJW030014246.1	Unassigned	Unassigned	Unassigned	Clustered	VC_17405_0	5	0.6637	1
acid_drainage_JAEHJW030014247.1	Unassigned	Unassigned	Unassigned	Overlap (VC_18783/VC_18900)
acid_drainage_JAEHJW030014248.1	Unassigned	Unassigned	Unassigned	Clustered	VC_19364_0	3	0.8493	0.99708
acid_drainage_JAEHJW030014249.1	Unassigned	Unassigned	Unassigned	Clustered	VC_18308_0	4	0.5424	0.999977
acid_drainage_JAEHJW030014250.1	Unassigned	Unassigned	Unassigned	Clustered	VC_17985_0	16	0.5548	1
acid_drainage_JAEHJW030014251.1	Unassigned	Unassigned	Unassigned	Overlap (VC_16728/VC_17970)
acid_drainage_JAEHJW030014252.1	Unassigned	Unassigned	Unassigned	Clustered	VC_18308_0	4	0.5424	0.999977
acid_drainage_JAEHJW030014253.1	Unassigned	Unassigned	Unassigned	Outlier
acid_drainage_JAEHJW030014254.1	Unassigned	Unassigned	Unassigned	Clustered	VC_18310_0	3	0.1754	0.998447
acid_drainage_JAEHJW030014255.1	Unassigned	Unassigned	Unassigned	Clustered	VC_18237_0	22	0.5427	1
acid_drainage_JAEHJW030014256.1	Unassigned	Unassigned	Unassigned	Clustered	VC_1743_0	5	0.4278	1
acid_drainage_JAEHJW030014257.1	Unassigned	Unassigned	Unassigned	Clustered	VC_19484_0	2	0.9558	0.729854
acid_drainage_JAEHJW030014258.1	Unassigned	Unassigned	Unassigned	Clustered	VC_17405_0	5	0.6637	1
acid_drainage_JAEHJW030014259.1	Unassigned	Unassigned	Unassigned	Clustered	VC_16096_0	3	0.5686	0.997662
acid_drainage_JAEHJW030014260.1	Unassigned	Unassigned	Unassigned	Clustered	VC_16096_0	3	0.5686	0.997662
acid_drainage_JAEHJW030014261.1	Unassigned	Unassigned	Unassigned	Clustered	VC_17405_0	5	0.6637	1
acid_drainage_JAEHJW030014262.1	Unassigned	Unassigned	Unassigned	Clustered	VC_33_0	4	0.245	0.999986
acid_drainage_JAEHJW030014263.1	Unassigned	Unassigned	Unassigned	Clustered	VC_1743_0	5	0.4278	1
acid_drainage_JAEHJW030014264.1	Unassigned	Unassigned	Unassigned	Clustered	VC_1743_0	5	0.4278	1
acid_drainage_JAEHJW030014265.1	Unassigned	Unassigned	Unassigned	Clustered	VC_1743_0	5	0.4278	1
acid_drainage_JAEHJW030014266.1	Unassigned	Unassigned	Unassigned	Clustered	VC_18319_0	4	0.7805	0.990018
acid_drainage_JAEHJW030014267.1	Unassigned	Unassigned	Unassigned	Clustered	VC_33_0	4	0.245	0.999986
acid_drainage_JAEHJW030014268.1	Unassigned	Unassigned	Unassigned	Overlap (VC_10148/VC_12870)
acid_drainage_JAEHJW030014269.1	Unassigned	Unassigned	Unassigned	Clustered	VC_33_0	4	0.245	0.999986
acid_drainage_JAEHJW030014270.1	Unassigned	Unassigned	Unassigned	Clustered	VC_17749_0	3	0.6141	0.992254
acid_drainage_JAEHJW030014271.1	Unassigned	Unassigned	Unassigned	Clustered	VC_17749_0	3	0.6141	0.992254
acid_drainage_JAEHJW030014272.1	Unassigned	Unassigned	Unassigned	Clustered	VC_17749_0	3	0.6141	0.992254
acid_drainage_JAEHJW030014273.1	Unassigned	Unassigned	Unassigned	Clustered	VC_14439_0	20	0.3918	1
acid_drainage_JAEHJW030014274.1	Unassigned	Unassigned	Unassigned	Clustered	VC_18055_0	7	0.417	1
acid_drainage_JAEHJW030014275.1	Unassigned	Unassigned	Unassigned	Overlap (VC_123/VC_129)
acid_drainage_JAEHJW030014276.1	Unassigned	Unassigned	Unassigned	Clustered	VC_892_0	21	0.523	1
acid_drainage_JAEHJW030014277.1	Unassigned	Unassigned	Unassigned	Clustered	VC_1574_0	18	0.2784	1
acid_drainage_JAEHJW030014278.1	Unassigned	Unassigned	Unassigned	Clustered	VC_604_0	6	0.4745	1
acid_drainage_JAEHJW030014279.1	Unassigned	Unassigned	Unassigned	Overlap (VC_16476/VC_18590)
acid_drainage_JAEHJW030014280.1	Unassigned	Unassigned	Unassigned	Clustered	VC_10826_0	5	0.9452	0.999938
acid_drainage_JAEHJW030014281.1	Unassigned	Unassigned	Unassigned	Clustered	VC_10826_0	5	0.9452	0.999938
acid_drainage_JAEHJW030014282.1	Unassigned	Unassigned	Unassigned	Clustered	VC_10826_0	5	0.9452	0.999938
acid_drainage_JAEHJW030014283.1	Unassigned	Unassigned	Unassigned	Clustered	VC_14028_0	2	0.1315	0.954958
acid_drainage_JAEHJW030014284.1	Unassigned	Unassigned	Unassigned	Clustered	VC_10826_0	5	0.9452	0.999938
acid_drainage_JAEHJW030014285.1	Unassigned	Unassigned	Unassigned	Clustered	VC_10826_0	5	0.9452	0.999938
acid_drainage_JAEHJW030014286.1	Unassigned	Unassigned	Unassigned	Clustered	VC_17755_0	18	0.7654	1
acid_drainage_JAEHJW030014287.1	Unassigned	Unassigned	Unassigned	Outlier
acid_drainage_JAEHJW030014288.1	Unassigned	Unassigned	Unassigned	Clustered	VC_19163_0	5	0.6059	1
acid_drainage_JAEHJW030014289.1	Unassigned	Unassigned	Unassigned	Clustered	VC_577_0	36	0.3499	1
acid_drainage_JAEHJW030014290.1	Unassigned	Unassigned	Unassigned	Clustered	VC_850_0	5	0.5215	1
acid_drainage_JAEHJW030014291.1	Unassigned	Unassigned	Unassigned	Clustered	VC_16727_0	44	0.3108	1
acid_drainage_JAEHJW030014292.1	Unassigned	Unassigned	Unassigned	Clustered	VC_16727_0	44	0.3108	1
acid_drainage_JAEHJW030014293.1	Unassigned	Unassigned	Unassigned	Outlier
acid_drainage_JAEHJW030014294.1	Unassigned	Unassigned	Unassigned	Overlap (VC_18757/VC_18759)
acid_drainage_JAEHJW030014295.1	Unassigned	Unassigned	Unassigned	Outlier
acid_drainage_JAEHJW030014296.1	Unassigned	Unassigned	Unassigned	Overlap (VC_940/VC_2022)
acid_drainage_JAEHJW030014297.1	Unassigned	Unassigned	Unassigned	Clustered	VC_1076_0	15	0.3048	1
acid_drainage_JAEHJW030014298.1	Unassigned	Unassigned	Unassigned	Overlap (VC_17842/VC_17843)
acid_drainage_JAEHJW030014299.1	Unassigned	Unassigned	Unassigned	Clustered	VC_19391_0	2	0.7061	0.855578
acid_drainage_JAEHJW030014300.1	Unassigned	Unassigned	Unassigned	Clustered	VC_18093_0	18	0.7619	1
acid_drainage_JAEHJW030014301.1	Unassigned	Unassigned	Unassigned	Clustered	VC_19508_0	3	0.7642	0.996405
acid_drainage_JAEHJW030014302.1	Unassigned	Unassigned	Unassigned	Overlap (VC_383/VC_18981)
acid_drainage_JAEHJW030014303.1	Unassigned	Unassigned	Unassigned	Clustered	VC_19508_0	3	0.7642	0.996405
acid_drainage_JAEHJW030014304.1	Unassigned	Unassigned	Unassigned	Clustered	VC_19508_0	3	0.7642	0.996405
acid_drainage_JAEHJW030014305.1	Unassigned	Unassigned	Unassigned	Outlier
acid_drainage_JAEHJW030014306.1	Unassigned	Unassigned	Unassigned	Overlap (VC_383/VC_18981)
acid_drainage_JAEHJW030014307.1	Unassigned	Unassigned	Unassigned	Overlap (VC_17712/VC_17713)
acid_drainage_JAEHJW030014308.1	Unassigned	Unassigned	Unassigned	Overlap (VC_1077/VC_1084)
acid_drainage_JAEHJW030014309.1	Unassigned	Unassigned	Unassigned	Clustered	VC_19249_0	4	0.8962	0.992893
acid_drainage_JAEHJW030014310.1	Unassigned	Unassigned	Unassigned	Clustered	VC_10201_0	5	0.7326	1
acid_drainage_JAEHJW030014311.1	Unassigned	Unassigned	Unassigned	Overlap (VC_16727/VC_16728/VC_17970)
acid_drainage_JAEHJW030014312.1	Unassigned	Unassigned	Unassigned	Clustered	VC_438_0	8	0.1346	1
acid_drainage_JAEHJW030014313.1	Unassigned	Unassigned	Unassigned	Clustered	VC_18056_2	2	0.0351	0.956383
acid_drainage_JAEHJW030014314.1	Unassigned	Unassigned	Unassigned	Clustered	VC_18041_0	18	0.5019	1
acid_drainage_JAEHJW030014315.1	Unassigned	Unassigned	Unassigned	Overlap (VC_480/VC_13714)
acid_drainage_JAEHJW030014316.1	Unassigned	Unassigned	Unassigned	Clustered	VC_18981_0	7	0.2917	0.976395
acid_drainage_JAEHJW030014317.1	Unassigned	Unassigned	Unassigned	Outlier
acid_drainage_JAEHJW030014318.1	Unassigned	Unassigned	Unassigned	Clustered	VC_19517_0	3	1	0
acid_drainage_JAEHJW030014319.1	Unassigned	Unassigned	Unassigned	Clustered	VC_1873_0	7	0.5325	1
acid_drainage_JAEHJW030014320.1	Unassigned	Unassigned	Unassigned	Clustered	VC_10523_0	11	0.5084	1
acid_drainage_JAEHJW030014321.1	Unassigned	Unassigned	Unassigned	Clustered	VC_16727_0	44	0.3108	1
acid_drainage_JAEHJW030014322.1	Unassigned	Unassigned	Unassigned	Clustered	VC_1576_0	26	0.3547	1
acid_drainage_JAEHJW030014323.1	Unassigned	Unassigned	Unassigned	Clustered	VC_16278_0	4	0.5261	0.999929
acid_drainage_JAEHJW030014324.1	Unassigned	Unassigned	Unassigned	Singleton
acid_drainage_JAEHJW030014325.1	Unassigned	Unassigned	Unassigned	Clustered	VC_18967_0	3	0.5092	0.997295
acid_drainage_JAEHJW030014326.1	Unassigned	Unassigned	Unassigned	Clustered	VC_1576_0	26	0.3547	1
acid_drainage_JAEHJW030014327.1	Unassigned	Unassigned	Unassigned	Clustered	VC_17261_0	4	0.5109	0.675962
acid_drainage_JAEHJW030014328.1	Unassigned	Unassigned	Unassigned	Clustered	VC_482_0	13	0.6089	1
acid_drainage_JAEHJW030014329.1	Unassigned	Unassigned	Unassigned	Singleton
acid_drainage_JAEHJW030014330.1	Unassigned	Unassigned	Unassigned	Outlier
acid_drainage_JAEHJW030014331.1	Unassigned	Unassigned	Unassigned	Clustered	VC_19518_0	5	1	0
acid_drainage_JAEHJW030014332.1	Unassigned	Unassigned	Unassigned	Clustered	VC_19518_0	5	1	0
acid_drainage_JAEHJW030014333.1	Unassigned	Unassigned	Unassigned	Clustered	VC_19518_0	5	1	0
acid_drainage_JAEHJW030014334.1	Unassigned	Unassigned	Unassigned	Clustered	VC_19518_0	5	1	0
acid_drainage_JAEHJW030014335.1	Unassigned	Unassigned	Unassigned	Clustered	VC_19518_0	5	1	0
acid_drainage_JAEHJW030014336.1	Unassigned	Unassigned	Unassigned	Overlap (VC_34/VC_408/VC_1200)
acid_drainage_JAEHJW030014337.1	Unassigned	Unassigned	Unassigned	Singleton
acid_drainage_JAEHJW030014338.1	Unassigned	Unassigned	Unassigned	Clustered	VC_14025_0	9	0.3748	1
acid_drainage_JAEHJW030014339.1	Unassigned	Unassigned	Unassigned	Clustered	VC_14025_0	9	0.3748	1
acid_drainage_JAEHJW030014340.1	Unassigned	Unassigned	Unassigned	Clustered	VC_19514_0	2	1	1
acid_drainage_JAEHJW030014341.1	Unassigned	Unassigned	Unassigned	Clustered	VC_18927_0	2	0.4168	0.945231
acid_drainage_JAEHJW030014342.1	Unassigned	Unassigned	Unassigned	Clustered	VC_548_0	27	0.326	1
acid_drainage_JAEHJW030014343.1	Unassigned	Unassigned	Unassigned	Clustered	VC_18275_0	2	0.0604	0.956875
acid_drainage_JAEHJW030014344.1	Unassigned	Unassigned	Unassigned	Clustered	VC_482_0	13	0.6089	1
acid_drainage_JAEHJW030014345.1	Unassigned	Unassigned	Unassigned	Clustered	VC_10201_0	5	0.7326	1
acid_drainage_JAEHJW030014346.1	Unassigned	Unassigned	Unassigned	Clustered	VC_921_0	5	0.8003	1
acid_drainage_JAEHJW030014347.1	Unassigned	Unassigned	Unassigned	Clustered	VC_10201_0	5	0.7326	1
acid_drainage_JAEHJW030014348.1	Unassigned	Unassigned	Unassigned	Clustered	VC_1058_0	7	0.4297	1
acid_drainage_JAEHJW030014349.1	Unassigned	Unassigned	Unassigned	Clustered	VC_18011_0	4	0.309	0.999987
acid_drainage_JAEHJW030014350.1	Unassigned	Unassigned	Unassigned	Clustered	VC_2946_0	4	0.34	0.999976
acid_drainage_JAEHJW030014351.1	Unassigned	Unassigned	Unassigned	Clustered	VC_18011_0	4	0.309	0.999987
acid_drainage_JAEHJW030014352.1	Unassigned	Unassigned	Unassigned	Clustered	VC_10201_0	5	0.7326	1
acid_drainage_JAEHJW030014353.1	Unassigned	Unassigned	Unassigned	Clustered	VC_18011_0	4	0.309	0.999987
acid_drainage_JAEHJW030014354.1	Unassigned	Unassigned	Unassigned	Clustered	VC_482_0	13	0.6089	1
acid_drainage_JAEHJW030014355.1	Unassigned	Unassigned	Unassigned	Clustered	VC_15748_0	26	0.3024	1
acid_drainage_JAEHJW030014356.1	Unassigned	Unassigned	Unassigned	Clustered	VC_19322_1	3	0.5636	0.991091
acid_drainage_JAEHJW030014357.1	Unassigned	Unassigned	Unassigned	Clustered	VC_18987_0	11	0.8785	1
acid_drainage_JAEHJW030014358.1	Unassigned	Unassigned	Unassigned	Clustered	VC_16916_0	3	0.4225	0.998428
acid_drainage_JAEHJW030014359.1	Unassigned	Unassigned	Unassigned	Clustered	VC_15498_0	2	0.8058	0.5
acid_drainage_JAEHJW030014360.1	Unassigned	Unassigned	Unassigned	Clustered	VC_17720_0	15	0.8788	1
acid_drainage_JAEHJW030014361.1	Unassigned	Unassigned	Unassigned	Clustered	VC_19448_0	3	0.8347	0.990548
acid_drainage_JAEHJW030014362.1	Unassigned	Unassigned	Unassigned	Clustered	VC_19519_0	3	1	0
acid_drainage_JAEHJW030014363.1	Unassigned	Unassigned	Unassigned	Clustered	VC_19519_0	3	1	0
acid_drainage_JAEHJW030014364.1	Unassigned	Unassigned	Unassigned	Clustered	VC_19519_0	3	1	0
acid_drainage_JAEHJW030014365.1	Unassigned	Unassigned	Unassigned	Clustered	VC_19053_0	3	0.7049	0.996821
acid_drainage_JAEHJW030014366.1	Unassigned	Unassigned	Unassigned	Overlap (VC_13984/VC_16265/VC_16266/VC_16275)
acid_drainage_JAEHJW030014367.1	Unassigned	Unassigned	Unassigned	Clustered	VC_16916_0	3	0.4225	0.998428
acid_drainage_JAEHJW030014368.1	Unassigned	Unassigned	Unassigned	Clustered	VC_18275_0	2	0.0604	0.956875
acid_drainage_JAEHJW030014369.1	Unassigned	Unassigned	Unassigned	Clustered	VC_19449_0	2	1	1
acid_drainage_JAEHJW030014370.1	Unassigned	Unassigned	Unassigned	Clustered	VC_246_0	2	0.0639	0.957086
acid_drainage_JAEHJW030014371.1	Unassigned	Unassigned	Unassigned	Clustered	VC_14439_0	20	0.3918	1
acid_drainage_JAEHJW030014372.1	Unassigned	Unassigned	Unassigned	Outlier
acid_drainage_JAEHJW030014373.1	Unassigned	Unassigned	Unassigned	Overlap (VC_123/VC_131)
acid_drainage_JAEHJW030014374.1	Unassigned	Unassigned	Unassigned	Outlier
acid_drainage_JAEHJW030014375.1	Unassigned	Unassigned	Unassigned	Clustered	VC_15748_0	26	0.3024	1
acid_drainage_JAEHJW030014376.1	Unassigned	Unassigned	Unassigned	Overlap (VC_60/VC_61/VC_569)
acid_drainage_JAEHJW030014377.1	Unassigned	Unassigned	Unassigned	Clustered	VC_19249_0	4	0.8962	0.992893
acid_drainage_JAEHJW030014378.1	Unassigned	Unassigned	Unassigned	Overlap (VC_15749/VC_18157)
acid_drainage_JAEHJW030014379.1	Unassigned	Unassigned	Unassigned	Clustered	VC_19399_0	5	1	1
acid_drainage_JAEHJW030014380.1	Unassigned	Unassigned	Unassigned	Clustered	VC_19428_0	2	0.6491	0.729854
acid_drainage_JAEHJW030014381.1	Unassigned	Unassigned	Unassigned	Clustered	VC_15570_0	3	0.9164	0.925543
acid_drainage_JAEHJW030014382.1	Unassigned	Unassigned	Unassigned	Clustered	VC_17381_0	8	0.2349	1
acid_drainage_JAEHJW030014383.1	Unassigned	Unassigned	Unassigned	Clustered	VC_14027_0	10	0.3928	1
acid_drainage_JAEHJW030014384.1	Unassigned	Unassigned	Unassigned	Clustered	VC_1063_0	7	0.9467	1
acid_drainage_JAEHJW030014385.1	Unassigned	Unassigned	Unassigned	Overlap (VC_18755/VC_18957)
acid_drainage_JAEHJW030014386.1	Unassigned	Unassigned	Unassigned	Clustered	VC_17941_0	5	0.3197	0.999997
acid_drainage_JAEHJW030014387.1	Unassigned	Unassigned	Unassigned	Overlap (VC_14278/VC_19489)
acid_drainage_JAEHJW030014388.1	Unassigned	Unassigned	Unassigned	Outlier
acid_drainage_JAEHJW030014389.1	Unassigned	Unassigned	Unassigned	Clustered	VC_19064_0	5	0.5702	0.999999
acid_drainage_JAEHJW030014390.1	Unassigned	Unassigned	Unassigned	Clustered	VC_19415_0	3	0.6921	0.991885
acid_drainage_JAEHJW030014391.1	Unassigned	Unassigned	Unassigned	Clustered	VC_569_1	20	0.3919	1
acid_drainage_JAEHJW030014392.1	Unassigned	Unassigned	Unassigned	Clustered	VC_19265_0	2	0.8411	0.729854
acid_drainage_JAEHJW030014393.1	Unassigned	Unassigned	Unassigned	Clustered	VC_19368_0	2	0.98	0.5
acid_drainage_JAEHJW030014394.1	Unassigned	Unassigned	Unassigned	Clustered	VC_1058_0	7	0.4297	1
acid_drainage_JAEHJW030014395.1	Unassigned	Unassigned	Unassigned	Clustered	VC_194_0	2	0.4029	0.922636
acid_drainage_JAEHJW030014396.1	Unassigned	Unassigned	Unassigned	Overlap (VC_18082/VC_18162)
acid_drainage_JAEHJW030014397.1	Unassigned	Unassigned	Unassigned	Outlier
acid_drainage_JAEHJW030014398.1	Unassigned	Unassigned	Unassigned	Overlap (VC_132/VC_14090/VC_14399/VC_18546)
acid_drainage_JAEHJW030014399.1	Unassigned	Unassigned	Unassigned	Clustered	VC_19300_0	2	0.611	0.904785
acid_drainage_JAEHJW030014400.1	Unassigned	Unassigned	Unassigned	Overlap (VC_18668/VC_18670)
acid_drainage_JAEHJW030014401.1	Unassigned	Unassigned	Unassigned	Overlap (VC_34/VC_408/VC_1200)
acid_drainage_JAEHJW030014402.1	Unassigned	Unassigned	Unassigned	Clustered	VC_193_0	5	0.4568	1
acid_drainage_JAEHJW030014403.1	Unassigned	Unassigned	Unassigned	Overlap (VC_18569/VC_18570)
acid_drainage_JAEHJW030014404.1	Unassigned	Unassigned	Unassigned	Overlap (VC_18569/VC_18570)
acid_drainage_JAEHJW030014405.1	Unassigned	Unassigned	Unassigned	Outlier
acid_drainage_JAEHJW030014406.1	Unassigned	Unassigned	Unassigned	Clustered	VC_193_0	5	0.4568	1
acid_drainage_JAEHJW030014407.1	Unassigned	Unassigned	Unassigned	Clustered	VC_15704_0	5	0.2638	0.999877
acid_drainage_JAEHJW030014408.1	Unassigned	Unassigned	Unassigned	Clustered	VC_18307_0	12	0.3152	1
acid_drainage_JAEHJW030014409.1	Unassigned	Unassigned	Unassigned	Clustered	VC_1576_0	26	0.3547	1
acid_drainage_JAEHJW030014410.1	Unassigned	Unassigned	Unassigned	Clustered	VC_19021_0	6	0.8178	1
acid_drainage_JAEHJW030014411.1	Unassigned	Unassigned	Unassigned	Clustered	VC_19491_0	2	0.4115	0.5
acid_drainage_JAEHJW030014412.1	Unassigned	Unassigned	Unassigned	Clustered	VC_19170_0	2	0.6848	0.5
acid_drainage_JAEHJW030014413.1	Unassigned	Unassigned	Unassigned	Clustered	VC_19322_0	2	0.195	0.921992
acid_drainage_JAEHJW030014414.1	Unassigned	Unassigned	Unassigned	Clustered	VC_18076_0	15	0.6565	1
acid_drainage_JAEHJW030014415.1	Unassigned	Unassigned	Unassigned	Clustered	VC_15704_0	5	0.2638	0.999877
acid_drainage_JAEHJW030014416.1	Unassigned	Unassigned	Unassigned	Overlap (VC_537/VC_1779)
acid_drainage_JAEHJW030014417.1	Unassigned	Unassigned	Unassigned	Clustered	VC_19389_0	4	0.6649	0.999856
acid_drainage_JAEHJW030014418.1	Unassigned	Unassigned	Unassigned	Clustered	VC_18402_0	10	0.7008	1
acid_drainage_JAEHJW030014419.1	Unassigned	Unassigned	Unassigned	Clustered	VC_18076_0	15	0.6565	1
acid_drainage_JAEHJW030014420.1	Unassigned	Unassigned	Unassigned	Outlier
acid_drainage_JAEHJW030014421.1	Unassigned	Unassigned	Unassigned	Overlap (VC_14090/VC_18564)
acid_drainage_JAEHJW030014422.1	Unassigned	Unassigned	Unassigned	Clustered	VC_17053_0	5	0.7307	0.997833
acid_drainage_JAEHJW030014423.1	Unassigned	Unassigned	Unassigned	Overlap (VC_19374/VC_19461)
acid_drainage_JAEHJW030014424.1	Unassigned	Unassigned	Unassigned	Clustered	VC_18160_0	10	0.449	1
acid_drainage_JAEHJW030014425.1	Unassigned	Unassigned	Unassigned	Overlap (VC_18082/VC_18162)
acid_drainage_JAEHJW030014426.1	Unassigned	Unassigned	Unassigned	Clustered	VC_18175_0	63	0.6544	1
acid_drainage_JAEHJW030014427.1	Unassigned	Unassigned	Unassigned	Overlap (VC_3269/VC_14439/VC_15749)
acid_drainage_JAEHJW030014428.1	Unassigned	Unassigned	Unassigned	Clustered	VC_17560_0	2	0.4921	0.932111
acid_drainage_JAEHJW030014429.1	Unassigned	Unassigned	Unassigned	Clustered	VC_15772_0	3	0.4876	0.996821
acid_drainage_JAEHJW030014430.1	Unassigned	Unassigned	Unassigned	Clustered	VC_19358_0	5	0.7071	0.999999
acid_drainage_JAEHJW030014431.1	Unassigned	Unassigned	Unassigned	Clustered	VC_7567_0	3	0.2935	0.997229
acid_drainage_JAEHJW030014432.1	Unassigned	Unassigned	Unassigned	Clustered	VC_19424_0	3	0.6441	0.98908
acid_drainage_JAEHJW030014433.1	Unassigned	Unassigned	Unassigned	Clustered	VC_18692_0	5	0.3834	1
acid_drainage_JAEHJW030014434.1	Unassigned	Unassigned	Unassigned	Clustered	VC_18403_0	7	0.5727	1
acid_drainage_JAEHJW030014435.1	Unassigned	Unassigned	Unassigned	Overlap (VC_16727/VC_16728/VC_17970)
acid_drainage_JAEHJW030014436.1	Unassigned	Unassigned	Unassigned	Overlap (VC_18015/VC_18733)
acid_drainage_JAEHJW030014437.1	Unassigned	Unassigned	Unassigned	Clustered	VC_18897_0	3	0.7026	0.985907
acid_drainage_JAEHJW030014438.1	Unassigned	Unassigned	Unassigned	Overlap (VC_3269/VC_14439/VC_15749)
acid_drainage_JAEHJW030014439.1	Unassigned	Unassigned	Unassigned	Overlap (VC_15854/VC_16280)
acid_drainage_JAEHJW030014440.1	Unassigned	Unassigned	Unassigned	Clustered	VC_17262_0	4	0.7383	0.99983
acid_drainage_JAEHJW030014441.1	Unassigned	Unassigned	Unassigned	Clustered	VC_18692_0	5	0.3834	1
acid_drainage_JAEHJW030014442.1	Unassigned	Unassigned	Unassigned	Overlap (VC_1215/VC_17285)
acid_drainage_JAEHJW030014443.1	Unassigned	Unassigned	Unassigned	Clustered	VC_18056_0	5	0.11	1
acid_drainage_JAEHJW030014444.1	Unassigned	Unassigned	Unassigned	Overlap (VC_1711/VC_1971)
acid_drainage_JAEHJW030014445.1	Unassigned	Unassigned	Unassigned	Clustered	VC_19469_0	3	0.9875	0.963901
acid_drainage_JAEHJW030014446.1	Unassigned	Unassigned	Unassigned	Clustered	VC_19389_0	4	0.6649	0.999856
acid_drainage_JAEHJW030014447.1	Unassigned	Unassigned	Unassigned	Clustered	VC_17733_0	4	0.6744	0.99996
acid_drainage_JAEHJW030014448.1	Unassigned	Unassigned	Unassigned	Clustered	VC_10525_0	13	0.3042	1
acid_drainage_JAEHJW030014449.1	Unassigned	Unassigned	Unassigned	Clustered	VC_9039_0	8	0.9866	1
acid_drainage_JAEHJW030014450.1	Unassigned	Unassigned	Unassigned	Clustered	VC_9039_0	8	0.9866	1
acid_drainage_JAEHJW030014451.1	Unassigned	Unassigned	Unassigned	Clustered	VC_15383_0	4	0.596	0.99995
acid_drainage_JAEHJW030014452.1	Unassigned	Unassigned	Unassigned	Overlap (VC_17056/VC_17068)
acid_drainage_JAEHJW030014453.1	Unassigned	Unassigned	Unassigned	Clustered	VC_202_0	32	0.6322	1
acid_drainage_JAEHJW030014454.1	Unassigned	Unassigned	Unassigned	Clustered	VC_18791_0	6	0.564	1
acid_drainage_JAEHJW030014455.1	Unassigned	Unassigned	Unassigned	Clustered	VC_17272_0	3	0.4306	0.997839
acid_drainage_JAEHJW030014456.1	Unassigned	Unassigned	Unassigned	Outlier
acid_drainage_JAEHJW030014457.1	Unassigned	Unassigned	Unassigned	Clustered	VC_1183_0	8	0.4216	1
acid_drainage_JAEHJW030014458.1	Unassigned	Unassigned	Unassigned	Clustered	VC_19469_0	3	0.9875	0.963901
acid_drainage_JAEHJW030014459.1	Unassigned	Unassigned	Unassigned	Clustered	VC_18957_0	9	0.4134	1
acid_drainage_JAEHJW030014460.1	Unassigned	Unassigned	Unassigned	Clustered	VC_940_0	3	0.6105	0.997452
acid_drainage_JAEHJW030014461.1	Unassigned	Unassigned	Unassigned	Clustered	VC_940_0	3	0.6105	0.997452
acid_drainage_JAEHJW030014462.1	Unassigned	Unassigned	Unassigned	Clustered	VC_18079_0	12	0.4347	1
acid_drainage_JAEHJW030014463.1	Unassigned	Unassigned	Unassigned	Clustered	VC_14027_0	10	0.3928	1
acid_drainage_JAEHJW030014464.1	Unassigned	Unassigned	Unassigned	Clustered	VC_193_0	5	0.4568	1
acid_drainage_JAEHJW030014465.1	Unassigned	Unassigned	Unassigned	Overlap (VC_132/VC_14090/VC_17417)
acid_drainage_JAEHJW030014466.1	Unassigned	Unassigned	Unassigned	Clustered	VC_17045_0	5	0.6998	0.999909
acid_drainage_JAEHJW030014467.1	Unassigned	Unassigned	Unassigned	Overlap (VC_1215/VC_17285)
acid_drainage_JAEHJW030014468.1	Unassigned	Unassigned	Unassigned	Overlap (VC_18307/VC_18314)
acid_drainage_JAEHJW030014469.1	Unassigned	Unassigned	Unassigned	Clustered	VC_1063_0	7	0.9467	1
acid_drainage_JAEHJW030014470.1	Unassigned	Unassigned	Unassigned	Clustered	VC_17895_0	3	0.6759	0.998218
acid_drainage_JAEHJW030014471.1	Unassigned	Unassigned	Unassigned	Clustered	VC_17895_0	3	0.6759	0.998218
acid_drainage_JAEHJW030014472.1	Unassigned	Unassigned	Unassigned	Clustered	VC_19448_0	3	0.8347	0.990548
acid_drainage_JAEHJW030014473.1	Unassigned	Unassigned	Unassigned	Overlap (VC_15854/VC_16280)
acid_drainage_JAEHJW030014474.1	Unassigned	Unassigned	Unassigned	Clustered	VC_18307_0	12	0.3152	1
acid_drainage_JAEHJW030014475.1	Unassigned	Unassigned	Unassigned	Clustered	VC_18425_0	12	0.7871	0.999955
acid_drainage_JAEHJW030014476.1	Unassigned	Unassigned	Unassigned	Clustered	VC_9039_0	8	0.9866	1
acid_drainage_JAEHJW030014477.1	Unassigned	Unassigned	Unassigned	Clustered	VC_18093_0	18	0.7619	1
acid_drainage_JAEHJW030014478.1	Unassigned	Unassigned	Unassigned	Overlap (VC_132/VC_14090/VC_17417)
acid_drainage_JAEHJW030014479.1	Unassigned	Unassigned	Unassigned	Overlap (VC_132/VC_14090/VC_17417)
acid_drainage_JAEHJW030014480.1	Unassigned	Unassigned	Unassigned	Clustered	VC_18396_0	7	0.5732	1
acid_drainage_JAEHJW030014481.1	Unassigned	Unassigned	Unassigned	Clustered	VC_18218_0	12	0.4474	1
acid_drainage_JAEHJW030014482.1	Unassigned	Unassigned	Unassigned	Clustered	VC_899_0	10	0.802	1
acid_drainage_JAEHJW030014483.1	Unassigned	Unassigned	Unassigned	Outlier
acid_drainage_JAEHJW030014484.1	Unassigned	Unassigned	Unassigned	Clustered	VC_1176_0	3	0.1504	0.980023
acid_drainage_JAEHJW030014485.1	Unassigned	Unassigned	Unassigned	Outlier
acid_drainage_JAEHJW030014486.1	Unassigned	Unassigned	Unassigned	Clustered	VC_18396_0	7	0.5732	1
acid_drainage_JAEHJW030014487.1	Unassigned	Unassigned	Unassigned	Clustered	VC_18396_0	7	0.5732	1
acid_drainage_JAEHJW030014488.1	Unassigned	Unassigned	Unassigned	Clustered	VC_18396_0	7	0.5732	1
acid_drainage_JAEHJW030014489.1	Unassigned	Unassigned	Unassigned	Clustered	VC_18396_0	7	0.5732	1
acid_drainage_JAEHJW030014490.1	Unassigned	Unassigned	Unassigned	Clustered	VC_1582_0	3	0.1047	0.949332
acid_drainage_JAEHJW030014491.1	Unassigned	Unassigned	Unassigned	Clustered	VC_1183_0	8	0.4216	1
acid_drainage_JAEHJW030014492.1	Unassigned	Unassigned	Unassigned	Clustered	VC_18715_0	5	0.5686	0.999997
acid_drainage_JAEHJW030014493.1	Unassigned	Unassigned	Unassigned	Clustered	VC_19520_0	5	0.9827	0.99999
acid_drainage_JAEHJW030014494.1	Unassigned	Unassigned	Unassigned	Clustered	VC_19381_0	2	0.6555	0.814453
acid_drainage_JAEHJW030014495.1	Unassigned	Unassigned	Unassigned	Clustered	VC_18801_0	4	0.4574	0.999978
acid_drainage_JAEHJW030014496.1	Unassigned	Unassigned	Unassigned	Clustered	VC_18801_0	4	0.4574	0.999978
acid_drainage_JAEHJW030014497.1	Unassigned	Unassigned	Unassigned	Clustered	VC_18801_0	4	0.4574	0.999978
acid_drainage_JAEHJW030014498.1	Unassigned	Unassigned	Unassigned	Overlap (VC_18000/VC_18238)
acid_drainage_JAEHJW030014499.1	Unassigned	Unassigned	Unassigned	Clustered	VC_921_0	5	0.8003	1
acid_drainage_JAEHJW030014500.1	Unassigned	Unassigned	Unassigned	Clustered	VC_18830_0	5	0.8772	0.767893
acid_drainage_JAEHJW030014501.1	Unassigned	Unassigned	Unassigned	Clustered	VC_1574_0	18	0.2784	1
acid_drainage_JAEHJW030014502.1	Unassigned	Unassigned	Unassigned	Overlap (VC_18000/VC_18238)
acid_drainage_JAEHJW030014503.1	Unassigned	Unassigned	Unassigned	Overlap (VC_15854/VC_16280)
acid_drainage_JAEHJW030014504.1	Unassigned	Unassigned	Unassigned	Overlap (VC_3269/VC_14439/VC_15749)
acid_drainage_JAEHJW030014505.1	Unassigned	Unassigned	Unassigned	Clustered	VC_18776_0	8	0.9675	1
acid_drainage_JAEHJW030014506.1	Unassigned	Unassigned	Unassigned	Clustered	VC_18776_0	8	0.9675	1
acid_drainage_JAEHJW030014507.1	Unassigned	Unassigned	Unassigned	Clustered	VC_18776_0	8	0.9675	1
acid_drainage_JAEHJW030014508.1	Unassigned	Unassigned	Unassigned	Clustered	VC_1058_0	7	0.4297	1
acid_drainage_JAEHJW030014509.1	Unassigned	Unassigned	Unassigned	Overlap (VC_1015/VC_1017/VC_18688)
acid_drainage_JAEHJW030014510.1	Unassigned	Unassigned	Unassigned	Clustered	VC_18957_0	9	0.4134	1
acid_drainage_JAEHJW030014511.1	Unassigned	Unassigned	Unassigned	Overlap (VC_18083/VC_18162)
acid_drainage_JAEHJW030014512.1	Unassigned	Unassigned	Unassigned	Clustered	VC_18931_0	2	0.5129	0.943371
acid_drainage_JAEHJW030014513.1	Unassigned	Unassigned	Unassigned	Clustered	VC_18730_0	5	0.9528	0.999911
acid_drainage_JAEHJW030014514.1	Unassigned	Unassigned	Unassigned	Clustered	VC_380_0	3	0.2933	0.722155
acid_drainage_JAEHJW030014515.1	Unassigned	Unassigned	Unassigned	Clustered	VC_18730_0	5	0.9528	0.999911
acid_drainage_JAEHJW030014516.1	Unassigned	Unassigned	Unassigned	Clustered	VC_17966_0	25	0.6247	1
acid_drainage_JAEHJW030014517.1	Unassigned	Unassigned	Unassigned	Clustered	VC_17273_0	2	0.7139	0.912378
acid_drainage_JAEHJW030014518.1	Unassigned	Unassigned	Unassigned	Clustered	VC_18537_0	7	0.4413	1
acid_drainage_JAEHJW030014519.1	Unassigned	Unassigned	Unassigned	Clustered	VC_18537_0	7	0.4413	1
acid_drainage_JAEHJW030014520.1	Unassigned	Unassigned	Unassigned	Clustered	VC_1063_0	7	0.9467	1
acid_drainage_JAEHJW030014521.1	Unassigned	Unassigned	Unassigned	Outlier
acid_drainage_JAEHJW030014522.1	Unassigned	Unassigned	Unassigned	Clustered	VC_18203_0	12	0.6088	1
acid_drainage_JAEHJW030014523.1	Unassigned	Unassigned	Unassigned	Clustered	VC_15383_0	4	0.596	0.99995
acid_drainage_JAEHJW030014524.1	Unassigned	Unassigned	Unassigned	Clustered	VC_193_0	5	0.4568	1
acid_drainage_JAEHJW030014525.1	Unassigned	Unassigned	Unassigned	Clustered	VC_18549_0	3	0.1056	0.99817
acid_drainage_JAEHJW030014526.1	Unassigned	Unassigned	Unassigned	Clustered	VC_19253_0	5	0.7404	0.999999
acid_drainage_JAEHJW030014527.1	Unassigned	Unassigned	Unassigned	Clustered	VC_19253_0	5	0.7404	0.999999
acid_drainage_JAEHJW030014528.1	Unassigned	Unassigned	Unassigned	Clustered	VC_19253_0	5	0.7404	0.999999
acid_drainage_JAEHJW030014529.1	Unassigned	Unassigned	Unassigned	Clustered	VC_19176_0	4	0.794	0.992893
acid_drainage_JAEHJW030014530.1	Unassigned	Unassigned	Unassigned	Clustered	VC_18730_0	5	0.9528	0.999911
acid_drainage_JAEHJW030014531.1	Unassigned	Unassigned	Unassigned	Clustered	VC_939_0	6	0.1266	0.999961
acid_drainage_JAEHJW030014532.1	Unassigned	Unassigned	Unassigned	Clustered	VC_12798_0	5	0.6995	1
acid_drainage_JAEHJW030014533.1	Unassigned	Unassigned	Unassigned	Overlap (VC_1928/VC_16463)
acid_drainage_JAEHJW030014534.1	Unassigned	Unassigned	Unassigned	Overlap (VC_1025/VC_17974)
acid_drainage_JAEHJW030014535.1	Unassigned	Unassigned	Unassigned	Overlap (VC_34/VC_408/VC_1200)
acid_drainage_JAEHJW030014536.1	Unassigned	Unassigned	Unassigned	Clustered	VC_19221_0	4	0.5442	0.999944
acid_drainage_JAEHJW030014537.1	Unassigned	Unassigned	Unassigned	Clustered	VC_18093_0	18	0.7619	1
acid_drainage_JAEHJW030014538.1	Unassigned	Unassigned	Unassigned	Clustered	VC_12798_0	5	0.6995	1
acid_drainage_JAEHJW030014539.1	Unassigned	Unassigned	Unassigned	Overlap (VC_17056/VC_17068)
acid_drainage_JAEHJW030014540.1	Unassigned	Unassigned	Unassigned	Clustered	VC_12798_0	5	0.6995	1
acid_drainage_JAEHJW030014541.1	Unassigned	Unassigned	Unassigned	Clustered	VC_19513_0	2	0.9583	0.729854
acid_drainage_JAEHJW030014542.1	Unassigned	Unassigned	Unassigned	Clustered	VC_1183_0	8	0.4216	1
acid_drainage_JAEHJW030014543.1	Unassigned	Unassigned	Unassigned	Outlier
acid_drainage_JAEHJW030014544.1	Unassigned	Unassigned	Unassigned	Clustered	VC_18692_0	5	0.3834	1
acid_drainage_JAEHJW030014545.1	Unassigned	Unassigned	Unassigned	Clustered	VC_19387_0	6	0.7953	1
acid_drainage_JAEHJW030014546.1	Unassigned	Unassigned	Unassigned	Clustered	VC_10533_0	6	0.6193	1
acid_drainage_JAEHJW030014547.1	Unassigned	Unassigned	Unassigned	Clustered	VC_10533_0	6	0.6193	1
acid_drainage_JAEHJW030014548.1	Unassigned	Unassigned	Unassigned	Clustered	VC_1183_0	8	0.4216	1
acid_drainage_JAEHJW030014549.1	Unassigned	Unassigned	Unassigned	Clustered	VC_18643_0	20	0.6666	1
acid_drainage_JAEHJW030014550.1	Unassigned	Unassigned	Unassigned	Clustered	VC_18537_0	7	0.4413	1
acid_drainage_JAEHJW030014551.1	Unassigned	Unassigned	Unassigned	Clustered	VC_10533_0	6	0.6193	1
acid_drainage_JAEHJW030014552.1	Unassigned	Unassigned	Unassigned	Clustered	VC_10533_0	6	0.6193	1
acid_drainage_JAEHJW030014553.1	Unassigned	Unassigned	Unassigned	Outlier
acid_drainage_JAEHJW030014554.1	Unassigned	Unassigned	Unassigned	Clustered	VC_10533_0	6	0.6193	1
acid_drainage_JAEHJW030014555.1	Unassigned	Unassigned	Unassigned	Clustered	VC_1057_0	10	0.9324	1
acid_drainage_JAEHJW030014556.1	Unassigned	Unassigned	Unassigned	Outlier
acid_drainage_JAEHJW030014557.1	Unassigned	Unassigned	Unassigned	Clustered	VC_278_0	2	0.4269	0.946231
acid_drainage_JAEHJW030014558.1	Unassigned	Unassigned	Unassigned	Clustered	VC_18472_0	2	0.3828	0.937107
acid_drainage_JAEHJW030014559.1	Unassigned	Unassigned	Unassigned	Clustered	VC_17720_0	15	0.8788	1
acid_drainage_JAEHJW030014560.1	Unassigned	Unassigned	Unassigned	Clustered	VC_343_0	4	0.6022	0.999967
acid_drainage_JAEHJW030014561.1	Unassigned	Unassigned	Unassigned	Clustered	VC_1183_0	8	0.4216	1
acid_drainage_JAEHJW030014562.1	Unassigned	Unassigned	Unassigned	Clustered/Singleton	VC_1052_0	1	0	1
acid_drainage_JAEHJW030014563.1	Unassigned	Unassigned	Unassigned	Clustered	VC_363_0	3	0.438	0.997913
acid_drainage_JAEHJW030014564.1	Unassigned	Unassigned	Unassigned	Overlap (VC_18755/VC_18957)
acid_drainage_JAEHJW030014565.1	Unassigned	Unassigned	Unassigned	Clustered	VC_1183_0	8	0.4216	1
acid_drainage_JAEHJW030014566.1	Unassigned	Unassigned	Unassigned	Clustered	VC_939_0	6	0.1266	0.999961
acid_drainage_JAEHJW030014567.1	Unassigned	Unassigned	Unassigned	Outlier
acid_drainage_JAEHJW030014568.1	Unassigned	Unassigned	Unassigned	Clustered	VC_18956_0	4	0.1429	0.999981
acid_drainage_JAEHJW030014569.1	Unassigned	Unassigned	Unassigned	Singleton
acid_drainage_JAEHJW030014570.1	Unassigned	Unassigned	Unassigned	Clustered	VC_495_0	6	0.6689	1
acid_drainage_JAEHJW030014571.1	Unassigned	Unassigned	Unassigned	Clustered	VC_569_1	20	0.3919	1
acid_drainage_JAEHJW030014572.1	Unassigned	Unassigned	Unassigned	Clustered	VC_17067_0	8	0.2934	1
acid_drainage_JAEHJW030014573.1	Unassigned	Unassigned	Unassigned	Clustered	VC_135_0	4	0.3499	0.999985
acid_drainage_JAEHJW030014574.1	Unassigned	Unassigned	Unassigned	Clustered	VC_135_0	4	0.3499	0.999985
acid_drainage_JAEHJW030014575.1	Unassigned	Unassigned	Unassigned	Clustered	VC_18956_1	18	0.3385	1
acid_drainage_JAEHJW030014576.1	Unassigned	Unassigned	Unassigned	Clustered	VC_135_0	4	0.3499	0.999985
acid_drainage_JAEHJW030014577.1	Unassigned	Unassigned	Unassigned	Clustered	VC_940_0	3	0.6105	0.997452
acid_drainage_JAEHJW030014578.1	Unassigned	Unassigned	Unassigned	Clustered	VC_495_0	6	0.6689	1
acid_drainage_JAEHJW030014579.1	Unassigned	Unassigned	Unassigned	Clustered	VC_135_0	4	0.3499	0.999985
acid_drainage_JAEHJW030014580.1	Unassigned	Unassigned	Unassigned	Clustered	VC_18956_1	18	0.3385	1
acid_drainage_JAEHJW030014581.1	Unassigned	Unassigned	Unassigned	Clustered	VC_18774_0	2	0.5825	0.855578
acid_drainage_JAEHJW030014582.1	Unassigned	Unassigned	Unassigned	Overlap (VC_18264/VC_18669)
acid_drainage_JAEHJW030014583.1	Unassigned	Unassigned	Unassigned	Clustered	VC_1059_0	17	0.4483	0.998199
acid_drainage_JAEHJW030014584.1	Unassigned	Unassigned	Unassigned	Clustered	VC_18956_1	18	0.3385	1
acid_drainage_JAEHJW030014585.1	Unassigned	Unassigned	Unassigned	Clustered	VC_19517_0	3	1	0
acid_drainage_JAEHJW030014586.1	Unassigned	Unassigned	Unassigned	Clustered	VC_18957_0	9	0.4134	1
acid_drainage_JAEHJW030014587.1	Unassigned	Unassigned	Unassigned	Clustered	VC_16916_0	3	0.4225	0.998428
acid_drainage_JAEHJW030014588.1	Unassigned	Unassigned	Unassigned	Overlap (VC_439/VC_447)
acid_drainage_JAEHJW030014589.1	Unassigned	Unassigned	Unassigned	Clustered	VC_17720_0	15	0.8788	1
acid_drainage_JAEHJW030014590.1	Unassigned	Unassigned	Unassigned	Clustered	VC_495_0	6	0.6689	1
acid_drainage_JAEHJW030014591.1	Unassigned	Unassigned	Unassigned	Clustered	VC_495_0	6	0.6689	1
acid_drainage_JAEHJW030014592.1	Unassigned	Unassigned	Unassigned	Clustered	VC_483_0	6	0.4188	1
acid_drainage_JAEHJW030014593.1	Unassigned	Unassigned	Unassigned	Clustered	VC_483_0	6	0.4188	1
acid_drainage_JAEHJW030014594.1	Unassigned	Unassigned	Unassigned	Clustered	VC_17044_0	3	0.3508	0.997938
acid_drainage_JAEHJW030014595.1	Unassigned	Unassigned	Unassigned	Clustered	VC_17895_0	3	0.6759	0.998218
acid_drainage_JAEHJW030014596.1	Unassigned	Unassigned	Unassigned	Clustered	VC_18956_1	18	0.3385	1
acid_drainage_JAEHJW030014597.1	Unassigned	Unassigned	Unassigned	Outlier
acid_drainage_JAEHJW030014598.1	Unassigned	Unassigned	Unassigned	Clustered	VC_18203_0	12	0.6088	1
acid_drainage_JAEHJW030014599.1	Unassigned	Unassigned	Unassigned	Clustered	VC_19387_0	6	0.7953	1
acid_drainage_JAEHJW030014600.1	Unassigned	Unassigned	Unassigned	Clustered	VC_17044_0	3	0.3508	0.997938
acid_drainage_JAEHJW030014601.1	Unassigned	Unassigned	Unassigned	Overlap (VC_1060/VC_18044)
acid_drainage_JAEHJW030014602.1	Unassigned	Unassigned	Unassigned	Clustered	VC_19326_0	6	0.9097	0.999994
acid_drainage_JAEHJW030014603.1	Unassigned	Unassigned	Unassigned	Clustered	VC_18957_0	9	0.4134	1
acid_drainage_JAEHJW030014604.1	Unassigned	Unassigned	Unassigned	Clustered	VC_416_0	2	0.6514	0.933768
acid_drainage_JAEHJW030014605.1	Unassigned	Unassigned	Unassigned	Clustered	VC_416_0	2	0.6514	0.933768
acid_drainage_JAEHJW030014606.1	Unassigned	Unassigned	Unassigned	Outlier
acid_drainage_JAEHJW030014607.1	Unassigned	Unassigned	Unassigned	Overlap (VC_10148/VC_12870)
acid_drainage_JAEHJW030014608.1	Unassigned	Unassigned	Unassigned	Clustered	VC_18956_1	18	0.3385	1
acid_drainage_JAEHJW030014609.1	Unassigned	Unassigned	Unassigned	Clustered	VC_18957_0	9	0.4134	1
acid_drainage_JAEHJW030014610.1	Unassigned	Unassigned	Unassigned	Clustered	VC_18243_0	6	0.4975	1
acid_drainage_JAEHJW030014611.1	Unassigned	Unassigned	Unassigned	Clustered	VC_18425_0	12	0.7871	0.999955
acid_drainage_JAEHJW030014612.1	Unassigned	Unassigned	Unassigned	Clustered	VC_18079_0	12	0.4347	1
acid_drainage_JAEHJW030014613.1	Unassigned	Unassigned	Unassigned	Clustered	VC_1572_0	21	0.3032	1
acid_drainage_JAEHJW030014614.1	Unassigned	Unassigned	Unassigned	Outlier
acid_drainage_JAEHJW030014615.1	Unassigned	Unassigned	Unassigned	Clustered	VC_4121_0	3	0.1191	0.998496
acid_drainage_JAEHJW030014616.1	Unassigned	Unassigned	Unassigned	Clustered	VC_18957_0	9	0.4134	1
acid_drainage_JAEHJW030014617.1	Unassigned	Unassigned	Unassigned	Clustered	VC_17752_0	3	0.5369	0.997721
acid_drainage_JAEHJW030014618.1	Unassigned	Unassigned	Unassigned	Overlap (VC_18755/VC_18957)
acid_drainage_JAEHJW030014619.1	Unassigned	Unassigned	Unassigned	Clustered	VC_17034_0	4	0.749	0.998448
acid_drainage_JAEHJW030014620.1	Unassigned	Unassigned	Unassigned	Overlap (VC_18160/VC_18161/VC_18163)
acid_drainage_JAEHJW030014621.1	Unassigned	Unassigned	Unassigned	Clustered	VC_19479_0	4	0.9762	0.993184
acid_drainage_JAEHJW030014622.1	Unassigned	Unassigned	Unassigned	Clustered	VC_18957_0	9	0.4134	1
acid_drainage_JAEHJW030014623.1	Unassigned	Unassigned	Unassigned	Overlap (VC_56/VC_18202)
acid_drainage_JAEHJW030014624.1	Unassigned	Unassigned	Unassigned	Clustered	VC_14025_0	9	0.3748	1
acid_drainage_JAEHJW030014625.1	Unassigned	Unassigned	Unassigned	Singleton
acid_drainage_JAEHJW030014626.1	Unassigned	Unassigned	Unassigned	Clustered	VC_18987_0	11	0.8785	1
acid_drainage_JAEHJW030014627.1	Unassigned	Unassigned	Unassigned	Clustered	VC_19479_0	4	0.9762	0.993184
acid_drainage_JAEHJW030014628.1	Unassigned	Unassigned	Unassigned	Overlap (VC_1205/VC_1213)
acid_drainage_JAEHJW030014629.1	Unassigned	Unassigned	Unassigned	Overlap (VC_537/VC_1779)
acid_drainage_JAEHJW030014630.1	Unassigned	Unassigned	Unassigned	Clustered	VC_372_0	5	0.5376	0.995668
acid_drainage_JAEHJW030014631.1	Unassigned	Unassigned	Unassigned	Clustered	VC_483_0	6	0.4188	1
acid_drainage_JAEHJW030014632.1	Unassigned	Unassigned	Unassigned	Clustered	VC_17925_0	2	0.4876	0.944686
acid_drainage_JAEHJW030014633.1	Unassigned	Unassigned	Unassigned	Singleton
acid_drainage_JAEHJW030014634.1	Unassigned	Unassigned	Unassigned	Clustered	VC_363_0	3	0.438	0.997913
acid_drainage_JAEHJW030014635.1	Unassigned	Unassigned	Unassigned	Overlap (VC_19163/VC_19164)
acid_drainage_JAEHJW030014636.1	Unassigned	Unassigned	Unassigned	Clustered	VC_17752_0	3	0.5369	0.997721
acid_drainage_JAEHJW030014637.1	Unassigned	Unassigned	Unassigned	Clustered	VC_9039_0	8	0.9866	1
acid_drainage_JAEHJW030014638.1	Unassigned	Unassigned	Unassigned	Clustered	VC_363_0	3	0.438	0.997913
acid_drainage_JAEHJW030014639.1	Unassigned	Unassigned	Unassigned	Overlap (VC_19163/VC_19164)
acid_drainage_JAEHJW030014640.1	Unassigned	Unassigned	Unassigned	Clustered	VC_19387_0	6	0.7953	1
acid_drainage_JAEHJW030014641.1	Unassigned	Unassigned	Unassigned	Overlap (VC_1060/VC_18044)
acid_drainage_JAEHJW030014642.1	Unassigned	Unassigned	Unassigned	Clustered	VC_18200_0	11	0.604	1
acid_drainage_JAEHJW030014643.1	Unassigned	Unassigned	Unassigned	Clustered	VC_18160_0	10	0.449	1
acid_drainage_JAEHJW030014644.1	Unassigned	Unassigned	Unassigned	Clustered	VC_483_0	6	0.4188	1
acid_drainage_JAEHJW030014645.1	Unassigned	Unassigned	Unassigned	Clustered	VC_17118_0	2	0.3343	0.942513
acid_drainage_JAEHJW030014646.1	Unassigned	Unassigned	Unassigned	Clustered	VC_1574_0	18	0.2784	1
acid_drainage_JAEHJW030014647.1	Unassigned	Unassigned	Unassigned	Clustered	VC_1060_0	3	0.7913	0.997913
acid_drainage_JAEHJW030014648.1	Unassigned	Unassigned	Unassigned	Clustered	VC_1060_0	3	0.7913	0.997913
acid_drainage_JAEHJW030014649.1	Unassigned	Unassigned	Unassigned	Clustered	VC_483_0	6	0.4188	1
acid_drainage_JAEHJW030014650.1	Unassigned	Unassigned	Unassigned	Clustered	VC_1060_0	3	0.7913	0.997913
acid_drainage_JAEHJW030014651.1	Unassigned	Unassigned	Unassigned	Clustered	VC_1061_0	2	0.1768	0.952896
acid_drainage_JAEHJW030014652.1	Unassigned	Unassigned	Unassigned	Clustered	VC_19221_0	4	0.5442	0.999944
acid_drainage_JAEHJW030014653.1	Unassigned	Unassigned	Unassigned	Outlier
acid_drainage_JAEHJW030014654.1	Unassigned	Unassigned	Unassigned	Clustered	VC_483_0	6	0.4188	1
acid_drainage_JAEHJW030014655.1	Unassigned	Unassigned	Unassigned	Clustered	VC_15822_0	5	0.3023	1
acid_drainage_JAEHJW030014656.1	Unassigned	Unassigned	Unassigned	Clustered	VC_10523_0	11	0.5084	1
acid_drainage_JAEHJW030014657.1	Unassigned	Unassigned	Unassigned	Clustered	VC_18056_3	13	0.2172	1
acid_drainage_JAEHJW030014658.1	Unassigned	Unassigned	Unassigned	Clustered	VC_10523_0	11	0.5084	1
acid_drainage_JAEHJW030014659.1	Unassigned	Unassigned	Unassigned	Clustered	VC_18687_0	14	0.1363	1
acid_drainage_JAEHJW030014660.1	Unassigned	Unassigned	Unassigned	Clustered	VC_16429_0	3	0.5008	0.997282
acid_drainage_JAEHJW030014661.1	Unassigned	Unassigned	Unassigned	Clustered	VC_16429_0	3	0.5008	0.997282
acid_drainage_JAEHJW030014662.1	Unassigned	Unassigned	Unassigned	Outlier
acid_drainage_JAEHJW030014663.1	Unassigned	Unassigned	Unassigned	Outlier
acid_drainage_JAEHJW030014664.1	Unassigned	Unassigned	Unassigned	Clustered	VC_15822_0	5	0.3023	1
acid_drainage_JAEHJW030014665.1	Unassigned	Unassigned	Unassigned	Overlap (VC_828/VC_830)
acid_drainage_JAEHJW030014666.1	Unassigned	Unassigned	Unassigned	Singleton
acid_drainage_JAEHJW030014667.1	Unassigned	Unassigned	Unassigned	Clustered	VC_17872_1	2	0.1197	0.748275
acid_drainage_JAEHJW030014668.1	Unassigned	Unassigned	Unassigned	Overlap (VC_18264/VC_18669/VC_18670/VC_18965)
acid_drainage_JAEHJW030014669.1	Unassigned	Unassigned	Unassigned	Outlier
acid_drainage_JAEHJW030014670.1	Unassigned	Unassigned	Unassigned	Clustered	VC_17243_0	6	0.4562	0.999935
acid_drainage_JAEHJW030014671.1	Unassigned	Unassigned	Unassigned	Overlap (VC_12794/VC_17123)
acid_drainage_JAEHJW030014672.1	Unassigned	Unassigned	Unassigned	Clustered/Singleton	VC_17946_0	1	0	1
acid_drainage_JAEHJW030014673.1	Unassigned	Unassigned	Unassigned	Clustered	VC_19021_0	6	0.8178	1
acid_drainage_JAEHJW030014674.1	Unassigned	Unassigned	Unassigned	Clustered	VC_381_0	13	0.5262	1
acid_drainage_JAEHJW030014675.1	Unassigned	Unassigned	Unassigned	Clustered	VC_143_0	4	0.6265	0.999931
acid_drainage_JAEHJW030014676.1	Unassigned	Unassigned	Unassigned	Outlier
acid_drainage_JAEHJW030014677.1	Unassigned	Unassigned	Unassigned	Overlap (VC_18002/VC_18310/VC_18312)
acid_drainage_JAEHJW030014678.1	Unassigned	Unassigned	Unassigned	Clustered	VC_143_0	4	0.6265	0.999931
acid_drainage_JAEHJW030014679.1	Unassigned	Unassigned	Unassigned	Overlap (VC_60/VC_61/VC_135/VC_12586)
acid_drainage_JAEHJW030014680.1	Unassigned	Unassigned	Unassigned	Outlier
acid_drainage_JAEHJW030014681.1	Unassigned	Unassigned	Unassigned	Clustered	VC_19520_0	5	0.9827	0.99999
acid_drainage_JAEHJW030014682.1	Unassigned	Unassigned	Unassigned	Clustered	VC_18551_1	2	0.5804	0.926249
acid_drainage_JAEHJW030014683.1	Unassigned	Unassigned	Unassigned	Overlap (VC_17056/VC_19078)
acid_drainage_JAEHJW030014684.1	Unassigned	Unassigned	Unassigned	Clustered	VC_17381_0	8	0.2349	1
acid_drainage_JAEHJW030014685.1	Unassigned	Unassigned	Unassigned	Overlap (VC_60/VC_61/VC_135/VC_12586)
acid_drainage_JAEHJW030014686.1	Unassigned	Unassigned	Unassigned	Clustered/Singleton	VC_1190_0	1	0	1
acid_drainage_JAEHJW030014687.1	Unassigned	Unassigned	Unassigned	Clustered	VC_19259_0	2	0.9438	0.5
acid_drainage_JAEHJW030014688.1	Unassigned	Unassigned	Unassigned	Overlap (VC_18569/VC_18570)
acid_drainage_JAEHJW030014689.1	Unassigned	Unassigned	Unassigned	Clustered	VC_18346_0	5	0.9265	0.946438
acid_drainage_JAEHJW030014690.1	Unassigned	Unassigned	Unassigned	Clustered	VC_19520_0	5	0.9827	0.99999
acid_drainage_JAEHJW030014691.1	Unassigned	Unassigned	Unassigned	Clustered	VC_19221_0	4	0.5442	0.999944
acid_drainage_JAEHJW030014692.1	Unassigned	Unassigned	Unassigned	Clustered	VC_19520_0	5	0.9827	0.99999
acid_drainage_JAEHJW030014693.1	Unassigned	Unassigned	Unassigned	Overlap (VC_921/VC_923/VC_2100)
acid_drainage_JAEHJW030014694.1	Unassigned	Unassigned	Unassigned	Overlap (VC_921/VC_923/VC_2100)
acid_drainage_JAEHJW030014695.1	Unassigned	Unassigned	Unassigned	Clustered	VC_207_0	7	0.5864	1
acid_drainage_JAEHJW030014696.1	Unassigned	Unassigned	Unassigned	Singleton
acid_drainage_JAEHJW030014697.1	Unassigned	Unassigned	Unassigned	Clustered	VC_17720_0	15	0.8788	1
acid_drainage_JAEHJW030014698.1	Unassigned	Unassigned	Unassigned	Clustered	VC_569_1	20	0.3919	1
acid_drainage_JAEHJW030014699.1	Unassigned	Unassigned	Unassigned	Clustered	VC_15822_0	5	0.3023	1
acid_drainage_JAEHJW030014700.1	Unassigned	Unassigned	Unassigned	Clustered	VC_19439_0	4	0.9336	0.999743
acid_drainage_JAEHJW030014701.1	Unassigned	Unassigned	Unassigned	Clustered	VC_19439_0	4	0.9336	0.999743
acid_drainage_JAEHJW030014702.1	Unassigned	Unassigned	Unassigned	Overlap (VC_276/VC_277)
acid_drainage_JAEHJW030014703.1	Unassigned	Unassigned	Unassigned	Clustered	VC_18079_0	12	0.4347	1
acid_drainage_JAEHJW030014704.1	Unassigned	Unassigned	Unassigned	Clustered	VC_17599_0	4	0.6902	0.999196
acid_drainage_JAEHJW030014705.1	Unassigned	Unassigned	Unassigned	Clustered	VC_19380_0	3	0.9467	0.963901
acid_drainage_JAEHJW030014706.1	Unassigned	Unassigned	Unassigned	Clustered	VC_13173_0	7	0.3657	0.999963
acid_drainage_JAEHJW030014707.1	Unassigned	Unassigned	Unassigned	Clustered	VC_381_0	13	0.5262	1
acid_drainage_JAEHJW030014708.1	Unassigned	Unassigned	Unassigned	Clustered	VC_17824_1	4	0.5801	0.931181
acid_drainage_JAEHJW030014709.1	Unassigned	Unassigned	Unassigned	Clustered	VC_17823_0	2	0.1521	0.952932
acid_drainage_JAEHJW030014710.1	Unassigned	Unassigned	Unassigned	Clustered	VC_17599_0	4	0.6902	0.999196
acid_drainage_JAEHJW030014711.1	Unassigned	Unassigned	Unassigned	Clustered/Singleton	VC_922_1	1	0	1
acid_drainage_JAEHJW030014712.1	Unassigned	Unassigned	Unassigned	Clustered	VC_17999_0	8	0.1395	1
acid_drainage_JAEHJW030014713.1	Unassigned	Unassigned	Unassigned	Clustered	VC_19252_0	3	1	1
acid_drainage_JAEHJW030014714.1	Unassigned	Unassigned	Unassigned	Clustered	VC_18932_0	3	0.7022	0.925543
acid_drainage_JAEHJW030014715.1	Unassigned	Unassigned	Unassigned	Clustered	VC_19520_0	5	0.9827	0.99999
acid_drainage_JAEHJW030014716.1	Unassigned	Unassigned	Unassigned	Outlier
acid_drainage_JAEHJW030014717.1	Unassigned	Unassigned	Unassigned	Clustered	VC_18692_0	5	0.3834	1
acid_drainage_JAEHJW030014718.1	Unassigned	Unassigned	Unassigned	Clustered	VC_19517_0	3	1	0
acid_drainage_JAEHJW030014719.1	Unassigned	Unassigned	Unassigned	Clustered	VC_17022_0	4	0.6501	0.999978
acid_drainage_JAEHJW030014720.1	Unassigned	Unassigned	Unassigned	Clustered	VC_17824_0	2	0.1886	0.949723
acid_drainage_JAEHJW030014721.1	Unassigned	Unassigned	Unassigned	Clustered	VC_19107_0	2	0.1966	0.955844
acid_drainage_JAEHJW030014722.1	Unassigned	Unassigned	Unassigned	Clustered	VC_14439_0	20	0.3918	1
acid_drainage_JAEHJW030014723.1	Unassigned	Unassigned	Unassigned	Clustered	VC_723_0	5	0.4727	1
acid_drainage_JAEHJW030014724.1	Unassigned	Unassigned	Unassigned	Clustered	VC_17022_0	4	0.6501	0.999978
acid_drainage_JAEHJW030014725.1	Unassigned	Unassigned	Unassigned	Clustered	VC_17022_0	4	0.6501	0.999978
acid_drainage_JAEHJW030014726.1	Unassigned	Unassigned	Unassigned	Clustered	VC_17926_0	4	0.8006	0.999647
acid_drainage_JAEHJW030014727.1	Unassigned	Unassigned	Unassigned	Clustered	VC_17926_0	4	0.8006	0.999647
acid_drainage_JAEHJW030014728.1	Unassigned	Unassigned	Unassigned	Clustered	VC_19268_0	5	1	1
acid_drainage_JAEHJW030014729.1	Unassigned	Unassigned	Unassigned	Clustered	VC_921_0	5	0.8003	1
acid_drainage_JAEHJW030014730.1	Unassigned	Unassigned	Unassigned	Clustered	VC_868_0	27	0.5805	1
acid_drainage_JAEHJW030014731.1	Unassigned	Unassigned	Unassigned	Clustered	VC_19107_0	2	0.1966	0.955844
acid_drainage_JAEHJW030014732.1	Unassigned	Unassigned	Unassigned	Clustered	VC_569_0	3	0.1408	0.99857
acid_drainage_JAEHJW030014733.1	Unassigned	Unassigned	Unassigned	Clustered	VC_569_0	3	0.1408	0.99857
acid_drainage_JAEHJW030014734.1	Unassigned	Unassigned	Unassigned	Clustered	VC_17262_0	4	0.7383	0.99983
acid_drainage_JAEHJW030014735.1	Unassigned	Unassigned	Unassigned	Outlier
acid_drainage_JAEHJW030014736.1	Unassigned	Unassigned	Unassigned	Clustered	VC_17262_0	4	0.7383	0.99983
acid_drainage_JAEHJW030014737.1	Unassigned	Unassigned	Unassigned	Clustered	VC_569_0	3	0.1408	0.99857
acid_drainage_JAEHJW030014738.1	Unassigned	Unassigned	Unassigned	Overlap (VC_828/VC_830)
acid_drainage_JAEHJW030014739.1	Unassigned	Unassigned	Unassigned	Clustered	VC_17374_0	5	0.668	0.999924
acid_drainage_JAEHJW030014740.1	Unassigned	Unassigned	Unassigned	Clustered	VC_18802_0	2	0.3534	0.945845
acid_drainage_JAEHJW030014741.1	Unassigned	Unassigned	Unassigned	Clustered	VC_19349_0	2	0.6822	0.893313
acid_drainage_JAEHJW030014742.1	Unassigned	Unassigned	Unassigned	Singleton
acid_drainage_JAEHJW030014743.1	Unassigned	Unassigned	Unassigned	Clustered	VC_18715_0	5	0.5686	0.999997
acid_drainage_JAEHJW030014744.1	Unassigned	Unassigned	Unassigned	Clustered	VC_17262_0	4	0.7383	0.99983
acid_drainage_JAEHJW030014745.1	Unassigned	Unassigned	Unassigned	Clustered	VC_16428_0	3	0.7058	0.995712
acid_drainage_JAEHJW030014746.1	Unassigned	Unassigned	Unassigned	Clustered	VC_14027_0	10	0.3928	1
acid_drainage_JAEHJW030014747.1	Unassigned	Unassigned	Unassigned	Clustered	VC_548_0	27	0.326	1
acid_drainage_JAEHJW030014748.1	Unassigned	Unassigned	Unassigned	Clustered/Singleton	VC_18275_2	1	0	1
acid_drainage_JAEHJW030014749.1	Unassigned	Unassigned	Unassigned	Overlap (VC_828/VC_830)
acid_drainage_JAEHJW030014750.1	Unassigned	Unassigned	Unassigned	Singleton
acid_drainage_JAEHJW030014751.1	Unassigned	Unassigned	Unassigned	Clustered	VC_19358_0	5	0.7071	0.999999
acid_drainage_JAEHJW030014752.1	Unassigned	Unassigned	Unassigned	Clustered	VC_19522_0	2	1	1
acid_drainage_JAEHJW030014753.1	Unassigned	Unassigned	Unassigned	Clustered	VC_18927_0	2	0.4168	0.945231
acid_drainage_JAEHJW030014754.1	Unassigned	Unassigned	Unassigned	Clustered	VC_19522_0	2	1	1
acid_drainage_JAEHJW030014755.1	Unassigned	Unassigned	Unassigned	Clustered	VC_921_0	5	0.8003	1
acid_drainage_JAEHJW030014756.1	Unassigned	Unassigned	Unassigned	Clustered	VC_921_0	5	0.8003	1
acid_drainage_JAEHJW030014757.1	Unassigned	Unassigned	Unassigned	Clustered	VC_891_0	2	0.364	0.949686
acid_drainage_JAEHJW030014758.1	Unassigned	Unassigned	Unassigned	Overlap (VC_18057/VC_18058)
acid_drainage_JAEHJW030014759.1	Unassigned	Unassigned	Unassigned	Clustered	VC_18079_0	12	0.4347	1
acid_drainage_JAEHJW030014760.1	Unassigned	Unassigned	Unassigned	Clustered	VC_18203_0	12	0.6088	1
acid_drainage_JAEHJW030014761.1	Unassigned	Unassigned	Unassigned	Clustered	VC_15748_0	26	0.3024	1
acid_drainage_JAEHJW030014762.1	Unassigned	Unassigned	Unassigned	Clustered	VC_19198_0	5	0.5879	0.999973
acid_drainage_JAEHJW030014763.1	Unassigned	Unassigned	Unassigned	Clustered	VC_15748_0	26	0.3024	1
acid_drainage_JAEHJW030014764.1	Unassigned	Unassigned	Unassigned	Clustered	VC_18687_0	14	0.1363	1
acid_drainage_JAEHJW030014765.1	Unassigned	Unassigned	Unassigned	Clustered	VC_15748_0	26	0.3024	1
acid_drainage_JAEHJW030014766.1	Unassigned	Unassigned	Unassigned	Clustered	VC_15748_0	26	0.3024	1
acid_drainage_JAEHJW030014767.1	Unassigned	Unassigned	Unassigned	Clustered	VC_18841_0	35	0.716	1
acid_drainage_JAEHJW030014768.1	Unassigned	Unassigned	Unassigned	Clustered	VC_19065_0	5	0.7283	0.999983
acid_drainage_JAEHJW030014769.1	Unassigned	Unassigned	Unassigned	Overlap (VC_16463/VC_18688)
acid_drainage_JAEHJW030014770.1	Unassigned	Unassigned	Unassigned	Clustered	VC_17374_0	5	0.668	0.999924
acid_drainage_JAEHJW030014771.1	Unassigned	Unassigned	Unassigned	Clustered	VC_14027_0	10	0.3928	1
acid_drainage_JAEHJW030014772.1	Unassigned	Unassigned	Unassigned	Clustered	VC_19302_0	2	0.6016	0.729854
acid_drainage_JAEHJW030014773.1	Unassigned	Unassigned	Unassigned	Clustered	VC_18997_0	6	0.6973	0.999996
acid_drainage_JAEHJW030014774.1	Unassigned	Unassigned	Unassigned	Clustered	VC_15797_0	5	0.1775	0.910155
acid_drainage_JAEHJW030014775.1	Unassigned	Unassigned	Unassigned	Overlap (VC_18082/VC_18162)
acid_drainage_JAEHJW030014776.1	Unassigned	Unassigned	Unassigned	Clustered	VC_15822_0	5	0.3023	1
acid_drainage_JAEHJW030014777.1	Unassigned	Unassigned	Unassigned	Clustered	VC_18995_0	2	0.3298	0.86175
acid_drainage_JAEHJW030014778.1	Unassigned	Unassigned	Unassigned	Clustered	VC_19326_0	6	0.9097	0.999994
acid_drainage_JAEHJW030014779.1	Unassigned	Unassigned	Unassigned	Clustered	VC_19326_0	6	0.9097	0.999994
acid_drainage_JAEHJW030014780.1	Unassigned	Unassigned	Unassigned	Clustered	VC_14439_0	20	0.3918	1
acid_drainage_JAEHJW030014781.1	Unassigned	Unassigned	Unassigned	Clustered	VC_14439_0	20	0.3918	1
acid_drainage_JAEHJW030014782.1	Unassigned	Unassigned	Unassigned	Clustered	VC_19326_0	6	0.9097	0.999994
acid_drainage_JAEHJW030014783.1	Unassigned	Unassigned	Unassigned	Clustered/Singleton	VC_1577_2	1	0	1
acid_drainage_JAEHJW030014784.1	Unassigned	Unassigned	Unassigned	Clustered	VC_19326_0	6	0.9097	0.999994
acid_drainage_JAEHJW030014785.1	Unassigned	Unassigned	Unassigned	Clustered	VC_16823_0	2	0.5924	0.879217
acid_drainage_JAEHJW030014786.1	Unassigned	Unassigned	Unassigned	Clustered	VC_888_0	7	0.9755	0.987708
acid_drainage_JAEHJW030014787.1	Unassigned	Unassigned	Unassigned	Clustered	VC_14027_0	10	0.3928	1
acid_drainage_JAEHJW030014788.1	Unassigned	Unassigned	Unassigned	Clustered	VC_15822_0	5	0.3023	1
acid_drainage_JAEHJW030014789.1	Unassigned	Unassigned	Unassigned	Clustered	VC_19523_0	2	0.8618	0.76025
acid_drainage_JAEHJW030014790.1	Unassigned	Unassigned	Unassigned	Clustered	VC_19523_0	2	0.8618	0.76025
acid_drainage_JAEHJW030014791.1	Unassigned	Unassigned	Unassigned	Clustered	VC_19506_0	5	1	1
acid_drainage_JAEHJW030014792.1	Unassigned	Unassigned	Unassigned	Clustered	VC_723_0	5	0.4727	1
acid_drainage_JAEHJW030014793.1	Unassigned	Unassigned	Unassigned	Overlap (VC_18755/VC_18957)
acid_drainage_JAEHJW030014794.1	Unassigned	Unassigned	Unassigned	Clustered	VC_1577_0	2	0.0931	0.909431
acid_drainage_JAEHJW030014795.1	Unassigned	Unassigned	Unassigned	Clustered	VC_18403_0	7	0.5727	1
acid_drainage_JAEHJW030014796.1	Unassigned	Unassigned	Unassigned	Overlap (VC_18362/VC_18688)
acid_drainage_JAEHJW030014797.1	Unassigned	Unassigned	Unassigned	Clustered	VC_18394_0	4	0.5588	0.999945
acid_drainage_JAEHJW030014798.1	Unassigned	Unassigned	Unassigned	Clustered	VC_18736_0	3	0.4843	0.998167
acid_drainage_JAEHJW030014799.1	Unassigned	Unassigned	Unassigned	Clustered	VC_18406_0	6	0.8929	1
acid_drainage_JAEHJW030014800.1	Unassigned	Unassigned	Unassigned	Outlier
acid_drainage_JAEHJW030014801.1	Unassigned	Unassigned	Unassigned	Outlier
acid_drainage_JAEHJW030014802.1	Unassigned	Unassigned	Unassigned	Clustered	VC_19506_0	5	1	1
acid_drainage_JAEHJW030014803.1	Unassigned	Unassigned	Unassigned	Clustered	VC_19513_0	2	0.9583	0.729854
acid_drainage_JAEHJW030014804.1	Unassigned	Unassigned	Unassigned	Clustered	VC_17733_0	4	0.6744	0.99996
acid_drainage_JAEHJW030014805.1	Unassigned	Unassigned	Unassigned	Clustered	VC_143_0	4	0.6265	0.999931
acid_drainage_JAEHJW030014806.1	Unassigned	Unassigned	Unassigned	Clustered	VC_143_0	4	0.6265	0.999931
acid_drainage_JAEHJW030014807.1	Unassigned	Unassigned	Unassigned	Clustered	VC_17872_2	2	0.0912	0.718829
acid_drainage_JAEHJW030014808.1	Unassigned	Unassigned	Unassigned	Clustered	VC_19198_0	5	0.5879	0.999973
acid_drainage_JAEHJW030014809.1	Unassigned	Unassigned	Unassigned	Singleton
acid_drainage_JAEHJW030014810.1	Unassigned	Unassigned	Unassigned	Singleton
acid_drainage_JAEHJW030014811.1	Unassigned	Unassigned	Unassigned	Clustered	VC_17733_0	4	0.6744	0.99996
acid_drainage_JAEHJW030014812.1	Unassigned	Unassigned	Unassigned	Clustered	VC_18093_0	18	0.7619	1
acid_drainage_JAEHJW030014813.1	Unassigned	Unassigned	Unassigned	Overlap (VC_1060/VC_18570)
acid_drainage_JAEHJW030014814.1	Unassigned	Unassigned	Unassigned	Clustered	VC_18811_0	3	0.8539	0.995741
acid_drainage_JAEHJW030014815.1	Unassigned	Unassigned	Unassigned	Overlap (VC_18449/VC_19037)
acid_drainage_JAEHJW030014816.1	Unassigned	Unassigned	Unassigned	Clustered	VC_15923_0	5	0.6298	1
acid_drainage_JAEHJW030014817.1	Unassigned	Unassigned	Unassigned	Clustered	VC_18811_0	3	0.8539	0.995741
acid_drainage_JAEHJW030014818.1	Unassigned	Unassigned	Unassigned	Overlap (VC_15825/VC_15856/VC_17157)
acid_drainage_JAEHJW030014819.1	Unassigned	Unassigned	Unassigned	Overlap (VC_6856/VC_9873)
acid_drainage_JAEHJW030014820.1	Unassigned	Unassigned	Unassigned	Clustered	VC_14653_0	2	0.0859	0.952794
acid_drainage_JAEHJW030014821.1	Unassigned	Unassigned	Unassigned	Clustered	VC_18736_0	3	0.4843	0.998167
acid_drainage_JAEHJW030014822.1	Unassigned	Unassigned	Unassigned	Clustered	VC_7937_0	2	0.8102	0.879217
acid_drainage_JAEHJW030014823.1	Unassigned	Unassigned	Unassigned	Clustered	VC_18692_0	5	0.3834	1
acid_drainage_JAEHJW030014824.1	Unassigned	Unassigned	Unassigned	Overlap (VC_10585/VC_17110)
acid_drainage_JAEHJW030014825.1	Unassigned	Unassigned	Unassigned	Clustered	VC_17824_1	4	0.5801	0.931181
acid_drainage_JAEHJW030014826.1	Unassigned	Unassigned	Unassigned	Clustered	VC_18021_0	2	0.0445	0.956075
acid_drainage_JAEHJW030014827.1	Unassigned	Unassigned	Unassigned	Clustered	VC_19506_0	5	1	1
acid_drainage_JAEHJW030014828.1	Unassigned	Unassigned	Unassigned	Clustered	VC_1576_0	26	0.3547	1
acid_drainage_JAEHJW030014829.1	Unassigned	Unassigned	Unassigned	Clustered	VC_17714_0	5	0.4659	1
acid_drainage_JAEHJW030014830.1	Unassigned	Unassigned	Unassigned	Clustered	VC_18021_0	2	0.0445	0.956075
acid_drainage_JAEHJW030014831.1	Unassigned	Unassigned	Unassigned	Overlap (VC_383/VC_18981)
acid_drainage_JAEHJW030014832.1	Unassigned	Unassigned	Unassigned	Clustered	VC_1684_0	2	0.1441	0.903277
acid_drainage_JAEHJW030014833.1	Unassigned	Unassigned	Unassigned	Outlier
acid_drainage_JAEHJW030014834.1	Unassigned	Unassigned	Unassigned	Clustered	VC_723_0	5	0.4727	1
acid_drainage_JAEHJW030014835.1	Unassigned	Unassigned	Unassigned	Overlap (VC_56/VC_18204)
acid_drainage_JAEHJW030014836.1	Unassigned	Unassigned	Unassigned	Clustered	VC_18056_2	2	0.0351	0.956383
acid_drainage_JAEHJW030014837.1	Unassigned	Unassigned	Unassigned	Clustered	VC_1574_0	18	0.2784	1
acid_drainage_JAEHJW030014838.1	Unassigned	Unassigned	Unassigned	Clustered	VC_1062_0	8	0.6595	1
acid_drainage_JAEHJW030014839.1	Unassigned	Unassigned	Unassigned	Clustered/Singleton	VC_17800_0	1	0	1
acid_drainage_JAEHJW030014840.1	Unassigned	Unassigned	Unassigned	Clustered	VC_17640_0	4	0.3873	0.999529
acid_drainage_JAEHJW030014841.1	Unassigned	Unassigned	Unassigned	Clustered	VC_1692_0	4	0.3917	0.999975
acid_drainage_JAEHJW030014842.1	Unassigned	Unassigned	Unassigned	Outlier
acid_drainage_JAEHJW030014843.1	Unassigned	Unassigned	Unassigned	Overlap (VC_828/VC_830)
acid_drainage_JAEHJW030014844.1	Unassigned	Unassigned	Unassigned	Clustered	VC_18750_0	3	0.6969	0.988673
acid_drainage_JAEHJW030014845.1	Unassigned	Unassigned	Unassigned	Clustered	VC_1574_0	18	0.2784	1
acid_drainage_JAEHJW030014846.1	Unassigned	Unassigned	Unassigned	Clustered	VC_16892_0	2	0.3193	0.911481
acid_drainage_JAEHJW030014847.1	Unassigned	Unassigned	Unassigned	Clustered	VC_18093_0	18	0.7619	1
acid_drainage_JAEHJW030014848.1	Unassigned	Unassigned	Unassigned	Clustered	VC_15595_0	5	0.7546	0.999994
acid_drainage_JAEHJW030014849.1	Unassigned	Unassigned	Unassigned	Clustered	VC_18093_0	18	0.7619	1
acid_drainage_JAEHJW030014850.1	Unassigned	Unassigned	Unassigned	Clustered	VC_1831_0	6	0.7245	0.999615
acid_drainage_JAEHJW030014851.1	Unassigned	Unassigned	Unassigned	Overlap (VC_2971/VC_18570)
acid_drainage_JAEHJW030014852.1	Unassigned	Unassigned	Unassigned	Clustered	VC_14030_0	2	0.4003	0.5
acid_drainage_JAEHJW030014853.1	Unassigned	Unassigned	Unassigned	Clustered	VC_10525_0	13	0.3042	1
acid_drainage_JAEHJW030014854.1	Unassigned	Unassigned	Unassigned	Clustered	VC_18218_0	12	0.4474	1
acid_drainage_JAEHJW030014855.1	Unassigned	Unassigned	Unassigned	Clustered/Singleton	VC_18668_1	1	0	1
acid_drainage_JAEHJW030014856.1	Unassigned	Unassigned	Unassigned	Clustered	VC_17733_0	4	0.6744	0.99996
acid_drainage_JAEHJW030014857.1	Unassigned	Unassigned	Unassigned	Clustered	VC_1063_0	7	0.9467	1
acid_drainage_JAEHJW030014858.1	Unassigned	Unassigned	Unassigned	Clustered	VC_18056_1	2	0.026	0.955957
acid_drainage_JAEHJW030014859.1	Unassigned	Unassigned	Unassigned	Clustered	VC_1063_0	7	0.9467	1
acid_drainage_JAEHJW030014860.1	Unassigned	Unassigned	Unassigned	Clustered	VC_19020_0	4	0.6559	0.999896
acid_drainage_JAEHJW030014861.1	Unassigned	Unassigned	Unassigned	Clustered	VC_18209_1	2	0.1229	0.954481
acid_drainage_JAEHJW030014862.1	Unassigned	Unassigned	Unassigned	Overlap (VC_18585/VC_19038)
acid_drainage_JAEHJW030014863.1	Unassigned	Unassigned	Unassigned	Clustered	VC_18736_0	3	0.4843	0.998167
acid_drainage_JAEHJW030014864.1	Unassigned	Unassigned	Unassigned	Clustered	VC_18638_0	5	0.6805	0.999997
acid_drainage_JAEHJW030014865.1	Unassigned	Unassigned	Unassigned	Overlap (VC_18265/VC_18670/VC_18965)
acid_drainage_JAEHJW030014866.1	Unassigned	Unassigned	Unassigned	Clustered	VC_19012_0	2	0.591	0.943326
acid_drainage_JAEHJW030014867.1	Unassigned	Unassigned	Unassigned	Clustered	VC_17644_0	3	0.7531	0.974085
acid_drainage_JAEHJW030014868.1	Unassigned	Unassigned	Unassigned	Clustered	VC_17118_1	4	0.3422	0.989925
acid_drainage_JAEHJW030014869.1	Unassigned	Unassigned	Unassigned	Clustered	VC_18394_0	4	0.5588	0.999945
acid_drainage_JAEHJW030014870.1	Unassigned	Unassigned	Unassigned	Clustered	VC_18394_0	4	0.5588	0.999945
acid_drainage_JAEHJW030014871.1	Unassigned	Unassigned	Unassigned	Overlap (VC_15825/VC_16266/VC_17157)
acid_drainage_JAEHJW030014872.1	Unassigned	Unassigned	Unassigned	Clustered	VC_1574_0	18	0.2784	1
acid_drainage_JAEHJW030014873.1	Unassigned	Unassigned	Unassigned	Clustered	VC_19524_0	2	1	1
acid_drainage_JAEHJW030014874.1	Unassigned	Unassigned	Unassigned	Clustered	VC_19524_0	2	1	1
acid_drainage_JAEHJW030014875.1	Unassigned	Unassigned	Unassigned	Clustered	VC_18056_1	2	0.026	0.955957
acid_drainage_JAEHJW030014876.1	Unassigned	Unassigned	Unassigned	Overlap (VC_18569/VC_18570)
acid_drainage_JAEHJW030014877.1	Unassigned	Unassigned	Unassigned	Clustered/Singleton	VC_278_1	1	0	1
acid_drainage_JAEHJW030014878.1	Unassigned	Unassigned	Unassigned	Clustered	VC_18888_0	2	0.7876	0.935154
acid_drainage_JAEHJW030014879.1	Unassigned	Unassigned	Unassigned	Overlap (VC_1562/VC_14296)
acid_drainage_JAEHJW030014880.1	Unassigned	Unassigned	Unassigned	Singleton
acid_drainage_JAEHJW030014881.1	Unassigned	Unassigned	Unassigned	Singleton
acid_drainage_JAEHJW030014882.1	Unassigned	Unassigned	Unassigned	Clustered	VC_18218_0	12	0.4474	1
acid_drainage_JAEHJW030014883.1	Unassigned	Unassigned	Unassigned	Singleton
acid_drainage_JAEHJW030014884.1	Unassigned	Unassigned	Unassigned	Outlier
acid_drainage_JAEHJW030014885.1	Unassigned	Unassigned	Unassigned	Clustered	VC_18894_0	5	0.9684	0.922636
acid_drainage_JAEHJW030014886.1	Unassigned	Unassigned	Unassigned	Clustered	VC_1574_0	18	0.2784	1
acid_drainage_JAEHJW030014887.1	Unassigned	Unassigned	Unassigned	Outlier
acid_drainage_JAEHJW030014888.1	Unassigned	Unassigned	Unassigned	Clustered	VC_18551_1	2	0.5804	0.926249
acid_drainage_JAEHJW030014889.1	Unassigned	Unassigned	Unassigned	Overlap (VC_15825/VC_17157)
acid_drainage_JAEHJW030014890.1	Unassigned	Unassigned	Unassigned	Clustered	VC_19345_0	2	0.0489	0.5
acid_drainage_JAEHJW030014891.1	Unassigned	Unassigned	Unassigned	Clustered/Singleton	VC_17999_1	1	0	1
acid_drainage_JAEHJW030014892.1	Unassigned	Unassigned	Unassigned	Overlap (VC_18263/VC_18979)
acid_drainage_JAEHJW030014893.1	Unassigned	Unassigned	Unassigned	Clustered	VC_19322_1	3	0.5636	0.991091
acid_drainage_JAEHJW030014894.1	Unassigned	Unassigned	Unassigned	Clustered	VC_18394_0	4	0.5588	0.999945
acid_drainage_JAEHJW030014895.1	Unassigned	Unassigned	Unassigned	Clustered	VC_19442_0	2	0.0697	0.729854
acid_drainage_JAEHJW030014896.1	Unassigned	Unassigned	Unassigned	Clustered	VC_18673_0	2	0.3756	0.916009
acid_drainage_JAEHJW030014897.1	Unassigned	Unassigned	Unassigned	Clustered	VC_18673_0	2	0.3756	0.916009
acid_drainage_JAEHJW030014898.1	Unassigned	Unassigned	Unassigned	Outlier
acid_drainage_JAEHJW030014899.1	Unassigned	Unassigned	Unassigned	Clustered	VC_18403_0	7	0.5727	1
acid_drainage_JAEHJW030014900.1	Unassigned	Unassigned	Unassigned	Clustered/Singleton	VC_18204_1	1	0	1
acid_drainage_JAEHJW030014901.1	Unassigned	Unassigned	Unassigned	Overlap (VC_18263/VC_18979)
acid_drainage_JAEHJW030014902.1	Unassigned	Unassigned	Unassigned	Clustered	VC_18056_0	5	0.11	1
acid_drainage_JAEHJW030014903.1	Unassigned	Unassigned	Unassigned	Clustered	VC_18056_0	5	0.11	1
acid_drainage_JAEHJW030014904.1	Unassigned	Unassigned	Unassigned	Clustered	VC_14028_0	2	0.1315	0.954958
acid_drainage_JAEHJW030014905.1	Unassigned	Unassigned	Unassigned	Outlier
acid_drainage_JAEHJW030014906.1	Unassigned	Unassigned	Unassigned	Clustered	VC_17714_0	5	0.4659	1
acid_drainage_JAEHJW030014907.1	Unassigned	Unassigned	Unassigned	Clustered	VC_18904_0	2	0.7045	0.827111
acid_drainage_JAEHJW030014908.1	Unassigned	Unassigned	Unassigned	Clustered	VC_17714_0	5	0.4659	1
acid_drainage_JAEHJW030014909.1	Unassigned	Unassigned	Unassigned	Clustered	VC_19398_0	2	0.6906	0.729854
acid_drainage_JAEHJW030014910.1	Unassigned	Unassigned	Unassigned	Clustered	VC_14026_0	4	0.2872	0.999983
acid_drainage_JAEHJW030014911.1	Unassigned	Unassigned	Unassigned	Clustered	VC_14026_0	4	0.2872	0.999983
acid_drainage_JAEHJW030014912.1	Unassigned	Unassigned	Unassigned	Clustered	VC_1061_0	2	0.1768	0.952896
acid_drainage_JAEHJW030014913.1	Unassigned	Unassigned	Unassigned	Clustered/Singleton	VC_16462_0	1	0	1
acid_drainage_JAEHJW030014914.1	Unassigned	Unassigned	Unassigned	Clustered	VC_278_0	2	0.4269	0.946231
acid_drainage_JAEHJW030014915.1	Unassigned	Unassigned	Unassigned	Overlap (VC_1015/VC_1017/VC_18688)
acid_drainage_JAEHJW030014916.1	Unassigned	Unassigned	Unassigned	Outlier
acid_drainage_JAEHJW030014917.1	Unassigned	Unassigned	Unassigned	Clustered	VC_18774_0	2	0.5825	0.855578
acid_drainage_JAEHJW030014918.1	Unassigned	Unassigned	Unassigned	Clustered/Singleton	VC_1684_2	1	0	1
acid_drainage_JAEHJW030014919.1	Unassigned	Unassigned	Unassigned	Clustered	VC_19398_0	2	0.6906	0.729854
acid_drainage_JAEHJW030014920.1	Unassigned	Unassigned	Unassigned	Clustered/Singleton	VC_16892_1	1	0	1
acid_drainage_JAEHJW030014921.1	Unassigned	Unassigned	Unassigned	Clustered/Singleton	VC_17939_1	1	0	1
acid_drainage_JAEHJW030014922.1	Unassigned	Unassigned	Unassigned	Clustered/Singleton	VC_14320_1	1	0	1
acid_drainage_JAEHJW030014923.1	Unassigned	Unassigned	Unassigned	Overlap (VC_18757/VC_18759)
acid_drainage_JAEHJW030014924.1	Unassigned	Unassigned	Unassigned	Clustered	VC_277_0	2	0.5326	0.912378
acid_drainage_JAEHJW030014925.1	Unassigned	Unassigned	Unassigned	Clustered	VC_463_0	4	0.3133	0.999957
acid_drainage_JAEHJW030014926.1	Unassigned	Unassigned	Unassigned	Clustered	VC_17118_0	2	0.3343	0.942513
acid_drainage_JAEHJW030014927.1	Unassigned	Unassigned	Unassigned	Outlier
acid_drainage_JAEHJW030014928.1	Unassigned	Unassigned	Unassigned	Clustered	VC_18056_0	5	0.11	1
acid_drainage_JAEHJW030014929.1	Unassigned	Unassigned	Unassigned	Clustered	VC_495_0	6	0.6689	1
acid_drainage_JAEHJW030014930.1	Unassigned	Unassigned	Unassigned	Clustered	VC_17714_0	5	0.4659	1
acid_drainage_JAEHJW030014931.1	Unassigned	Unassigned	Unassigned	Clustered/Singleton	VC_15704_1	1	0	1
acid_drainage_JAEHJW030014932.1	Unassigned	Unassigned	Unassigned	Clustered/Singleton	VC_17939_2	1	0	1
acid_drainage_JAEHJW030014933.1	Unassigned	Unassigned	Unassigned	Clustered	VC_17714_0	5	0.4659	1
acid_drainage_JAEHJW030014934.1	Unassigned	Unassigned	Unassigned	Clustered	VC_18750_0	3	0.6969	0.988673
acid_drainage_JAEHJW030014935.1	Unassigned	Unassigned	Unassigned	Clustered	VC_18472_0	2	0.3828	0.937107
acid_drainage_JAEHJW030014936.1	Unassigned	Unassigned	Unassigned	Clustered	VC_723_0	5	0.4727	1
acid_drainage_JAEHJW030014937.1	Unassigned	Unassigned	Unassigned	Clustered	VC_19198_0	5	0.5879	0.999973
acid_drainage_JAEHJW030014938.1	Unassigned	Unassigned	Unassigned	Overlap (VC_2971/VC_18570)
acid_drainage_JAEHJW030014939.1	Unassigned	Unassigned	Unassigned	Clustered	VC_17824_0	2	0.1886	0.949723
acid_drainage_JAEHJW030014940.1	Unassigned	Unassigned	Unassigned	Singleton
acid_drainage_JAEHJW030014941.1	Unassigned	Unassigned	Unassigned	Outlier
acid_drainage_JAEHJW030014942.1	Unassigned	Unassigned	Unassigned	Overlap (VC_17712/VC_17713)
acid_drainage_JAEHJW030014943.1	Unassigned	Unassigned	Unassigned	Clustered	VC_419_0	2	0.3326	0.951722
acid_drainage_JAEHJW030014944.1	Unassigned	Unassigned	Unassigned	Clustered	VC_419_0	2	0.3326	0.951722
acid_drainage_JAEHJW030014945.1	Unassigned	Unassigned	Unassigned	Clustered	VC_18888_0	2	0.7876	0.935154
acid_drainage_JAEHJW030014946.1	Unassigned	Unassigned	Unassigned	Clustered/Singleton	VC_15152_1	1	0	1
acid_drainage_JAEHJW030014947.1	Unassigned	Unassigned	Unassigned	Clustered	VC_18209_1	2	0.1229	0.954481
acid_drainage_JAEHJW030014948.1	Unassigned	Unassigned	Unassigned	Clustered/Singleton	VC_18687_1	1	0	1
acid_drainage_JAEHJW030014949.1	Unassigned	Unassigned	Unassigned	Clustered/Singleton	VC_18472_1	1	0	1
acid_drainage_JAEHJW030014950.1	Unassigned	Unassigned	Unassigned	Clustered/Singleton	VC_10525_1	1	0	1
acid_drainage_JAEHJW030014951.1	Unassigned	Unassigned	Unassigned	Clustered	VC_14438_0	2	0.0029	0.580856
acid_drainage_JAEHJW030014952.1	Unassigned	Unassigned	Unassigned	Overlap (VC_1203/VC_18626)
acid_drainage_JAEHJW030014953.1	Unassigned	Unassigned	Unassigned	Clustered	VC_792_0	2	0.3473	0.933768
acid_drainage_JAEHJW030014954.1	Unassigned	Unassigned	Unassigned	Clustered	VC_792_0	2	0.3473	0.933768
acid_drainage_JAEHJW030014955.1	Unassigned	Unassigned	Unassigned	Clustered/Singleton	VC_14399_6	1	0	1
acid_drainage_JAEHJW030014956.1	Unassigned	Unassigned	Unassigned	Clustered/Singleton	VC_381_1	1	0	1
acid_drainage_JAEHJW030014957.1	Unassigned	Unassigned	Unassigned	Clustered	VC_19012_0	2	0.591	0.943326
acid_drainage_JAEHJW030014958.1	Unassigned	Unassigned	Unassigned	Overlap (VC_828/VC_830)
acid_drainage_JAEHJW030014959.1	Unassigned	Unassigned	Unassigned	Clustered/Singleton	VC_18625_0	1	0	1
acid_drainage_JAEHJW030014960.1	Unassigned	Unassigned	Unassigned	Clustered	VC_19198_0	5	0.5879	0.999973
acid_drainage_JAEHJW030014961.1	Unassigned	Unassigned	Unassigned	Outlier
acid_drainage_JAEHJW030014962.1	Unassigned	Unassigned	Unassigned	Clustered	VC_1576_0	26	0.3547	1
acid_drainage_JAEHJW030014963.1	Unassigned	Unassigned	Unassigned	Clustered	VC_1576_0	26	0.3547	1
acid_drainage_JAEHJW030014964.1	Unassigned	Unassigned	Unassigned	Clustered	VC_1576_0	26	0.3547	1
acid_drainage_JAEHJW030014965.1	Unassigned	Unassigned	Unassigned	Clustered	VC_17909_0	2	0.9201	0.729854
acid_drainage_JAEHJW030014966.1	Unassigned	Unassigned	Unassigned	Clustered/Singleton	VC_13173_1	1	0	1
acid_drainage_JAEHJW030014967.1	Unassigned	Unassigned	Unassigned	Clustered	VC_17875_0	5	0.1793	0.999997
acid_drainage_JAEHJW030014968.1	Unassigned	Unassigned	Unassigned	Clustered	VC_7937_0	2	0.8102	0.879217
acid_drainage_JAEHJW030014969.1	Unassigned	Unassigned	Unassigned	Clustered/Singleton	VC_827_2	1	0	1
acid_drainage_JAEHJW030014970.1	Unassigned	Unassigned	Unassigned	Clustered	VC_18957_0	9	0.4134	1
acid_drainage_JAEHJW030014971.1	Unassigned	Unassigned	Unassigned	Clustered	VC_18957_0	9	0.4134	1
acid_drainage_JAEHJW030014972.1	Unassigned	Unassigned	Unassigned	Clustered	VC_1064_0	2	0.0924	0.956396
acid_drainage_JAEHJW030014973.1	Unassigned	Unassigned	Unassigned	Clustered/Singleton	VC_1574_1	1	0	1
acid_drainage_JAEHJW030014974.1	Unassigned	Unassigned	Unassigned	Clustered/Singleton	VC_17261_1	1	0	1
acid_drainage_JAEHJW030014975.1	Unassigned	Unassigned	Unassigned	Clustered	VC_1684_0	2	0.1441	0.903277
acid_drainage_JAEHJW030014976.1	Unassigned	Unassigned	Unassigned	Clustered	VC_1065_0	2	0.189	0.954731
acid_drainage_JAEHJW030014977.1	Unassigned	Unassigned	Unassigned	Outlier
acid_drainage_JAEHJW030014978.1	Unassigned	Unassigned	Unassigned	Overlap (VC_1060/VC_18570)
acid_drainage_JAEHJW030014979.1	Unassigned	Unassigned	Unassigned	Clustered/Singleton	VC_17939_3	1	0	1
acid_drainage_JAEHJW030014980.1	Unassigned	Unassigned	Unassigned	Clustered	VC_18056_0	5	0.11	1
acid_drainage_JAEHJW030014981.1	Unassigned	Unassigned	Unassigned	Clustered	VC_19526_0	5	1	0
acid_drainage_JAEHJW030014982.1	Unassigned	Unassigned	Unassigned	Clustered	VC_19526_0	5	1	0
acid_drainage_JAEHJW030014983.1	Unassigned	Unassigned	Unassigned	Overlap (VC_828/VC_830)
acid_drainage_JAEHJW030014984.1	Unassigned	Unassigned	Unassigned	Overlap (VC_828/VC_830)
acid_drainage_JAEHJW030014985.1	Unassigned	Unassigned	Unassigned	Clustered/Singleton	VC_1052_1	1	0	1
acid_drainage_JAEHJW030014986.1	Unassigned	Unassigned	Unassigned	Clustered	VC_1065_0	2	0.189	0.954731
acid_drainage_JAEHJW030014987.1	Unassigned	Unassigned	Unassigned	Clustered/Singleton	VC_1589_1	1	0	1
acid_drainage_JAEHJW030014988.1	Unassigned	Unassigned	Unassigned	Clustered	VC_18894_0	5	0.9684	0.922636
acid_drainage_JAEHJW030014989.1	Unassigned	Unassigned	Unassigned	Clustered	VC_19526_0	5	1	0
acid_drainage_JAEHJW030014990.1	Unassigned	Unassigned	Unassigned	Clustered	VC_1577_0	2	0.0931	0.909431
acid_drainage_JAEHJW030014991.1	Unassigned	Unassigned	Unassigned	Clustered/Singleton	VC_17048_1	1	0	1
acid_drainage_JAEHJW030014992.1	Unassigned	Unassigned	Unassigned	Clustered	VC_1577_1	4	0.2782	0.999964
acid_drainage_JAEHJW030014993.1	Unassigned	Unassigned	Unassigned	Clustered	VC_1064_0	2	0.0924	0.956396
acid_drainage_JAEHJW030014994.1	Unassigned	Unassigned	Unassigned	Clustered/Singleton	VC_278_2	1	0	1
acid_drainage_JAEHJW030014995.1	Unassigned	Unassigned	Unassigned	Clustered	VC_19526_0	5	1	0
acid_drainage_JAEHJW030014996.1	Unassigned	Unassigned	Unassigned	Clustered	VC_19526_0	5	1	0
acid_drainage_JAEHJW030014997.1	Unassigned	Unassigned	Unassigned	Clustered/Singleton	VC_1574_4	1	0	1
acid_drainage_JAEHJW030014998.1	Unassigned	Unassigned	Unassigned	Clustered/Singleton	VC_17059_1	1	0	1
acid_drainage_JAEHJW030014999.1	Unassigned	Unassigned	Unassigned	Clustered/Singleton	VC_18569_0	1	0	1
acid_drainage_JAEHJW030015000.1	Unassigned	Unassigned	Unassigned	Overlap (VC_56/VC_18204)
acid_drainage_JAEHJW030015001.1	Unassigned	Unassigned	Unassigned	Clustered	VC_1574_3	6	0.053	1
acid_drainage_JAEHJW030015002.1	Unassigned	Unassigned	Unassigned	Clustered	VC_15914_0	4	0.3271	0.999986
acid_drainage_JAEHJW030015003.1	Unassigned	Unassigned	Unassigned	Clustered	VC_15914_0	4	0.3271	0.999986
acid_drainage_JAEHJW030015004.1	Unassigned	Unassigned	Unassigned	Clustered	VC_15914_0	4	0.3271	0.999986
acid_drainage_JAEHJW030015005.1	Unassigned	Unassigned	Unassigned	Clustered	VC_15914_0	4	0.3271	0.999986
acid_drainage_JAEHJW030015006.1	Unassigned	Unassigned	Unassigned	Overlap (VC_14025/VC_14030)
acid_drainage_JAEHJW030015007.1	Unassigned	Unassigned	Unassigned	Clustered/Singleton	VC_14030_1	1	0	1
acid_drainage_JAEHJW030015008.1	Unassigned	Unassigned	Unassigned	Clustered	VC_1574_3	6	0.053	1
acid_drainage_JAEHJW030015009.1	Unassigned	Unassigned	Unassigned	Overlap (VC_14025/VC_14030)
acid_drainage_JAEHJW030015010.1	Unassigned	Unassigned	Unassigned	Overlap (VC_15825/VC_17157)
acid_drainage_JAEHJW030015011.1	Unassigned	Unassigned	Unassigned	Clustered	VC_1574_3	6	0.053	1
acid_drainage_JAEHJW030015012.1	Unassigned	Unassigned	Unassigned	Overlap (VC_17876/VC_18080)
acid_drainage_JAEHJW030015013.1	Unassigned	Unassigned	Unassigned	Outlier
acid_drainage_JAEHJW030015014.1	Unassigned	Unassigned	Unassigned	Clustered	VC_17872_0	3	0.175	0.998389
acid_drainage_JAEHJW030015015.1	Unassigned	Unassigned	Unassigned	Clustered	VC_17872_0	3	0.175	0.998389
acid_drainage_JAEHJW030015016.1	Unassigned	Unassigned	Unassigned	Overlap (VC_828/VC_830)
acid_drainage_JAEHJW030015017.1	Unassigned	Unassigned	Unassigned	Clustered	VC_1577_1	4	0.2782	0.999964
acid_drainage_JAEHJW030015018.1	Unassigned	Unassigned	Unassigned	Clustered	VC_1577_1	4	0.2782	0.999964
acid_drainage_JAEHJW030015019.1	Unassigned	Unassigned	Unassigned	Clustered	VC_1574_3	6	0.053	1
acid_drainage_JAEHJW030015020.1	Unassigned	Unassigned	Unassigned	Clustered	VC_1574_3	6	0.053	1
acid_drainage_JAEHJW030015021.1	Unassigned	Unassigned	Unassigned	Clustered	VC_1574_3	6	0.053	1
acid_drainage_JAEHJW030015022.1	Unassigned	Unassigned	Unassigned	Clustered	VC_1577_1	4	0.2782	0.999964
acid_drainage_JAEHJW030015023.1	Unassigned	Unassigned	Unassigned	Clustered	VC_1574_2	2	0.0098	0.951137
acid_drainage_JAEHJW030015024.1	Unassigned	Unassigned	Unassigned	Clustered	VC_1574_2	2	0.0098	0.951137
acid_drainage_JAEHJW030015025.1	Unassigned	Unassigned	Unassigned	Clustered/Singleton	VC_380_1	1	0	1
acid_drainage_JAEHJW030015026.1	Unassigned	Unassigned	Unassigned	Clustered	VC_18392_0	2	0.4317	0.941661
acid_drainage_JAEHJW030015027.1	Unassigned	Unassigned	Unassigned	Clustered	VC_17872_0	3	0.175	0.998389
acid_drainage_JAEHJW030015028.1	Unassigned	Unassigned	Unassigned	Clustered	VC_18392_0	2	0.4317	0.941661
acid_drainage_JAEHJW030015029.1	Unassigned	Unassigned	Unassigned	Clustered	VC_1684_1	2	0.1037	0.928887
acid_drainage_JAEHJW030015030.1	Unassigned	Unassigned	Unassigned	Clustered	VC_1684_1	2	0.1037	0.928887
acid_drainage_JAEHJW030015031.1	Unassigned	Unassigned	Unassigned	Clustered/Singleton	VC_16897_1	1	0	1
acid_drainage_JAEHJW030015032.1	Unassigned	Unassigned	Unassigned	Overlap (VC_15816/VC_17157)
cold_seep_viruses_k119_10441_length_14168_cov_34.8606	Unassigned	Unassigned	Unassigned	Singleton
cold_seep_viruses_k119_108714_length_18672_cov_34.6402	Unassigned	Unassigned	Unassigned	Clustered	VC_17865_0	2	0.3393	0.896402
cold_seep_viruses_k119_110691_length_24212_cov_93.0039	Unassigned	Unassigned	Unassigned	Clustered	VC_19528_0	2	1	1
cold_seep_viruses_k119_112841_length_13842_cov_10.0000	Unassigned	Unassigned	Unassigned	Clustered	VC_19529_0	2	1	1
cold_seep_viruses_k119_115259_length_14076_cov_112.7630	Unassigned	Unassigned	Unassigned	Clustered	VC_19531_0	3	0.6087	0.99423
cold_seep_viruses_k119_11995_length_11246_cov_11.2414	Unassigned	Unassigned	Unassigned	Outlier
cold_seep_viruses_k119_12028_length_10103_cov_309.6368	Unassigned	Unassigned	Unassigned	Clustered	VC_19532_0	3	1	1
cold_seep_viruses_k119_12879_length_12554_cov_10.0000	Unassigned	Unassigned	Unassigned	Clustered	VC_19533_0	10	0.6191	1
cold_seep_viruses_k119_13266_length_11070_cov_42.3527	Unassigned	Unassigned	Unassigned	Clustered	VC_19536_0	2	0.6682	0.918407
cold_seep_viruses_k119_13979_length_13578_cov_11.0000	Unassigned	Unassigned	Unassigned	Singleton
cold_seep_viruses_k119_151706_length_10201_cov_14.5923	Unassigned	Unassigned	Unassigned	Singleton
cold_seep_viruses_k119_152615_length_10342_cov_81.0492	Unassigned	Unassigned	Unassigned	Clustered	VC_19537_0	2	1	1
cold_seep_viruses_k119_15751_length_15143_cov_23.9189	Unassigned	Unassigned	Unassigned	Clustered	VC_972_0	2	0.1841	0.943416
cold_seep_viruses_k119_15806_length_13641_cov_18.0000	Unassigned	Unassigned	Unassigned	Clustered	VC_19530_0	4	0.6513	0.999821
cold_seep_viruses_k119_15837_length_11929_cov_5.0000	Unassigned	Unassigned	Unassigned	Outlier
cold_seep_viruses_k119_158512_length_14521_cov_77.9131	Unassigned	Unassigned	Unassigned	Clustered	VC_19538_0	2	1	1
cold_seep_viruses_k119_16039_length_13845_cov_12.8501	Unassigned	Unassigned	Unassigned	Clustered	VC_19534_0	3	0.1074	0.931645
cold_seep_viruses_k119_165203_length_25002_cov_34.2545	Unassigned	Unassigned	Unassigned	Clustered	VC_1045_0	2	0.2963	0.938461
cold_seep_viruses_k119_16837_length_38296_cov_32.9562	Unassigned	Unassigned	Unassigned	Singleton
cold_seep_viruses_k119_172095_length_21870_cov_22.9798	Unassigned	Unassigned	Unassigned	Clustered	VC_17543_0	2	0.3529	0.944652
cold_seep_viruses_k119_17652_length_12939_cov_23.0000	Unassigned	Unassigned	Unassigned	Outlier
cold_seep_viruses_k119_18987_length_33667_cov_30.5078	Unassigned	Unassigned	Unassigned	Clustered	VC_15521_0	2	0.2996	0.950122
cold_seep_viruses_k119_19024_length_10429_cov_13.0000	Unassigned	Unassigned	Unassigned	Clustered	VC_19530_0	4	0.6513	0.999821
cold_seep_viruses_k119_19068_length_12316_cov_7.0000	Unassigned	Unassigned	Unassigned	Clustered	VC_19543_0	2	0.9075	0.76025
cold_seep_viruses_k119_196852_length_13090_cov_8.2061	Unassigned	Unassigned	Unassigned	Outlier
cold_seep_viruses_k119_2025_length_11594_cov_28.2181	Unassigned	Unassigned	Unassigned	Outlier
cold_seep_viruses_k119_20976_length_15778_cov_19.6650	Unassigned	Unassigned	Unassigned	Singleton
cold_seep_viruses_k119_21300_length_26157_cov_9.9445	Unassigned	Unassigned	Unassigned	Clustered	VC_19537_0	2	1	1
cold_seep_viruses_k119_232676_length_37705_cov_89.1544	Unassigned	Unassigned	Unassigned	Clustered	VC_17778_0	4	0.7402	0.999633
cold_seep_viruses_k119_237928_length_17008_cov_12.9716	Unassigned	Unassigned	Unassigned	Singleton
cold_seep_viruses_k119_24866_length_41184_cov_28.1843	Unassigned	Unassigned	Unassigned	Clustered	VC_17542_0	2	0.4643	0.950784
cold_seep_viruses_k119_258856_length_10651_cov_60.0580	Unassigned	Unassigned	Unassigned	Outlier
cold_seep_viruses_k119_26778_length_28453_cov_9.0000	Unassigned	Unassigned	Unassigned	Clustered	VC_17638_0	3	0.8136	0.995698
cold_seep_viruses_k119_268416_length_19503_cov_16.0000	Unassigned	Unassigned	Unassigned	Singleton
cold_seep_viruses_k119_27377_length_15587_cov_21.0378	Unassigned	Unassigned	Unassigned	Clustered	VC_972_0	2	0.1841	0.943416
cold_seep_viruses_k119_273_length_10175_cov_19.0000	Unassigned	Unassigned	Unassigned	Outlier
cold_seep_viruses_k119_276745_length_30017_cov_38.0384	Unassigned	Unassigned	Unassigned	Clustered	VC_14282_0	12	0.7129	1
cold_seep_viruses_k119_279788_length_11217_cov_6.0000	Unassigned	Unassigned	Unassigned	Singleton
cold_seep_viruses_k119_28170_length_15285_cov_13.1917	Unassigned	Unassigned	Unassigned	Clustered	VC_19548_0	2	1	1
cold_seep_viruses_k119_30415_length_37313_cov_8.0000	Unassigned	Unassigned	Unassigned	Clustered	VC_15521_0	2	0.2996	0.950122
cold_seep_viruses_k119_30629_length_10807_cov_34.0000	Unassigned	Unassigned	Unassigned	Clustered	VC_19549_0	2	0.9577	0.76025
cold_seep_viruses_k119_30750_length_13962_cov_11.0008	Unassigned	Unassigned	Unassigned	Clustered	VC_19530_0	4	0.6513	0.999821
cold_seep_viruses_k119_30810_length_16115_cov_10.0000	Unassigned	Unassigned	Unassigned	Clustered	VC_14246_0	3	0.4232	0.997664
cold_seep_viruses_k119_3106_length_14735_cov_90.3766	Unassigned	Unassigned	Unassigned	Clustered	VC_15573_0	11	0.7359	1
cold_seep_viruses_k119_324833_length_24502_cov_21.0000	Unassigned	Unassigned	Unassigned	Singleton
cold_seep_viruses_k119_33355_length_34322_cov_27.0000	Unassigned	Unassigned	Unassigned	Singleton
cold_seep_viruses_k119_345462_length_10922_cov_73.8649	Unassigned	Unassigned	Unassigned	Clustered	VC_19553_0	4	1	1
cold_seep_viruses_k119_348912_length_10916_cov_30.5226	Unassigned	Unassigned	Unassigned	Clustered	VC_19532_0	3	1	1
cold_seep_viruses_k119_35380_length_10862_cov_15.2590	Unassigned	Unassigned	Unassigned	Clustered	VC_19532_0	3	1	1
cold_seep_viruses_k119_360444_length_11377_cov_42.6054	Unassigned	Unassigned	Unassigned	Clustered	VC_19529_0	2	1	1
cold_seep_viruses_k119_37025_length_10922_cov_8.5005	Unassigned	Unassigned	Unassigned	Outlier
cold_seep_viruses_k119_38493_length_12395_cov_22.2545	Unassigned	Unassigned	Unassigned	Singleton
cold_seep_viruses_k119_3886_length_14958_cov_11.2254	Unassigned	Unassigned	Unassigned	Singleton
cold_seep_viruses_k119_39504_length_11111_cov_37.8611	Unassigned	Unassigned	Unassigned	Singleton
cold_seep_viruses_k119_401494_length_17714_cov_25.9429	Unassigned	Unassigned	Unassigned	Singleton
cold_seep_viruses_k119_4109_length_19346_cov_29.8802	Unassigned	Unassigned	Unassigned	Clustered	VC_19538_0	2	1	1
cold_seep_viruses_k119_421986_length_13456_cov_19.6543	Unassigned	Unassigned	Unassigned	Clustered	VC_19530_0	4	0.6513	0.999821
cold_seep_viruses_k119_423908_length_15385_cov_36.4247	Unassigned	Unassigned	Unassigned	Clustered	VC_19180_0	2	0.1053	0.5
cold_seep_viruses_k119_44324_length_20419_cov_35.0017	Unassigned	Unassigned	Unassigned	Clustered	VC_19554_0	2	1	1
cold_seep_viruses_k119_44787_length_10316_cov_10.0010	Unassigned	Unassigned	Unassigned	Clustered	VC_19555_0	2	1	1
cold_seep_viruses_k119_4496_length_19781_cov_26.5501	Unassigned	Unassigned	Unassigned	Singleton
cold_seep_viruses_k119_47569_length_15603_cov_24.8605	Unassigned	Unassigned	Unassigned	Clustered	VC_866_0	14	0.8697	1
cold_seep_viruses_k119_477509_length_11955_cov_7.0000	Unassigned	Unassigned	Unassigned	Outlier
cold_seep_viruses_k119_4809_length_18591_cov_22.8609	Unassigned	Unassigned	Unassigned	Clustered	VC_19553_0	4	1	1
cold_seep_viruses_k119_49270_length_13821_cov_25.2115	Unassigned	Unassigned	Unassigned	Clustered	VC_17865_0	2	0.3393	0.896402
cold_seep_viruses_k119_499464_length_15806_cov_13.0000	Unassigned	Unassigned	Unassigned	Clustered	VC_2062_0	4	0.0972	0.895342
cold_seep_viruses_k119_50408_length_37705_cov_50.5487	Unassigned	Unassigned	Unassigned	Clustered	VC_17778_0	4	0.7402	0.999633
cold_seep_viruses_k119_524545_length_10677_cov_59.2153	Unassigned	Unassigned	Unassigned	Singleton
cold_seep_viruses_k119_5268_length_24890_cov_24.0000	Unassigned	Unassigned	Unassigned	Clustered	VC_19556_0	2	0.9081	0.868224
cold_seep_viruses_k119_535867_length_10922_cov_20.0000	Unassigned	Unassigned	Unassigned	Clustered	VC_15573_0	11	0.7359	1
cold_seep_viruses_k119_55287_length_10620_cov_76.0000	Unassigned	Unassigned	Unassigned	Clustered	VC_19536_0	2	0.6682	0.918407
cold_seep_viruses_k119_564765_length_12363_cov_8.0000	Unassigned	Unassigned	Unassigned	Outlier
cold_seep_viruses_k119_594100_length_10225_cov_11.0000	Unassigned	Unassigned	Unassigned	Clustered	VC_19555_0	2	1	1
cold_seep_viruses_k119_597677_length_20385_cov_65.9043	Unassigned	Unassigned	Unassigned	Clustered	VC_17338_0	3	0.373	0.997642
cold_seep_viruses_k119_6145_length_10057_cov_24.0000	Unassigned	Unassigned	Unassigned	Outlier
cold_seep_viruses_k119_615664_length_33752_cov_46.0000	Unassigned	Unassigned	Unassigned	Singleton
cold_seep_viruses_k119_630705_length_12902_cov_50.0039	Unassigned	Unassigned	Unassigned	Outlier
cold_seep_viruses_k119_631871_length_20419_cov_33.0016	Unassigned	Unassigned	Unassigned	Clustered	VC_19554_0	2	1	1
cold_seep_viruses_k119_634505_length_24890_cov_24.9816	Unassigned	Unassigned	Unassigned	Clustered	VC_19556_0	2	0.9081	0.868224
cold_seep_viruses_k119_641535_length_24212_cov_206.0086	Unassigned	Unassigned	Unassigned	Clustered	VC_19528_0	2	1	1
cold_seep_viruses_k119_650982_length_32188_cov_18.0000	Unassigned	Unassigned	Unassigned	Clustered	VC_17638_0	3	0.8136	0.995698
cold_seep_viruses_k119_65648_length_41184_cov_49.6402	Unassigned	Unassigned	Unassigned	Clustered	VC_17542_0	2	0.4643	0.950784
cold_seep_viruses_k119_662257_length_13314_cov_10.0000	Unassigned	Unassigned	Unassigned	Singleton
cold_seep_viruses_k119_66618_length_25059_cov_19.2068	Unassigned	Unassigned	Unassigned	Clustered	VC_977_0	2	0.3632	0.950138
cold_seep_viruses_k119_680882_length_12598_cov_24.6486	Unassigned	Unassigned	Unassigned	Outlier
cold_seep_viruses_k119_6870_length_10677_cov_14.1509	Unassigned	Unassigned	Unassigned	Clustered	VC_14282_0	12	0.7129	1
cold_seep_viruses_k119_692809_length_12274_cov_68.0000	Unassigned	Unassigned	Unassigned	Clustered	VC_19543_0	2	0.9075	0.76025
cold_seep_viruses_k119_705843_length_10848_cov_36.0000	Unassigned	Unassigned	Unassigned	Clustered	VC_19549_0	2	0.9577	0.76025
cold_seep_viruses_k119_709038_length_21097_cov_14.0000	Unassigned	Unassigned	Unassigned	Singleton
cold_seep_viruses_k119_718017_length_12909_cov_12.0000	Unassigned	Unassigned	Unassigned	Clustered	VC_19558_0	2	1	1
cold_seep_viruses_k119_727487_length_44528_cov_53.0458	Unassigned	Unassigned	Unassigned	Clustered	VC_17543_0	2	0.3529	0.944652
cold_seep_viruses_k119_74906_length_22923_cov_9.0000	Unassigned	Unassigned	Unassigned	Clustered	VC_17638_0	3	0.8136	0.995698
cold_seep_viruses_k119_75035_length_11100_cov_9.0000	Unassigned	Unassigned	Unassigned	Singleton
cold_seep_viruses_k119_7556_length_13627_cov_22.9349	Unassigned	Unassigned	Unassigned	Outlier
cold_seep_viruses_k119_7631_length_11076_cov_46.7569	Unassigned	Unassigned	Unassigned	Clustered	VC_19548_0	2	1	1
cold_seep_viruses_k119_78460_length_18211_cov_17.8379	Unassigned	Unassigned	Unassigned	Clustered	VC_977_0	2	0.3632	0.950138
cold_seep_viruses_k119_79119_length_15397_cov_19.7222	Unassigned	Unassigned	Unassigned	Singleton
cold_seep_viruses_k119_8046_length_26619_cov_25.1397	Unassigned	Unassigned	Unassigned	Clustered	VC_17338_0	3	0.373	0.997642
cold_seep_viruses_k119_83220_length_16044_cov_19.0000	Unassigned	Unassigned	Unassigned	Singleton
cold_seep_viruses_k119_8326_length_15306_cov_11.2630	Unassigned	Unassigned	Unassigned	Clustered	VC_14282_0	12	0.7129	1
cold_seep_viruses_k119_8936_length_52482_cov_21.0000	Unassigned	Unassigned	Unassigned	Clustered	VC_17518_0	5	0.8574	0.99636
cold_seep_viruses_k119_9147_length_10938_cov_40.9261	Unassigned	Unassigned	Unassigned	Clustered	VC_19553_0	4	1	1
cold_seep_viruses_k119_92080_length_17648_cov_38.8698	Unassigned	Unassigned	Unassigned	Clustered	VC_19553_0	4	1	1
cold_seep_viruses_k119_97495_length_13562_cov_23.9888	Unassigned	Unassigned	Unassigned	Singleton
cold_seep_viruses_k127_100115_length_28721_cov_7.0000	Unassigned	Unassigned	Unassigned	Clustered	VC_17907_0	2	0.9309	0.729854
cold_seep_viruses_k127_1001446_length_13815_cov_16.0000	Unassigned	Unassigned	Unassigned	Clustered	VC_758_0	2	0.0387	0.95405
cold_seep_viruses_k127_1007939_length_19869_cov_11.0000	Unassigned	Unassigned	Unassigned	Clustered	VC_19560_0	2	1	1
cold_seep_viruses_k127_1027694_length_19823_cov_10.0000	Unassigned	Unassigned	Unassigned	Singleton
cold_seep_viruses_k127_1028353_length_11886_cov_7.0000	Unassigned	Unassigned	Unassigned	Singleton
cold_seep_viruses_k127_102837_length_12691_cov_9.0000	Unassigned	Unassigned	Unassigned	Clustered	VC_19561_0	2	0.6165	0.5
cold_seep_viruses_k127_1039424_length_16977_cov_12.0000	Unassigned	Unassigned	Unassigned	Clustered	VC_14282_0	12	0.7129	1
cold_seep_viruses_k127_1049126_length_48692_cov_11.6796	Unassigned	Unassigned	Unassigned	Clustered	VC_17758_0	2	0.6568	0.896402
cold_seep_viruses_k127_104989_length_39773_cov_37.9477	Unassigned	Unassigned	Unassigned	Overlap (VC_2067/VC_2068)
cold_seep_viruses_k127_106268_length_20957_cov_7.0000	Unassigned	Unassigned	Unassigned	Singleton
cold_seep_viruses_k127_1063198_length_18817_cov_36.8177	Unassigned	Unassigned	Unassigned	Clustered	VC_19562_0	2	1	1
cold_seep_viruses_k127_1073302_length_14023_cov_9.0000	Unassigned	Unassigned	Unassigned	Clustered	VC_942_0	5	0.1072	0.988636
cold_seep_viruses_k127_1073982_length_15956_cov_41.0953	Unassigned	Unassigned	Unassigned	Clustered	VC_12133_0	52	0.8276	1
cold_seep_viruses_k127_1083424_length_10856_cov_6.0000	Unassigned	Unassigned	Unassigned	Singleton
cold_seep_viruses_k127_1095136_length_46864_cov_12.0000	Unassigned	Unassigned	Unassigned	Singleton
cold_seep_viruses_k127_1102306_length_17779_cov_10.0000	Unassigned	Unassigned	Unassigned	Outlier
cold_seep_viruses_k127_1106353_length_33684_cov_10.0000	Unassigned	Unassigned	Unassigned	Clustered	VC_19563_0	2	1	1
cold_seep_viruses_k127_1111075_length_31088_cov_19.9951	Unassigned	Unassigned	Unassigned	Clustered	VC_19564_0	2	1	1
cold_seep_viruses_k127_1111707_length_61434_cov_19.9975	Unassigned	Unassigned	Unassigned	Clustered	VC_19565_0	3	0.7477	0.974085
cold_seep_viruses_k127_1114209_length_19283_cov_19.9940	Unassigned	Unassigned	Unassigned	Clustered	VC_17742_0	2	0.7192	0.914185
cold_seep_viruses_k127_111803_length_130361_cov_21.2011	Unassigned	Unassigned	Unassigned	Clustered	VC_12506_0	2	0.2263	0.956489
cold_seep_viruses_k127_112217_length_13911_cov_37.0000	Unassigned	Unassigned	Unassigned	Singleton
cold_seep_viruses_k127_1140890_length_11477_cov_17.0000	Unassigned	Unassigned	Unassigned	Clustered	VC_19566_0	2	1	1
cold_seep_viruses_k127_1142265_length_20706_cov_10.0000	Unassigned	Unassigned	Unassigned	Clustered	VC_19567_0	2	1	1
cold_seep_viruses_k127_11501_length_15682_cov_10.0000	Unassigned	Unassigned	Unassigned	Outlier
cold_seep_viruses_k127_1164868_length_12493_cov_6.0000	Unassigned	Unassigned	Unassigned	Outlier
cold_seep_viruses_k127_1166905_length_11237_cov_7.0000	Unassigned	Unassigned	Unassigned	Clustered	VC_19568_0	2	1	1
cold_seep_viruses_k127_116956_length_31910_cov_14.0000	Unassigned	Unassigned	Unassigned	Clustered	VC_2004_0	56	0.5448	1
cold_seep_viruses_k127_1189074_length_11660_cov_8.1371	Unassigned	Unassigned	Unassigned	Singleton
cold_seep_viruses_k127_118962_length_44969_cov_19.0000	Unassigned	Unassigned	Unassigned	Clustered	VC_19564_0	2	1	1
cold_seep_viruses_k127_122345_length_11304_cov_5.0000	Unassigned	Unassigned	Unassigned	Clustered	VC_17258_0	2	0.3229	0.5
cold_seep_viruses_k127_122373_length_21476_cov_11.0000	Unassigned	Unassigned	Unassigned	Singleton
cold_seep_viruses_k127_124445_length_16319_cov_22.5512	Unassigned	Unassigned	Unassigned	Singleton
cold_seep_viruses_k127_126162_length_17428_cov_14.0000	Unassigned	Unassigned	Unassigned	Singleton
cold_seep_viruses_k127_128865_length_32617_cov_8.0000	Unassigned	Unassigned	Unassigned	Clustered	VC_1832_0	2	0.212	0.948248
cold_seep_viruses_k127_131498_length_12833_cov_53.0000	Unassigned	Unassigned	Unassigned	Clustered	VC_17703_0	2	0.9776	0.76025
cold_seep_viruses_k127_131548_length_13991_cov_7.0000	Unassigned	Unassigned	Unassigned	Clustered	VC_19569_0	3	0.9854	0.814453
cold_seep_viruses_k127_132568_length_13590_cov_9.0000	Unassigned	Unassigned	Unassigned	Singleton
cold_seep_viruses_k127_135765_length_25165_cov_7.0000	Unassigned	Unassigned	Unassigned	Clustered	VC_17907_0	2	0.9309	0.729854
cold_seep_viruses_k127_136548_length_25711_cov_143.0000	Unassigned	Unassigned	Unassigned	Singleton
cold_seep_viruses_k127_139284_length_11846_cov_7.0000	Unassigned	Unassigned	Unassigned	Outlier
cold_seep_viruses_k127_140453_length_26190_cov_35.0000	Unassigned	Unassigned	Unassigned	Singleton
cold_seep_viruses_k127_142868_length_12277_cov_9.0000	Unassigned	Unassigned	Unassigned	Overlap (VC_860/VC_862/VC_17872)
cold_seep_viruses_k127_144356_length_14910_cov_7.0000	Unassigned	Unassigned	Unassigned	Singleton
cold_seep_viruses_k127_145734_length_12375_cov_6.0000	Unassigned	Unassigned	Unassigned	Overlap (VC_860/VC_862/VC_17872)
cold_seep_viruses_k127_146232_length_10435_cov_8.0000	Unassigned	Unassigned	Unassigned	Overlap (VC_5459/VC_11369)
cold_seep_viruses_k127_14848_length_14003_cov_10.0000	Unassigned	Unassigned	Unassigned	Clustered	VC_19570_0	2	0.7213	0.5
cold_seep_viruses_k127_149698_length_48523_cov_9.0000	Unassigned	Unassigned	Unassigned	Outlier
cold_seep_viruses_k127_155002_length_15950_cov_14.0000	Unassigned	Unassigned	Unassigned	Clustered	VC_107_0	6	0.1332	0.552179
cold_seep_viruses_k127_156880_length_27243_cov_47.1335	Unassigned	Unassigned	Unassigned	Clustered	VC_19571_0	3	1	1
cold_seep_viruses_k127_15783_length_12834_cov_174.5691	Unassigned	Unassigned	Unassigned	Clustered	VC_14281_0	2	0.2924	0.937223
cold_seep_viruses_k127_159686_length_22897_cov_21.7116	Unassigned	Unassigned	Unassigned	Singleton
cold_seep_viruses_k127_16287_length_10076_cov_11.0000	Unassigned	Unassigned	Unassigned	Singleton
cold_seep_viruses_k127_16411_length_10690_cov_8.0000	Unassigned	Unassigned	Unassigned	Singleton
cold_seep_viruses_k127_16783_length_24595_cov_21.0000	Unassigned	Unassigned	Unassigned	Clustered	VC_19572_0	2	1	1
cold_seep_viruses_k127_168857_length_10384_cov_9.0000	Unassigned	Unassigned	Unassigned	Singleton
cold_seep_viruses_k127_17146_length_10329_cov_17.4095	Unassigned	Unassigned	Unassigned	Clustered	VC_19573_0	2	1	1
cold_seep_viruses_k127_172053_length_39452_cov_11.0003	Unassigned	Unassigned	Unassigned	Clustered	VC_19574_0	2	1	1
cold_seep_viruses_k127_174098_length_46486_cov_12.0003	Unassigned	Unassigned	Unassigned	Clustered	VC_1558_0	2	0.0897	0.949922
cold_seep_viruses_k127_184892_length_10607_cov_11.0000	Unassigned	Unassigned	Unassigned	Overlap (VC_17192/VC_17194)
cold_seep_viruses_k127_196243_length_20379_cov_11.0000	Unassigned	Unassigned	Unassigned	Outlier
cold_seep_viruses_k127_19669_length_10430_cov_25.0000	Unassigned	Unassigned	Unassigned	Outlier
cold_seep_viruses_k127_202095_length_56839_cov_70.0000	Unassigned	Unassigned	Unassigned	Clustered	VC_512_0	2	0.6134	0.944686
cold_seep_viruses_k127_211185_length_17084_cov_13.0000	Unassigned	Unassigned	Unassigned	Clustered	VC_1972_0	2	0.4876	0.916009
cold_seep_viruses_k127_219065_length_12862_cov_15.0000	Unassigned	Unassigned	Unassigned	Outlier
cold_seep_viruses_k127_219757_length_166998_cov_15.9946	Unassigned	Unassigned	Unassigned	Clustered	VC_12164_0	2	0.4244	0.941661
cold_seep_viruses_k127_223302_length_46238_cov_13.0000	Unassigned	Unassigned	Unassigned	Outlier
cold_seep_viruses_k127_229593_length_10008_cov_8.0000	Unassigned	Unassigned	Unassigned	Clustered	VC_15490_0	2	0.1705	0.638163
cold_seep_viruses_k127_23149_length_22109_cov_8.0000	Unassigned	Unassigned	Unassigned	Clustered	VC_17885_0	2	0.8862	0.729854
cold_seep_viruses_k127_235279_length_12968_cov_16.0000	Unassigned	Unassigned	Unassigned	Clustered	VC_12133_0	52	0.8276	1
cold_seep_viruses_k127_239504_length_15681_cov_38.9756	Unassigned	Unassigned	Unassigned	Clustered	VC_16658_0	2	0.4442	0.814453
cold_seep_viruses_k127_240404_length_17451_cov_21.7639	Unassigned	Unassigned	Unassigned	Outlier
cold_seep_viruses_k127_24324_length_29929_cov_9.0000	Unassigned	Unassigned	Unassigned	Clustered	VC_19563_0	2	1	1
cold_seep_viruses_k127_246742_length_18719_cov_7.0000	Unassigned	Unassigned	Unassigned	Clustered	VC_17307_0	3	0.5167	0.953355
cold_seep_viruses_k127_253892_length_59668_cov_14.0000	Unassigned	Unassigned	Unassigned	Clustered	VC_1710_0	21	0.5369	1
cold_seep_viruses_k127_256257_length_11802_cov_14.0000	Unassigned	Unassigned	Unassigned	Clustered	VC_12134_0	4	0.0745	0.999958
cold_seep_viruses_k127_25960_length_10570_cov_10.0000	Unassigned	Unassigned	Unassigned	Clustered	VC_19575_0	2	1	1
cold_seep_viruses_k127_259848_length_45468_cov_11.0000	Unassigned	Unassigned	Unassigned	Outlier
cold_seep_viruses_k127_260457_length_12010_cov_14.0000	Unassigned	Unassigned	Unassigned	Outlier
cold_seep_viruses_k127_261840_length_10404_cov_8.0000	Unassigned	Unassigned	Unassigned	Clustered	VC_19575_0	2	1	1
cold_seep_viruses_k127_26327_length_13345_cov_12.0000	Unassigned	Unassigned	Unassigned	Clustered	VC_14282_0	12	0.7129	1
cold_seep_viruses_k127_26840_length_73562_cov_21.0000	Unassigned	Unassigned	Unassigned	Clustered	VC_19577_0	2	1	1
cold_seep_viruses_k127_268612_length_15269_cov_8.0000	Unassigned	Unassigned	Unassigned	Overlap (VC_260/VC_261/VC_16418)
cold_seep_viruses_k127_271502_length_25633_cov_11.9953	Unassigned	Unassigned	Unassigned	Clustered	VC_148_0	18	0.4645	1
cold_seep_viruses_k127_279656_length_12977_cov_7.0000	Unassigned	Unassigned	Unassigned	Singleton
cold_seep_viruses_k127_279773_length_10228_cov_7.0000	Unassigned	Unassigned	Unassigned	Singleton
cold_seep_viruses_k127_282730_length_15374_cov_11.0000	Unassigned	Unassigned	Unassigned	Clustered	VC_17705_0	3	1	1
cold_seep_viruses_k127_283283_length_21512_cov_15.0000	Unassigned	Unassigned	Unassigned	Clustered	VC_1558_0	2	0.0897	0.949922
cold_seep_viruses_k127_286339_length_58164_cov_10.0000	Unassigned	Unassigned	Unassigned	Clustered	VC_17307_0	3	0.5167	0.953355
cold_seep_viruses_k127_286960_length_11287_cov_10.0000	Unassigned	Unassigned	Unassigned	Singleton
cold_seep_viruses_k127_287602_length_23423_cov_11.0000	Unassigned	Unassigned	Unassigned	Clustered	VC_8422_0	13	0.3509	1
cold_seep_viruses_k127_287634_length_21728_cov_16.0000	Unassigned	Unassigned	Unassigned	Clustered	VC_18332_0	2	0.8002	0.5
cold_seep_viruses_k127_287775_length_43732_cov_13.0003	Unassigned	Unassigned	Unassigned	Overlap (VC_146/VC_155)
cold_seep_viruses_k127_288626_length_39452_cov_11.0003	Unassigned	Unassigned	Unassigned	Clustered	VC_19574_0	2	1	1
cold_seep_viruses_k127_289069_length_11134_cov_12.0000	Unassigned	Unassigned	Unassigned	Clustered	VC_12133_0	52	0.8276	1
cold_seep_viruses_k127_289140_length_31425_cov_17.0005	Unassigned	Unassigned	Unassigned	Singleton
cold_seep_viruses_k127_29011_length_11079_cov_23.3302	Unassigned	Unassigned	Unassigned	Clustered	VC_19571_0	3	1	1
cold_seep_viruses_k127_291386_length_33321_cov_14.0000	Unassigned	Unassigned	Unassigned	Singleton
cold_seep_viruses_k127_292242_length_66249_cov_32.0000	Unassigned	Unassigned	Unassigned	Clustered	VC_16704_0	2	0.7785	0.89435
cold_seep_viruses_k127_293600_length_14991_cov_9.0000	Unassigned	Unassigned	Unassigned	Clustered	VC_731_0	7	0.2714	0.995587
cold_seep_viruses_k127_294673_length_15705_cov_10.0000	Unassigned	Unassigned	Unassigned	Outlier
cold_seep_viruses_k127_295737_length_16454_cov_16.9000	Unassigned	Unassigned	Unassigned	Clustered	VC_12133_0	52	0.8276	1
cold_seep_viruses_k127_298319_length_11239_cov_21.0000	Unassigned	Unassigned	Unassigned	Singleton
cold_seep_viruses_k127_300624_length_48161_cov_49.7047	Unassigned	Unassigned	Unassigned	Clustered	VC_148_0	18	0.4645	1
cold_seep_viruses_k127_308061_length_16614_cov_9.0000	Unassigned	Unassigned	Unassigned	Clustered	VC_13630_0	2	0.1501	0.953865
cold_seep_viruses_k127_311918_length_41471_cov_13.0000	Unassigned	Unassigned	Unassigned	Overlap (VC_146/VC_155)
cold_seep_viruses_k127_314820_length_16190_cov_8.0000	Unassigned	Unassigned	Unassigned	Singleton
cold_seep_viruses_k127_315755_length_15088_cov_7.9949	Unassigned	Unassigned	Unassigned	Singleton
cold_seep_viruses_k127_321381_length_30274_cov_41.1249	Unassigned	Unassigned	Unassigned	Overlap (VC_2067/VC_2068)
cold_seep_viruses_k127_32600_length_12319_cov_6.0000	Unassigned	Unassigned	Unassigned	Clustered	VC_17742_0	2	0.7192	0.914185
cold_seep_viruses_k127_33067_length_15566_cov_10.0000	Unassigned	Unassigned	Unassigned	Clustered	VC_19560_0	2	1	1
cold_seep_viruses_k127_334076_length_17078_cov_12.0000	Unassigned	Unassigned	Unassigned	Clustered	VC_1972_0	2	0.4876	0.916009
cold_seep_viruses_k127_337831_length_10879_cov_12.7906	Unassigned	Unassigned	Unassigned	Singleton
cold_seep_viruses_k127_33829_length_11999_cov_46.9186	Unassigned	Unassigned	Unassigned	Clustered	VC_19578_0	2	1	1
cold_seep_viruses_k127_342047_length_37423_cov_8.0000	Unassigned	Unassigned	Unassigned	Clustered	VC_1832_0	2	0.212	0.948248
cold_seep_viruses_k127_345460_length_28686_cov_10.0000	Unassigned	Unassigned	Unassigned	Clustered	VC_19579_0	2	1	1
cold_seep_viruses_k127_36821_length_73573_cov_21.0000	Unassigned	Unassigned	Unassigned	Clustered	VC_19577_0	2	1	1
cold_seep_viruses_k127_377947_length_15015_cov_11.6226	Unassigned	Unassigned	Unassigned	Outlier
cold_seep_viruses_k127_386701_length_46164_cov_20.0000	Unassigned	Unassigned	Unassigned	Clustered	VC_396_0	6	0.226	0.998263
cold_seep_viruses_k127_393486_length_54907_cov_24.9930	Unassigned	Unassigned	Unassigned	Singleton
cold_seep_viruses_k127_40358_length_13482_cov_10.0000	Unassigned	Unassigned	Unassigned	Clustered	VC_19580_0	2	1	1
cold_seep_viruses_k127_41150_length_10277_cov_7.0000	Unassigned	Unassigned	Unassigned	Outlier
cold_seep_viruses_k127_43560_length_14568_cov_90.4277	Unassigned	Unassigned	Unassigned	Singleton
cold_seep_viruses_k127_4356_length_27304_cov_13.0000	Unassigned	Unassigned	Unassigned	Clustered	VC_19581_0	2	1	1
cold_seep_viruses_k127_439069_length_11730_cov_8.0000	Unassigned	Unassigned	Unassigned	Outlier
cold_seep_viruses_k127_43911_length_12913_cov_46.0000	Unassigned	Unassigned	Unassigned	Singleton
cold_seep_viruses_k127_450729_length_20937_cov_15.9632	Unassigned	Unassigned	Unassigned	Outlier
cold_seep_viruses_k127_460095_length_152154_cov_22.0000	Unassigned	Unassigned	Unassigned	Clustered	VC_12506_0	2	0.2263	0.956489
cold_seep_viruses_k127_46096_length_12329_cov_11.0000	Unassigned	Unassigned	Unassigned	Singleton
cold_seep_viruses_k127_46464_length_15264_cov_8.0000	Unassigned	Unassigned	Unassigned	Overlap (VC_260/VC_261/VC_16418)
cold_seep_viruses_k127_4822_length_12772_cov_31.9412	Unassigned	Unassigned	Unassigned	Clustered	VC_17703_0	2	0.9776	0.76025
cold_seep_viruses_k127_48781_length_11606_cov_13.8754	Unassigned	Unassigned	Unassigned	Clustered	VC_19566_0	2	1	1
cold_seep_viruses_k127_49328_length_57774_cov_68.9693	Unassigned	Unassigned	Unassigned	Clustered	VC_512_0	2	0.6134	0.944686
cold_seep_viruses_k127_49337_length_26599_cov_13.0000	Unassigned	Unassigned	Unassigned	Clustered	VC_13151_0	80	0.413	1
cold_seep_viruses_k127_516350_length_17235_cov_12.0000	Unassigned	Unassigned	Unassigned	Clustered	VC_19583_0	3	0.8218	0.925543
cold_seep_viruses_k127_53067_length_33454_cov_23.0000	Unassigned	Unassigned	Unassigned	Clustered	VC_943_0	2	0.6847	0.855578
cold_seep_viruses_k127_532084_length_13279_cov_13.0000	Unassigned	Unassigned	Unassigned	Outlier
cold_seep_viruses_k127_540280_length_26868_cov_9.0000	Unassigned	Unassigned	Unassigned	Singleton
cold_seep_viruses_k127_54729_length_12839_cov_21.8090	Unassigned	Unassigned	Unassigned	Outlier
cold_seep_viruses_k127_55012_length_54888_cov_23.0000	Unassigned	Unassigned	Unassigned	Singleton
cold_seep_viruses_k127_55272_length_65153_cov_20.0000	Unassigned	Unassigned	Unassigned	Clustered	VC_19565_0	3	0.7477	0.974085
cold_seep_viruses_k127_559536_length_12787_cov_7.0000	Unassigned	Unassigned	Unassigned	Outlier
cold_seep_viruses_k127_561347_length_12042_cov_17.0000	Unassigned	Unassigned	Unassigned	Singleton
cold_seep_viruses_k127_564114_length_16383_cov_26.4115	Unassigned	Unassigned	Unassigned	Clustered	VC_943_0	2	0.6847	0.855578
cold_seep_viruses_k127_564477_length_15031_cov_9.0000	Unassigned	Unassigned	Unassigned	Outlier
cold_seep_viruses_k127_572471_length_10780_cov_10.0000	Unassigned	Unassigned	Unassigned	Singleton
cold_seep_viruses_k127_576992_length_185337_cov_72.0156	Unassigned	Unassigned	Unassigned	Outlier
cold_seep_viruses_k127_581294_length_44883_cov_7.0000	Unassigned	Unassigned	Unassigned	Clustered	VC_17886_0	2	0.7743	0.879217
cold_seep_viruses_k127_58325_length_13998_cov_190.0000	Unassigned	Unassigned	Unassigned	Clustered	VC_14281_0	2	0.2924	0.937223
cold_seep_viruses_k127_614173_length_13153_cov_8.0000	Unassigned	Unassigned	Unassigned	Outlier
cold_seep_viruses_k127_626720_length_11944_cov_8.0000	Unassigned	Unassigned	Unassigned	Clustered	VC_17893_0	2	1	1
cold_seep_viruses_k127_634040_length_18864_cov_9.0000	Unassigned	Unassigned	Unassigned	Outlier
cold_seep_viruses_k127_637324_length_10353_cov_8.0000	Unassigned	Unassigned	Unassigned	Singleton
cold_seep_viruses_k127_645922_length_12904_cov_10.0000	Unassigned	Unassigned	Unassigned	Singleton
cold_seep_viruses_k127_657122_length_14911_cov_11.0000	Unassigned	Unassigned	Unassigned	Outlier
cold_seep_viruses_k127_661538_length_10614_cov_8.0000	Unassigned	Unassigned	Unassigned	Outlier
cold_seep_viruses_k127_68006_length_49596_cov_7.0000	Unassigned	Unassigned	Unassigned	Clustered	VC_17886_0	2	0.7743	0.879217
cold_seep_viruses_k127_68866_length_100822_cov_17.0000	Unassigned	Unassigned	Unassigned	Outlier
cold_seep_viruses_k127_69360_length_19295_cov_9.0000	Unassigned	Unassigned	Unassigned	Outlier
cold_seep_viruses_k127_700811_length_11947_cov_25.0000	Unassigned	Unassigned	Unassigned	Singleton
cold_seep_viruses_k127_702436_length_17501_cov_71.9755	Unassigned	Unassigned	Unassigned	Clustered	VC_19571_0	3	1	1
cold_seep_viruses_k127_70298_length_91920_cov_16.0000	Unassigned	Unassigned	Unassigned	Clustered	VC_12164_0	2	0.4244	0.941661
cold_seep_viruses_k127_703412_length_10240_cov_31.0828	Unassigned	Unassigned	Unassigned	Clustered	VC_607_0	3	0.0785	0.5
cold_seep_viruses_k127_71752_length_23621_cov_11.9822	Unassigned	Unassigned	Unassigned	Clustered	VC_19581_0	2	1	1
cold_seep_viruses_k127_73199_length_12769_cov_7.0000	Unassigned	Unassigned	Unassigned	Clustered	VC_19568_0	2	1	1
cold_seep_viruses_k127_733942_length_30640_cov_128.0000	Unassigned	Unassigned	Unassigned	Clustered	VC_19584_0	2	1	1
cold_seep_viruses_k127_7374_length_21133_cov_36.0000	Unassigned	Unassigned	Unassigned	Clustered	VC_19562_0	2	1	1
cold_seep_viruses_k127_744579_length_43575_cov_9.0000	Unassigned	Unassigned	Unassigned	Clustered	VC_16075_0	2	0.0707	0.636536
cold_seep_viruses_k127_74481_length_11458_cov_15.0000	Unassigned	Unassigned	Unassigned	Outlier
cold_seep_viruses_k127_755431_length_26411_cov_9.0000	Unassigned	Unassigned	Unassigned	Outlier
cold_seep_viruses_k127_757503_length_22830_cov_15.0000	Unassigned	Unassigned	Unassigned	Outlier
cold_seep_viruses_k127_75947_length_17177_cov_7.0000	Unassigned	Unassigned	Unassigned	Clustered/Singleton	VC_17138_0	1	0	1
cold_seep_viruses_k127_765216_length_63948_cov_16.0000	Unassigned	Unassigned	Unassigned	Clustered/Singleton	VC_12164_1	1	0	1
cold_seep_viruses_k127_76622_length_15282_cov_14.0000	Unassigned	Unassigned	Unassigned	Singleton
cold_seep_viruses_k127_768647_length_14022_cov_6.0000	Unassigned	Unassigned	Unassigned	Singleton
cold_seep_viruses_k127_77173_length_10927_cov_6.0000	Unassigned	Unassigned	Unassigned	Clustered	VC_607_0	3	0.0785	0.5
cold_seep_viruses_k127_77485_length_15905_cov_39.8146	Unassigned	Unassigned	Unassigned	Outlier
cold_seep_viruses_k127_77821_length_21340_cov_9.0000	Unassigned	Unassigned	Unassigned	Clustered	VC_19567_0	2	1	1
cold_seep_viruses_k127_78187_length_32125_cov_83.2572	Unassigned	Unassigned	Unassigned	Clustered	VC_19584_0	2	1	1
cold_seep_viruses_k127_784471_length_18627_cov_24.9090	Unassigned	Unassigned	Unassigned	Singleton
cold_seep_viruses_k127_787464_length_10447_cov_7.0000	Unassigned	Unassigned	Unassigned	Clustered	VC_17744_0	2	1	1
cold_seep_viruses_k127_788487_length_24434_cov_16.0000	Unassigned	Unassigned	Unassigned	Singleton
cold_seep_viruses_k127_79283_length_33299_cov_23.0000	Unassigned	Unassigned	Unassigned	Clustered	VC_16704_0	2	0.7785	0.89435
cold_seep_viruses_k127_795297_length_11647_cov_8.0000	Unassigned	Unassigned	Unassigned	Singleton
cold_seep_viruses_k127_818303_length_25861_cov_16.0000	Unassigned	Unassigned	Unassigned	Clustered	VC_148_0	18	0.4645	1
cold_seep_viruses_k127_84623_length_26968_cov_12.0000	Unassigned	Unassigned	Unassigned	Clustered	VC_11820_0	15	0.1481	1
cold_seep_viruses_k127_853050_length_29676_cov_8.0000	Unassigned	Unassigned	Unassigned	Clustered	VC_17885_0	2	0.8862	0.729854
cold_seep_viruses_k127_860868_length_26051_cov_8.0000	Unassigned	Unassigned	Unassigned	Outlier
cold_seep_viruses_k127_868472_length_13499_cov_22.6907	Unassigned	Unassigned	Unassigned	Clustered	VC_19573_0	2	1	1
cold_seep_viruses_k127_8715_length_17639_cov_54.7336	Unassigned	Unassigned	Unassigned	Singleton
cold_seep_viruses_k127_874101_length_17923_cov_10.0000	Unassigned	Unassigned	Unassigned	Clustered	VC_13630_0	2	0.1501	0.953865
cold_seep_viruses_k127_876998_length_11459_cov_55.0000	Unassigned	Unassigned	Unassigned	Clustered	VC_19578_0	2	1	1
cold_seep_viruses_k127_879010_length_20998_cov_22.0000	Unassigned	Unassigned	Unassigned	Outlier
cold_seep_viruses_k127_896388_length_16352_cov_25.0000	Unassigned	Unassigned	Unassigned	Clustered	VC_16657_0	3	0.4617	0.995931
cold_seep_viruses_k127_8997_length_19797_cov_8.0000	Unassigned	Unassigned	Unassigned	Singleton
cold_seep_viruses_k127_900907_length_12975_cov_12.0000	Unassigned	Unassigned	Unassigned	Outlier
cold_seep_viruses_k127_904779_length_30905_cov_15.0000	Unassigned	Unassigned	Unassigned	Clustered	VC_2004_0	56	0.5448	1
cold_seep_viruses_k127_922646_length_10123_cov_8.0000	Unassigned	Unassigned	Unassigned	Clustered	VC_2099_0	4	0.0893	0.991651
cold_seep_viruses_k127_936515_length_21957_cov_10.0000	Unassigned	Unassigned	Unassigned	Singleton
cold_seep_viruses_k127_9409_length_13931_cov_9.0000	Unassigned	Unassigned	Unassigned	Clustered	VC_19579_0	2	1	1
cold_seep_viruses_k127_954123_length_11482_cov_10.0000	Unassigned	Unassigned	Unassigned	Outlier
cold_seep_viruses_k127_965186_length_20323_cov_12.0000	Unassigned	Unassigned	Unassigned	Clustered	VC_19570_0	2	0.7213	0.5
cold_seep_viruses_k127_969300_length_16462_cov_73.8693	Unassigned	Unassigned	Unassigned	Outlier
cold_seep_viruses_k127_982653_length_10198_cov_14.0000	Unassigned	Unassigned	Unassigned	Overlap (VC_13155/VC_13156)
cold_seep_viruses_k127_984649_length_13708_cov_13.0000	Unassigned	Unassigned	Unassigned	Singleton
cold_seep_viruses_k127_98652_length_14525_cov_10.0000	Unassigned	Unassigned	Unassigned	Singleton
cold_seep_viruses_k127_988088_length_10249_cov_29.0000	Unassigned	Unassigned	Unassigned	Clustered	VC_19588_0	2	1	1
cold_seep_viruses_k127_991829_length_10521_cov_21.0000	Unassigned	Unassigned	Unassigned	Singleton
cold_seep_viruses_k141_1000234_length_11964_cov_7.0000	Unassigned	Unassigned	Unassigned	Clustered	VC_19589_0	2	1	1
cold_seep_viruses_k141_1000615_length_10968_cov_20.0000	Unassigned	Unassigned	Unassigned	Outlier
cold_seep_viruses_k141_100076_length_10501_cov_42.3486	Unassigned	Unassigned	Unassigned	Clustered	VC_21_0	6	0.097	0.99998
cold_seep_viruses_k141_1002928_length_16393_cov_9.9934	Unassigned	Unassigned	Unassigned	Clustered	VC_10537_0	6	0.3974	0.987563
cold_seep_viruses_k141_1003426_length_13419_cov_13.0000	Unassigned	Unassigned	Unassigned	Clustered	VC_19592_0	3	0.9123	0.981556
cold_seep_viruses_k141_1003433_length_10123_cov_7.0000	Unassigned	Unassigned	Unassigned	Singleton
cold_seep_viruses_k141_100425_length_33194_cov_24.7310	Unassigned	Unassigned	Unassigned	Outlier
cold_seep_viruses_k141_1005140_length_24877_cov_12.9893	Unassigned	Unassigned	Unassigned	Clustered	VC_15603_0	3	0.5218	0.992163
cold_seep_viruses_k141_100601_length_14249_cov_16.6904	Unassigned	Unassigned	Unassigned	Outlier
cold_seep_viruses_k141_1009708_length_11091_cov_333.6432	Unassigned	Unassigned	Unassigned	Outlier
cold_seep_viruses_k141_1012167_length_12712_cov_19.6046	Unassigned	Unassigned	Unassigned	Clustered	VC_16085_0	2	0.1402	0.949416
cold_seep_viruses_k141_1012538_length_51331_cov_9.1272	Unassigned	Unassigned	Unassigned	Outlier
cold_seep_viruses_k141_1015033_length_44161_cov_9.2482	Unassigned	Unassigned	Unassigned	Clustered	VC_15228_0	2	0.4221	0.95128
cold_seep_viruses_k141_1015163_length_11979_cov_99.9202	Unassigned	Unassigned	Unassigned	Clustered	VC_17597_0	3	0.8821	0.991978
cold_seep_viruses_k141_101614_length_28810_cov_57.0000	Unassigned	Unassigned	Unassigned	Clustered	VC_15734_0	5	0.7013	1
cold_seep_viruses_k141_1016169_length_30749_cov_13.2818	Unassigned	Unassigned	Unassigned	Clustered	VC_19595_0	2	0.313	0.879217
cold_seep_viruses_k141_1016722_length_13074_cov_11.0000	Unassigned	Unassigned	Unassigned	Singleton
cold_seep_viruses_k141_1017238_length_14684_cov_19.0000	Unassigned	Unassigned	Unassigned	Clustered	VC_15478_0	7	0.7728	0.999987
cold_seep_viruses_k141_1017453_length_21403_cov_10.0000	Unassigned	Unassigned	Unassigned	Clustered	VC_15937_0	2	0.2861	0.5
cold_seep_viruses_k141_1017827_length_15665_cov_11.0000	Unassigned	Unassigned	Unassigned	Outlier
cold_seep_viruses_k141_1020477_length_15486_cov_195.9297	Unassigned	Unassigned	Unassigned	Clustered	VC_13897_0	4	0.5161	0.994903
cold_seep_viruses_k141_1021008_length_22903_cov_334.5464	Unassigned	Unassigned	Unassigned	Outlier
cold_seep_viruses_k141_1022814_length_19389_cov_9.9897	Unassigned	Unassigned	Unassigned	Singleton
cold_seep_viruses_k141_1023039_length_10863_cov_8.2398	Unassigned	Unassigned	Unassigned	Singleton
cold_seep_viruses_k141_1024038_length_21116_cov_40.4646	Unassigned	Unassigned	Unassigned	Clustered	VC_10829_0	11	0.2121	1
cold_seep_viruses_k141_1024354_length_26603_cov_13.9954	Unassigned	Unassigned	Unassigned	Clustered	VC_19596_0	2	1	1
cold_seep_viruses_k141_1027901_length_25809_cov_16.3965	Unassigned	Unassigned	Unassigned	Clustered	VC_17869_0	3	0.8105	0.5
cold_seep_viruses_k141_1028163_length_24222_cov_10.9851	Unassigned	Unassigned	Unassigned	Clustered	VC_19597_0	2	1	1
cold_seep_viruses_k141_102987_length_10417_cov_14.0000	Unassigned	Unassigned	Unassigned	Overlap (VC_2330/VC_2995)
cold_seep_viruses_k141_1031056_length_34591_cov_119.9079	Unassigned	Unassigned	Unassigned	Clustered	VC_17617_0	2	0.3923	0.935698
cold_seep_viruses_k141_1032252_length_12648_cov_10.3069	Unassigned	Unassigned	Unassigned	Clustered	VC_7917_0	6	0.1087	1
cold_seep_viruses_k141_1032610_length_31791_cov_35.3669	Unassigned	Unassigned	Unassigned	Overlap (VC_181/VC_196/VC_197)
cold_seep_viruses_k141_1035484_length_22680_cov_46.3842	Unassigned	Unassigned	Unassigned	Clustered	VC_19600_0	2	0.7952	0.814453
cold_seep_viruses_k141_1035981_length_11874_cov_18.1625	Unassigned	Unassigned	Unassigned	Overlap (VC_12274/VC_13332)
cold_seep_viruses_k141_103647_length_17795_cov_131.7452	Unassigned	Unassigned	Unassigned	Outlier
cold_seep_viruses_k141_1039048_length_87321_cov_11.0000	Unassigned	Unassigned	Unassigned	Outlier
cold_seep_viruses_k141_1039740_length_17890_cov_16.0083	Unassigned	Unassigned	Unassigned	Clustered	VC_12692_0	4	0.4753	0.998498
cold_seep_viruses_k141_104315_length_13745_cov_32.4171	Unassigned	Unassigned	Unassigned	Singleton
cold_seep_viruses_k141_1043610_length_39761_cov_348.0000	Unassigned	Unassigned	Unassigned	Clustered	VC_19601_0	2	1	1
cold_seep_viruses_k141_104487_length_12667_cov_236.5510	Unassigned	Unassigned	Unassigned	Outlier
cold_seep_viruses_k141_1045398_length_10372_cov_7.3335	Unassigned	Unassigned	Unassigned	Singleton
cold_seep_viruses_k141_1049178_length_27527_cov_12.7216	Unassigned	Unassigned	Unassigned	Clustered	VC_2653_0	2	0.3243	0.952262
cold_seep_viruses_k141_1049901_length_33029_cov_28.0000	Unassigned	Unassigned	Unassigned	Overlap (VC_10111/VC_15471)
cold_seep_viruses_k141_1051090_length_13498_cov_10.0000	Unassigned	Unassigned	Unassigned	Outlier
cold_seep_viruses_k141_1055707_length_23096_cov_14.7695	Unassigned	Unassigned	Unassigned	Clustered	VC_17245_0	5	0.5208	0.999983
cold_seep_viruses_k141_1056916_length_18402_cov_15.1255	Unassigned	Unassigned	Unassigned	Overlap (VC_181/VC_197)
cold_seep_viruses_k141_1057038_length_47119_cov_28.6868	Unassigned	Unassigned	Unassigned	Outlier
cold_seep_viruses_k141_105882_length_11376_cov_10.0000	Unassigned	Unassigned	Unassigned	Clustered	VC_19604_0	2	1	1
cold_seep_viruses_k141_1058926_length_14018_cov_19.3780	Unassigned	Unassigned	Unassigned	Clustered	VC_3930_0	3	0.3077	0.979371
cold_seep_viruses_k141_105949_length_12418_cov_10.2638	Unassigned	Unassigned	Unassigned	Clustered	VC_19605_0	2	1	1
cold_seep_viruses_k141_1060338_length_33555_cov_21.6854	Unassigned	Unassigned	Unassigned	Outlier
cold_seep_viruses_k141_1061443_length_11107_cov_14.0000	Unassigned	Unassigned	Unassigned	Singleton
cold_seep_viruses_k141_1061749_length_49414_cov_16.1059	Unassigned	Unassigned	Unassigned	Clustered	VC_8029_0	2	0.6321	0.951443
cold_seep_viruses_k141_1064257_length_11530_cov_44.7520	Unassigned	Unassigned	Unassigned	Singleton
cold_seep_viruses_k141_106910_length_14129_cov_118.0000	Unassigned	Unassigned	Unassigned	Outlier
cold_seep_viruses_k141_1069119_length_47716_cov_129.0349	Unassigned	Unassigned	Unassigned	Clustered	VC_19607_0	5	0.9838	0.999105
cold_seep_viruses_k141_1069189_length_14708_cov_11.0000	Unassigned	Unassigned	Unassigned	Clustered	VC_19609_0	2	0.5232	0.89435
cold_seep_viruses_k141_1069385_length_12798_cov_118.0000	Unassigned	Unassigned	Unassigned	Clustered	VC_19611_0	2	0.5515	0.729854
cold_seep_viruses_k141_1069801_length_20724_cov_12.0000	Unassigned	Unassigned	Unassigned	Clustered	VC_19614_0	2	0.7805	0.855578
cold_seep_viruses_k141_1070548_length_20399_cov_6.9961	Unassigned	Unassigned	Unassigned	Clustered	VC_2393_0	2	0.6731	0.729854
cold_seep_viruses_k141_1071527_length_10332_cov_12.0000	Unassigned	Unassigned	Unassigned	Overlap (VC_3923/VC_4276)
cold_seep_viruses_k141_1072618_length_12570_cov_42.0486	Unassigned	Unassigned	Unassigned	Singleton
cold_seep_viruses_k141_1076445_length_10948_cov_14.9667	Unassigned	Unassigned	Unassigned	Singleton
cold_seep_viruses_k141_1076471_length_13905_cov_17.1540	Unassigned	Unassigned	Unassigned	Clustered	VC_19615_0	3	1	1
cold_seep_viruses_k141_107817_length_12286_cov_271.7265	Unassigned	Unassigned	Unassigned	Clustered	VC_15446_0	5	0.782	0.99978
cold_seep_viruses_k141_1079238_length_11210_cov_53.4558	Unassigned	Unassigned	Unassigned	Clustered	VC_15478_0	7	0.7728	0.999987
cold_seep_viruses_k141_108056_length_13997_cov_12.0000	Unassigned	Unassigned	Unassigned	Singleton
cold_seep_viruses_k141_1080690_length_17263_cov_126.0000	Unassigned	Unassigned	Unassigned	Clustered	VC_15426_0	3	0.254	0.995
cold_seep_viruses_k141_1080771_length_34198_cov_8.0000	Unassigned	Unassigned	Unassigned	Outlier
cold_seep_viruses_k141_1081095_length_10772_cov_55.8656	Unassigned	Unassigned	Unassigned	Clustered	VC_10183_0	33	0.5621	1
cold_seep_viruses_k141_108186_length_11284_cov_23.0003	Unassigned	Unassigned	Unassigned	Outlier
cold_seep_viruses_k141_1085023_length_16051_cov_31.8591	Unassigned	Unassigned	Unassigned	Outlier
cold_seep_viruses_k141_1085330_length_16713_cov_16.0718	Unassigned	Unassigned	Unassigned	Clustered	VC_19617_0	4	1	1
cold_seep_viruses_k141_1088662_length_12665_cov_47.4198	Unassigned	Unassigned	Unassigned	Outlier
cold_seep_viruses_k141_1090668_length_25501_cov_13.0000	Unassigned	Unassigned	Unassigned	Clustered	VC_10798_0	2	0.3211	0.948541
cold_seep_viruses_k141_1093193_length_20247_cov_15.4241	Unassigned	Unassigned	Unassigned	Clustered	VC_19618_0	2	0.981	0.5
cold_seep_viruses_k141_109333_length_36231_cov_18.0000	Unassigned	Unassigned	Unassigned	Clustered	VC_19565_0	3	0.7477	0.974085
cold_seep_viruses_k141_1096937_length_18223_cov_12.8162	Unassigned	Unassigned	Unassigned	Clustered	VC_13709_0	4	0.5213	0.999965
cold_seep_viruses_k141_1098763_length_31333_cov_10.0000	Unassigned	Unassigned	Unassigned	Clustered	VC_19593_3	2	0.1774	0.942513
cold_seep_viruses_k141_1099232_length_17461_cov_33.4249	Unassigned	Unassigned	Unassigned	Clustered	VC_19287_0	2	0.7263	0.729854
cold_seep_viruses_k141_109952_length_16298_cov_15.9796	Unassigned	Unassigned	Unassigned	Outlier
cold_seep_viruses_k141_1100552_length_10198_cov_44.0996	Unassigned	Unassigned	Unassigned	Outlier
cold_seep_viruses_k141_110250_length_16898_cov_63.0000	Unassigned	Unassigned	Unassigned	Outlier
cold_seep_viruses_k141_110583_length_11755_cov_15.1494	Unassigned	Unassigned	Unassigned	Singleton
cold_seep_viruses_k141_110903_length_10580_cov_23.3411	Unassigned	Unassigned	Unassigned	Outlier
cold_seep_viruses_k141_1111158_length_11831_cov_54.3092	Unassigned	Unassigned	Unassigned	Outlier
cold_seep_viruses_k141_111134_length_31601_cov_57.4256	Unassigned	Unassigned	Unassigned	Clustered	VC_17564_0	2	0.1733	0.951929
cold_seep_viruses_k141_1112701_length_14693_cov_7.0000	Unassigned	Unassigned	Unassigned	Overlap (VC_13/VC_15)
cold_seep_viruses_k141_1118389_length_11767_cov_6.0000	Unassigned	Unassigned	Unassigned	Singleton
cold_seep_viruses_k141_1118737_length_11416_cov_10.5428	Unassigned	Unassigned	Unassigned	Clustered	VC_18332_0	2	0.8002	0.5
cold_seep_viruses_k141_1120471_length_13843_cov_13.0000	Unassigned	Unassigned	Unassigned	Overlap (VC_15574/VC_15575)
cold_seep_viruses_k141_1120597_length_24639_cov_31.6599	Unassigned	Unassigned	Unassigned	Overlap (VC_16452/VC_17139)
cold_seep_viruses_k141_1121566_length_15568_cov_6.8516	Unassigned	Unassigned	Unassigned	Clustered	VC_19620_0	2	1	1
cold_seep_viruses_k141_1122269_length_15080_cov_61.0531	Unassigned	Unassigned	Unassigned	Clustered	VC_19621_0	2	0.9817	0.5
cold_seep_viruses_k141_1125570_length_11301_cov_59.7943	Unassigned	Unassigned	Unassigned	Singleton
cold_seep_viruses_k141_1125905_length_46848_cov_18.4335	Unassigned	Unassigned	Unassigned	Clustered	VC_19622_0	2	0.9503	0.855578
cold_seep_viruses_k141_1128058_length_20046_cov_13.0000	Unassigned	Unassigned	Unassigned	Singleton
cold_seep_viruses_k141_1128067_length_10951_cov_212.0000	Unassigned	Unassigned	Unassigned	Clustered	VC_19624_0	2	0.591	0.89435
cold_seep_viruses_k141_1128177_length_42011_cov_22.0000	Unassigned	Unassigned	Unassigned	Clustered	VC_13465_0	2	0.4695	0.855578
cold_seep_viruses_k141_1128352_length_11550_cov_20.3592	Unassigned	Unassigned	Unassigned	Clustered	VC_19626_0	2	0.2388	0.5
cold_seep_viruses_k141_1128495_length_15328_cov_14.0000	Unassigned	Unassigned	Unassigned	Singleton
cold_seep_viruses_k141_1130681_length_45483_cov_12.7648	Unassigned	Unassigned	Unassigned	Clustered	VC_4320_0	3	0.1441	0.896526
cold_seep_viruses_k141_1130754_length_15094_cov_10.0000	Unassigned	Unassigned	Unassigned	Singleton
cold_seep_viruses_k141_1131609_length_22165_cov_11.9476	Unassigned	Unassigned	Unassigned	Outlier
cold_seep_viruses_k141_113538_length_68297_cov_41.6254	Unassigned	Unassigned	Unassigned	Outlier
cold_seep_viruses_k141_1136231_length_67004_cov_13.0000	Unassigned	Unassigned	Unassigned	Clustered	VC_19628_0	2	0.6245	0.814453
cold_seep_viruses_k141_1138013_length_42571_cov_29.1707	Unassigned	Unassigned	Unassigned	Clustered	VC_19619_1	3	0.355	0.942689
cold_seep_viruses_k141_1139956_length_47123_cov_39.7627	Unassigned	Unassigned	Unassigned	Clustered	VC_19629_0	3	1	1
cold_seep_viruses_k141_114156_length_23356_cov_9.0000	Unassigned	Unassigned	Unassigned	Clustered	VC_2099_0	4	0.0893	0.991651
cold_seep_viruses_k141_114219_length_14198_cov_7.0000	Unassigned	Unassigned	Unassigned	Outlier
cold_seep_viruses_k141_114274_length_28756_cov_40.9831	Unassigned	Unassigned	Unassigned	Singleton
cold_seep_viruses_k141_114303_length_13552_cov_13.2772	Unassigned	Unassigned	Unassigned	Clustered	VC_866_0	14	0.8697	1
cold_seep_viruses_k141_1146338_length_24362_cov_37.0000	Unassigned	Unassigned	Unassigned	Clustered	VC_19630_0	2	1	1
cold_seep_viruses_k141_1148967_length_41378_cov_39.0140	Unassigned	Unassigned	Unassigned	Outlier
cold_seep_viruses_k141_1149009_length_13624_cov_11.0000	Unassigned	Unassigned	Unassigned	Singleton
cold_seep_viruses_k141_114960_length_16873_cov_13.0000	Unassigned	Unassigned	Unassigned	Clustered	VC_19631_0	2	1	1
cold_seep_viruses_k141_1151759_length_15005_cov_102.0000	Unassigned	Unassigned	Unassigned	Clustered	VC_19632_0	2	1	1
cold_seep_viruses_k141_1152946_length_12405_cov_9.3474	Unassigned	Unassigned	Unassigned	Clustered	VC_3041_0	17	0.6604	1
cold_seep_viruses_k141_1153403_length_10430_cov_195.0000	Unassigned	Unassigned	Unassigned	Clustered	VC_6350_0	19	0.3302	1
cold_seep_viruses_k141_1153958_length_14715_cov_30.5754	Unassigned	Unassigned	Unassigned	Singleton
cold_seep_viruses_k141_1157045_length_24564_cov_11.0000	Unassigned	Unassigned	Unassigned	Clustered	VC_911_0	8	0.2272	1
cold_seep_viruses_k141_1158229_length_45907_cov_35.1840	Unassigned	Unassigned	Unassigned	Clustered	VC_19633_0	2	0.8953	0.729854
cold_seep_viruses_k141_1160556_length_41199_cov_53.8846	Unassigned	Unassigned	Unassigned	Clustered	VC_14462_0	2	0.9349	0.89435
cold_seep_viruses_k141_1160598_length_19938_cov_11.0000	Unassigned	Unassigned	Unassigned	Singleton
cold_seep_viruses_k141_1160927_length_10166_cov_44.1611	Unassigned	Unassigned	Unassigned	Clustered	VC_10838_0	2	0.5573	0.926249
cold_seep_viruses_k141_1161022_length_15941_cov_30.9767	Unassigned	Unassigned	Unassigned	Singleton
cold_seep_viruses_k141_1161249_length_10055_cov_76.3578	Unassigned	Unassigned	Unassigned	Outlier
cold_seep_viruses_k141_116200_length_10408_cov_209.1189	Unassigned	Unassigned	Unassigned	Clustered	VC_15422_0	2	0.8354	0.814453
cold_seep_viruses_k141_11626_length_14371_cov_15.0000	Unassigned	Unassigned	Unassigned	Singleton
cold_seep_viruses_k141_116279_length_42422_cov_21.0000	Unassigned	Unassigned	Unassigned	Clustered	VC_19576_0	3	0.8148	0.985907
cold_seep_viruses_k141_1164627_length_28299_cov_15.7442	Unassigned	Unassigned	Unassigned	Singleton
cold_seep_viruses_k141_116600_length_33579_cov_34.5134	Unassigned	Unassigned	Unassigned	Clustered	VC_15733_0	2	0.0584	0.540646
cold_seep_viruses_k141_1166538_length_10460_cov_32.4016	Unassigned	Unassigned	Unassigned	Clustered	VC_15847_0	18	0.5585	1
cold_seep_viruses_k141_116856_length_12504_cov_12.8961	Unassigned	Unassigned	Unassigned	Outlier
cold_seep_viruses_k141_1171556_length_17768_cov_64.9356	Unassigned	Unassigned	Unassigned	Clustered	VC_4635_0	28	0.2849	1
cold_seep_viruses_k141_1174704_length_12739_cov_34.0210	Unassigned	Unassigned	Unassigned	Singleton
cold_seep_viruses_k141_1176873_length_19210_cov_50.0000	Unassigned	Unassigned	Unassigned	Outlier
cold_seep_viruses_k141_1180554_length_15489_cov_13.7108	Unassigned	Unassigned	Unassigned	Clustered	VC_19635_0	2	0.5451	0.729854
cold_seep_viruses_k141_1181895_length_14231_cov_14.9543	Unassigned	Unassigned	Unassigned	Overlap (VC_19607/VC_19637)
cold_seep_viruses_k141_1181997_length_65795_cov_37.8774	Unassigned	Unassigned	Unassigned	Clustered	VC_866_0	14	0.8697	1
cold_seep_viruses_k141_1182397_length_10921_cov_46.0878	Unassigned	Unassigned	Unassigned	Clustered	VC_855_0	3	0.7306	0.985907
cold_seep_viruses_k141_1184480_length_26917_cov_11.2879	Unassigned	Unassigned	Unassigned	Outlier
cold_seep_viruses_k141_1186119_length_21103_cov_8.3800	Unassigned	Unassigned	Unassigned	Clustered	VC_324_0	3	0.6764	0.995122
cold_seep_viruses_k141_1190037_length_21569_cov_21.0000	Unassigned	Unassigned	Unassigned	Outlier
cold_seep_viruses_k141_1190749_length_10586_cov_255.8236	Unassigned	Unassigned	Unassigned	Outlier
cold_seep_viruses_k141_1190905_length_43403_cov_31.0000	Unassigned	Unassigned	Unassigned	Clustered	VC_19637_0	2	0.9805	0.5
cold_seep_viruses_k141_1191644_length_10036_cov_31.9496	Unassigned	Unassigned	Unassigned	Outlier
cold_seep_viruses_k141_1193094_length_30106_cov_31.5572	Unassigned	Unassigned	Unassigned	Clustered	VC_3046_0	2	0.5613	0.941899
cold_seep_viruses_k141_1193630_length_11792_cov_12.8683	Unassigned	Unassigned	Unassigned	Outlier
cold_seep_viruses_k141_119417_length_24469_cov_71.3057	Unassigned	Unassigned	Unassigned	Clustered	VC_19640_0	4	0.9585	0.986234
cold_seep_viruses_k141_1200627_length_29157_cov_367.0235	Unassigned	Unassigned	Unassigned	Clustered	VC_14447_0	8	0.6383	1
cold_seep_viruses_k141_1201554_length_14270_cov_14.0000	Unassigned	Unassigned	Unassigned	Outlier
cold_seep_viruses_k141_1205532_length_25831_cov_55.9944	Unassigned	Unassigned	Unassigned	Singleton
cold_seep_viruses_k141_1206128_length_11911_cov_11.8430	Unassigned	Unassigned	Unassigned	Outlier
cold_seep_viruses_k141_120613_length_13002_cov_24.1600	Unassigned	Unassigned	Unassigned	Singleton
cold_seep_viruses_k141_1206141_length_12251_cov_14.4851	Unassigned	Unassigned	Unassigned	Singleton
cold_seep_viruses_k141_1206716_length_22331_cov_9.0000	Unassigned	Unassigned	Unassigned	Clustered	VC_15714_0	3	0.8757	0.974085
cold_seep_viruses_k141_120734_length_12240_cov_10.0000	Unassigned	Unassigned	Unassigned	Overlap (VC_1773/VC_1775/VC_1776)
cold_seep_viruses_k141_120836_length_13245_cov_751.7990	Unassigned	Unassigned	Unassigned	Clustered	VC_19639_0	3	0.8979	0.963901
cold_seep_viruses_k141_120859_length_10448_cov_10.0000	Unassigned	Unassigned	Unassigned	Singleton
cold_seep_viruses_k141_1212413_length_30320_cov_27.9726	Unassigned	Unassigned	Unassigned	Outlier
cold_seep_viruses_k141_1214791_length_15021_cov_18.1156	Unassigned	Unassigned	Unassigned	Singleton
cold_seep_viruses_k141_1214969_length_11297_cov_30.4515	Unassigned	Unassigned	Unassigned	Outlier
cold_seep_viruses_k141_1215870_length_11166_cov_46.7418	Unassigned	Unassigned	Unassigned	Singleton
cold_seep_viruses_k141_121752_length_10211_cov_22.4666	Unassigned	Unassigned	Unassigned	Singleton
cold_seep_viruses_k141_1219248_length_38612_cov_210.0000	Unassigned	Unassigned	Unassigned	Clustered	VC_1881_0	3	0.4206	0.998259
cold_seep_viruses_k141_1222135_length_31226_cov_12.4956	Unassigned	Unassigned	Unassigned	Overlap (VC_983/VC_986)
cold_seep_viruses_k141_1222724_length_34794_cov_20.0280	Unassigned	Unassigned	Unassigned	Clustered	VC_19641_0	2	0.761	0.729854
cold_seep_viruses_k141_1223076_length_10501_cov_19.6500	Unassigned	Unassigned	Unassigned	Clustered	VC_2121_0	2	0.6086	0.912378
cold_seep_viruses_k141_1225656_length_10433_cov_7.0000	Unassigned	Unassigned	Unassigned	Outlier
cold_seep_viruses_k141_1228885_length_18310_cov_263.8499	Unassigned	Unassigned	Unassigned	Outlier
cold_seep_viruses_k141_1229199_length_17325_cov_27.5769	Unassigned	Unassigned	Unassigned	Outlier
cold_seep_viruses_k141_1230458_length_13818_cov_24.0000	Unassigned	Unassigned	Unassigned	Clustered	VC_10824_0	7	0.4887	1
cold_seep_viruses_k141_1235587_length_12278_cov_7.0000	Unassigned	Unassigned	Unassigned	Singleton
cold_seep_viruses_k141_123636_length_13930_cov_51.4873	Unassigned	Unassigned	Unassigned	Clustered	VC_15842_0	24	0.6517	1
cold_seep_viruses_k141_1236568_length_16408_cov_23.5958	Unassigned	Unassigned	Unassigned	Clustered	VC_14282_0	12	0.7129	1
cold_seep_viruses_k141_1238092_length_20294_cov_10.0000	Unassigned	Unassigned	Unassigned	Outlier
cold_seep_viruses_k141_1238500_length_16516_cov_25.9824	Unassigned	Unassigned	Unassigned	Clustered	VC_19642_0	2	0.9294	0.89435
cold_seep_viruses_k141_1239226_length_31277_cov_11.9203	Unassigned	Unassigned	Unassigned	Outlier
cold_seep_viruses_k141_1239653_length_10163_cov_7.0000	Unassigned	Unassigned	Unassigned	Singleton
cold_seep_viruses_k141_1240841_length_18649_cov_10.0000	Unassigned	Unassigned	Unassigned	Clustered	VC_17084_0	3	0.8682	0.981556
cold_seep_viruses_k141_1242527_length_64903_cov_18.2820	Unassigned	Unassigned	Unassigned	Clustered	VC_16634_0	2	0.9661	0.900585
cold_seep_viruses_k141_1242549_length_14706_cov_16.2976	Unassigned	Unassigned	Unassigned	Outlier
cold_seep_viruses_k141_1242766_length_11130_cov_714.2418	Unassigned	Unassigned	Unassigned	Outlier
cold_seep_viruses_k141_1243078_length_11242_cov_11.0000	Unassigned	Unassigned	Unassigned	Clustered	VC_17695_0	2	0.9823	0.5
cold_seep_viruses_k141_1243218_length_41620_cov_13.0000	Unassigned	Unassigned	Unassigned	Clustered	VC_19454_0	2	0.8817	0.76025
cold_seep_viruses_k141_124330_length_27028_cov_23.0000	Unassigned	Unassigned	Unassigned	Outlier
cold_seep_viruses_k141_124487_length_41672_cov_32.9964	Unassigned	Unassigned	Unassigned	Clustered	VC_19593_2	2	0.1594	0.949845
cold_seep_viruses_k141_1246443_length_22794_cov_54.0000	Unassigned	Unassigned	Unassigned	Singleton
cold_seep_viruses_k141_1246966_length_10345_cov_10.0000	Unassigned	Unassigned	Unassigned	Outlier
cold_seep_viruses_k141_125029_length_18188_cov_230.3536	Unassigned	Unassigned	Unassigned	Clustered	VC_13897_0	4	0.5161	0.994903
cold_seep_viruses_k141_125114_length_10293_cov_13.0000	Unassigned	Unassigned	Unassigned	Singleton
cold_seep_viruses_k141_125419_length_30326_cov_27.8442	Unassigned	Unassigned	Unassigned	Clustered	VC_1046_0	2	0.599	0.934981
cold_seep_viruses_k141_1254266_length_29136_cov_20.0502	Unassigned	Unassigned	Unassigned	Clustered	VC_19633_0	2	0.8953	0.729854
cold_seep_viruses_k141_125524_length_40231_cov_53.0305	Unassigned	Unassigned	Unassigned	Clustered	VC_14462_0	2	0.9349	0.89435
cold_seep_viruses_k141_1257576_length_10358_cov_10.0000	Unassigned	Unassigned	Unassigned	Singleton
cold_seep_viruses_k141_1257890_length_19380_cov_99.6838	Unassigned	Unassigned	Unassigned	Clustered	VC_19644_0	2	1	1
cold_seep_viruses_k141_1261383_length_15338_cov_31.3259	Unassigned	Unassigned	Unassigned	Singleton
cold_seep_viruses_k141_1262241_length_25882_cov_16.9935	Unassigned	Unassigned	Unassigned	Clustered	VC_17565_0	3	0.2312	0.998206
cold_seep_viruses_k141_1262683_length_30444_cov_13.8907	Unassigned	Unassigned	Unassigned	Clustered	VC_19593_4	2	0.0933	0.946713
cold_seep_viruses_k141_1263116_length_18182_cov_11.3484	Unassigned	Unassigned	Unassigned	Clustered	VC_3659_0	21	0.6503	1
cold_seep_viruses_k141_1264659_length_12946_cov_18.3502	Unassigned	Unassigned	Unassigned	Clustered	VC_19645_0	2	1	1
cold_seep_viruses_k141_1265927_length_86643_cov_258.0796	Unassigned	Unassigned	Unassigned	Clustered	VC_923_0	2	0.3076	0.955297
cold_seep_viruses_k141_1266943_length_30592_cov_50.3809	Unassigned	Unassigned	Unassigned	Clustered	VC_19593_4	2	0.0933	0.946713
cold_seep_viruses_k141_1267536_length_30228_cov_14.7818	Unassigned	Unassigned	Unassigned	Clustered	VC_19646_0	2	1	1
cold_seep_viruses_k141_1267799_length_10198_cov_18.0000	Unassigned	Unassigned	Unassigned	Outlier
cold_seep_viruses_k141_1268087_length_67676_cov_30.0000	Unassigned	Unassigned	Unassigned	Clustered	VC_4320_0	3	0.1441	0.896526
cold_seep_viruses_k141_1269176_length_14479_cov_11.7180	Unassigned	Unassigned	Unassigned	Clustered	VC_19647_0	2	0.1617	0.929211
cold_seep_viruses_k141_1270192_length_22028_cov_12.0000	Unassigned	Unassigned	Unassigned	Clustered	VC_15403_0	3	0.3659	0.998206
cold_seep_viruses_k141_1270322_length_26346_cov_9.0000	Unassigned	Unassigned	Unassigned	Clustered	VC_15663_0	2	0.4793	0.940853
cold_seep_viruses_k141_1270390_length_11668_cov_7.0000	Unassigned	Unassigned	Unassigned	Singleton
cold_seep_viruses_k141_1273012_length_11516_cov_13.0000	Unassigned	Unassigned	Unassigned	Overlap (VC_536/VC_16461)
cold_seep_viruses_k141_1275469_length_62067_cov_109.9776	Unassigned	Unassigned	Unassigned	Clustered	VC_19649_0	2	1	1
cold_seep_viruses_k141_1276532_length_42210_cov_32.9258	Unassigned	Unassigned	Unassigned	Overlap (VC_10480/VC_15418)
cold_seep_viruses_k141_1276805_length_36327_cov_95.9139	Unassigned	Unassigned	Unassigned	Clustered	VC_19650_0	2	1	1
cold_seep_viruses_k141_1278989_length_11767_cov_170.8924	Unassigned	Unassigned	Unassigned	Clustered	VC_19651_0	3	0.8623	0.877361
cold_seep_viruses_k141_1279117_length_26692_cov_12.0115	Unassigned	Unassigned	Unassigned	Clustered	VC_19652_0	4	0.7929	0.997614
cold_seep_viruses_k141_1279207_length_36654_cov_11.0000	Unassigned	Unassigned	Unassigned	Outlier
cold_seep_viruses_k141_1280089_length_24376_cov_8.0000	Unassigned	Unassigned	Unassigned	Outlier
cold_seep_viruses_k141_1280502_length_15624_cov_131.1551	Unassigned	Unassigned	Unassigned	Singleton
cold_seep_viruses_k141_1282986_length_35575_cov_22.0000	Unassigned	Unassigned	Unassigned	Clustered	VC_1711_0	3	0.7849	0.925543
cold_seep_viruses_k141_128437_length_12199_cov_176.9617	Unassigned	Unassigned	Unassigned	Clustered	VC_19653_0	2	0.5954	0.814453
cold_seep_viruses_k141_1286239_length_36439_cov_16.0000	Unassigned	Unassigned	Unassigned	Clustered	VC_17569_0	3	0.5462	0.570158
cold_seep_viruses_k141_1287525_length_67506_cov_28.1333	Unassigned	Unassigned	Unassigned	Clustered	VC_19654_0	2	0.2607	0.76025
cold_seep_viruses_k141_1288418_length_11789_cov_17.8237	Unassigned	Unassigned	Unassigned	Outlier
cold_seep_viruses_k141_1288511_length_12983_cov_45.4455	Unassigned	Unassigned	Unassigned	Clustered	VC_17445_0	2	0.2466	0.729854
cold_seep_viruses_k141_1288948_length_10476_cov_15.9579	Unassigned	Unassigned	Unassigned	Outlier
cold_seep_viruses_k141_1290234_length_45152_cov_21.2187	Unassigned	Unassigned	Unassigned	Clustered	VC_886_0	5	0.6349	1
cold_seep_viruses_k141_1292514_length_12571_cov_268.6363	Unassigned	Unassigned	Unassigned	Outlier
cold_seep_viruses_k141_1294878_length_59109_cov_98.0000	Unassigned	Unassigned	Unassigned	Clustered	VC_19652_0	4	0.7929	0.997614
cold_seep_viruses_k141_129740_length_21322_cov_56.9843	Unassigned	Unassigned	Unassigned	Overlap (VC_473/VC_833)
cold_seep_viruses_k141_1300630_length_10043_cov_23.6268	Unassigned	Unassigned	Unassigned	Clustered	VC_18877_0	3	0.2606	0.938233
cold_seep_viruses_k141_1302372_length_36120_cov_66.8922	Unassigned	Unassigned	Unassigned	Clustered	VC_19535_0	4	0.4579	0.999971
cold_seep_viruses_k141_1303971_length_16739_cov_10.0000	Unassigned	Unassigned	Unassigned	Outlier
cold_seep_viruses_k141_1304141_length_23007_cov_13.0000	Unassigned	Unassigned	Unassigned	Clustered	VC_14245_0	2	0.9605	0.5
cold_seep_viruses_k141_1304846_length_13353_cov_11.0000	Unassigned	Unassigned	Unassigned	Outlier
cold_seep_viruses_k141_1304983_length_12787_cov_62.7394	Unassigned	Unassigned	Unassigned	Clustered	VC_19657_0	2	0.5645	0.729854
cold_seep_viruses_k141_1306046_length_21645_cov_41.0453	Unassigned	Unassigned	Unassigned	Clustered	VC_10420_0	6	0.8991	0.960007
cold_seep_viruses_k141_1307257_length_13588_cov_14.9667	Unassigned	Unassigned	Unassigned	Singleton
cold_seep_viruses_k141_130797_length_11878_cov_16.0000	Unassigned	Unassigned	Unassigned	Clustered	VC_19661_0	2	1	1
cold_seep_viruses_k141_1308837_length_20313_cov_236.1555	Unassigned	Unassigned	Unassigned	Outlier
cold_seep_viruses_k141_1311572_length_26098_cov_20.0000	Unassigned	Unassigned	Unassigned	Outlier
cold_seep_viruses_k141_1311862_length_16196_cov_24.5661	Unassigned	Unassigned	Unassigned	Clustered	VC_19663_0	2	1	1
cold_seep_viruses_k141_13118_length_10041_cov_13.0000	Unassigned	Unassigned	Unassigned	Clustered	VC_15613_0	4	0.3528	0.88414
cold_seep_viruses_k141_1312527_length_10669_cov_8.0000	Unassigned	Unassigned	Unassigned	Clustered	VC_847_0	4	0.2283	0.999816
cold_seep_viruses_k141_1313658_length_18922_cov_15.4870	Unassigned	Unassigned	Unassigned	Clustered	VC_350_0	2	0.2569	0.946376
cold_seep_viruses_k141_131851_length_66096_cov_24.4217	Unassigned	Unassigned	Unassigned	Overlap (VC_1986/VC_1987)
cold_seep_viruses_k141_1318629_length_33457_cov_242.0204	Unassigned	Unassigned	Unassigned	Clustered	VC_19533_0	10	0.6191	1
cold_seep_viruses_k141_1319156_length_21690_cov_18.2368	Unassigned	Unassigned	Unassigned	Singleton
cold_seep_viruses_k141_1319365_length_10232_cov_9.0000	Unassigned	Unassigned	Unassigned	Clustered	VC_19623_0	2	0.702	0.89435
cold_seep_viruses_k141_1321227_length_12195_cov_10.0000	Unassigned	Unassigned	Unassigned	Outlier
cold_seep_viruses_k141_1321840_length_53204_cov_8.9979	Unassigned	Unassigned	Unassigned	Outlier
cold_seep_viruses_k141_1326607_length_41078_cov_28.0000	Unassigned	Unassigned	Unassigned	Clustered	VC_15937_0	2	0.2861	0.5
cold_seep_viruses_k141_132690_length_42549_cov_18.8961	Unassigned	Unassigned	Unassigned	Overlap (VC_891/VC_893)
cold_seep_viruses_k141_132783_length_106774_cov_15.0000	Unassigned	Unassigned	Unassigned	Clustered	VC_17309_0	2	0.9496	0.914185
cold_seep_viruses_k141_1327868_length_12988_cov_7.0000	Unassigned	Unassigned	Unassigned	Outlier
cold_seep_viruses_k141_1328757_length_20428_cov_14.0002	Unassigned	Unassigned	Unassigned	Clustered	VC_3508_0	31	0.1298	1
cold_seep_viruses_k141_1331181_length_13283_cov_64.6007	Unassigned	Unassigned	Unassigned	Outlier
cold_seep_viruses_k141_1331918_length_26113_cov_10.8271	Unassigned	Unassigned	Unassigned	Clustered	VC_19665_0	2	1	1
cold_seep_viruses_k141_133489_length_23217_cov_16.9418	Unassigned	Unassigned	Unassigned	Clustered	VC_19662_0	2	0.519	0.855578
cold_seep_viruses_k141_133496_length_10332_cov_5.0000	Unassigned	Unassigned	Unassigned	Outlier
cold_seep_viruses_k141_1337690_length_11769_cov_128.1147	Unassigned	Unassigned	Unassigned	Outlier
cold_seep_viruses_k141_133793_length_13889_cov_8.0000	Unassigned	Unassigned	Unassigned	Singleton
cold_seep_viruses_k141_1340191_length_22097_cov_9.0000	Unassigned	Unassigned	Unassigned	Outlier
cold_seep_viruses_k141_134020_length_18407_cov_18.3491	Unassigned	Unassigned	Unassigned	Overlap (VC_729/VC_12847)
cold_seep_viruses_k141_1340477_length_18815_cov_11.0000	Unassigned	Unassigned	Unassigned	Clustered	VC_19667_0	2	1	1
cold_seep_viruses_k141_134072_length_12188_cov_30.4946	Unassigned	Unassigned	Unassigned	Singleton
cold_seep_viruses_k141_1341104_length_19516_cov_7.0000	Unassigned	Unassigned	Unassigned	Singleton
cold_seep_viruses_k141_1341939_length_20088_cov_9.0000	Unassigned	Unassigned	Unassigned	Outlier
cold_seep_viruses_k141_1342134_length_11678_cov_9.0000	Unassigned	Unassigned	Unassigned	Outlier
cold_seep_viruses_k141_1343587_length_26401_cov_18.0000	Unassigned	Unassigned	Unassigned	Clustered	VC_19590_0	2	0.6524	0.5
cold_seep_viruses_k141_1344498_length_40718_cov_13.0000	Unassigned	Unassigned	Unassigned	Clustered	VC_14446_0	2	0.7558	0.939655
cold_seep_viruses_k141_1345259_length_12245_cov_52.7388	Unassigned	Unassigned	Unassigned	Clustered	VC_19670_0	2	1	1
cold_seep_viruses_k141_1345465_length_10898_cov_13.8019	Unassigned	Unassigned	Unassigned	Clustered	VC_799_0	3	0.5791	0.983963
cold_seep_viruses_k141_1347069_length_10665_cov_9.2213	Unassigned	Unassigned	Unassigned	Clustered	VC_19672_0	2	1	1
cold_seep_viruses_k141_1347926_length_11325_cov_24.3609	Unassigned	Unassigned	Unassigned	Clustered	VC_7310_0	31	0.5532	1
cold_seep_viruses_k141_1348036_length_15518_cov_172.9198	Unassigned	Unassigned	Unassigned	Clustered	VC_19616_0	3	0.8709	0.613585
cold_seep_viruses_k141_1348509_length_20973_cov_88.3016	Unassigned	Unassigned	Unassigned	Singleton
cold_seep_viruses_k141_1349922_length_39626_cov_27.0772	Unassigned	Unassigned	Unassigned	Clustered	VC_19317_0	2	0.446	0.922636
cold_seep_viruses_k141_1351150_length_21077_cov_44.4765	Unassigned	Unassigned	Unassigned	Outlier
cold_seep_viruses_k141_1351986_length_12757_cov_73.3043	Unassigned	Unassigned	Unassigned	Clustered	VC_19673_0	2	1	1
cold_seep_viruses_k141_1352834_length_40401_cov_8.0000	Unassigned	Unassigned	Unassigned	Clustered	VC_17873_0	2	0.4269	0.952738
cold_seep_viruses_k141_1353910_length_35005_cov_35.8840	Unassigned	Unassigned	Unassigned	Outlier
cold_seep_viruses_k141_1354199_length_20921_cov_9.0000	Unassigned	Unassigned	Unassigned	Clustered	VC_19674_0	2	1	1
cold_seep_viruses_k141_13543_length_20414_cov_15.0713	Unassigned	Unassigned	Unassigned	Outlier
cold_seep_viruses_k141_135567_length_26438_cov_19.9982	Unassigned	Unassigned	Unassigned	Clustered	VC_19676_0	3	0.7113	0.985907
cold_seep_viruses_k141_1356250_length_14071_cov_10.0000	Unassigned	Unassigned	Unassigned	Singleton
cold_seep_viruses_k141_1358327_length_10864_cov_7.0000	Unassigned	Unassigned	Unassigned	Outlier
cold_seep_viruses_k141_135919_length_32036_cov_11.0370	Unassigned	Unassigned	Unassigned	Clustered	VC_1822_0	3	0.4591	0.997897
cold_seep_viruses_k141_1362775_length_23217_cov_14.9939	Unassigned	Unassigned	Unassigned	Singleton
cold_seep_viruses_k141_1365396_length_25768_cov_14.0000	Unassigned	Unassigned	Unassigned	Clustered	VC_19678_0	2	1	1
cold_seep_viruses_k141_1366252_length_35693_cov_24.0752	Unassigned	Unassigned	Unassigned	Clustered	VC_15471_0	2	0.2833	0.952908
cold_seep_viruses_k141_1366486_length_44763_cov_12.0000	Unassigned	Unassigned	Unassigned	Clustered	VC_19679_0	2	1	1
cold_seep_viruses_k141_136679_length_15743_cov_21.0928	Unassigned	Unassigned	Unassigned	Clustered	VC_15625_0	5	0.6404	0.999823
cold_seep_viruses_k141_136699_length_13675_cov_44.5809	Unassigned	Unassigned	Unassigned	Clustered	VC_19680_0	2	0.6407	0.5
cold_seep_viruses_k141_136730_length_170212_cov_17.8283	Unassigned	Unassigned	Unassigned	Clustered	VC_19594_0	2	0.2339	0.914924
cold_seep_viruses_k141_1367860_length_16335_cov_19.5454	Unassigned	Unassigned	Unassigned	Clustered	VC_19682_0	2	1	1
cold_seep_viruses_k141_1368238_length_12902_cov_25.0000	Unassigned	Unassigned	Unassigned	Clustered	VC_4835_0	8	0.2339	1
cold_seep_viruses_k141_1369105_length_18217_cov_246.7302	Unassigned	Unassigned	Unassigned	Clustered	VC_19683_0	2	0.8262	0.5
cold_seep_viruses_k141_136923_length_16901_cov_103.5218	Unassigned	Unassigned	Unassigned	Clustered	VC_19684_0	3	1	0
cold_seep_viruses_k141_1369251_length_10796_cov_32.4680	Unassigned	Unassigned	Unassigned	Outlier
cold_seep_viruses_k141_1372561_length_34282_cov_12.8839	Unassigned	Unassigned	Unassigned	Clustered	VC_19685_0	2	1	1
cold_seep_viruses_k141_137278_length_11432_cov_13.9962	Unassigned	Unassigned	Unassigned	Clustered	VC_17625_0	3	0.6016	0.992876
cold_seep_viruses_k141_137341_length_11035_cov_29.1868	Unassigned	Unassigned	Unassigned	Clustered	VC_19686_0	2	0.6903	0.5
cold_seep_viruses_k141_137372_length_10533_cov_11.0497	Unassigned	Unassigned	Unassigned	Singleton
cold_seep_viruses_k141_1373730_length_19289_cov_9.0000	Unassigned	Unassigned	Unassigned	Outlier
cold_seep_viruses_k141_1373963_length_40196_cov_20.0000	Unassigned	Unassigned	Unassigned	Clustered	VC_12852_0	2	0.6807	0.931679
cold_seep_viruses_k141_1377266_length_18195_cov_27.0307	Unassigned	Unassigned	Unassigned	Clustered	VC_19688_0	2	1	1
cold_seep_viruses_k141_1378518_length_53945_cov_22.4258	Unassigned	Unassigned	Unassigned	Clustered	VC_19593_1	2	0.1317	0.950491
cold_seep_viruses_k141_1378643_length_19812_cov_70.3069	Unassigned	Unassigned	Unassigned	Singleton
cold_seep_viruses_k141_1382797_length_38677_cov_30.0000	Unassigned	Unassigned	Unassigned	Overlap (VC_983/VC_984)
cold_seep_viruses_k141_138363_length_10699_cov_12.0000	Unassigned	Unassigned	Unassigned	Singleton
cold_seep_viruses_k141_1385760_length_10594_cov_46.9793	Unassigned	Unassigned	Unassigned	Clustered	VC_19689_0	2	1	1
cold_seep_viruses_k141_1386591_length_20322_cov_12.0000	Unassigned	Unassigned	Unassigned	Outlier
cold_seep_viruses_k141_1388619_length_20452_cov_69.1284	Unassigned	Unassigned	Unassigned	Singleton
cold_seep_viruses_k141_138950_length_29199_cov_36.0548	Unassigned	Unassigned	Unassigned	Clustered	VC_19690_0	5	0.7942	0.995943
cold_seep_viruses_k141_139143_length_43396_cov_21.4910	Unassigned	Unassigned	Unassigned	Clustered	VC_19550_0	7	0.5475	1
cold_seep_viruses_k141_1392765_length_10904_cov_26.9632	Unassigned	Unassigned	Unassigned	Clustered	VC_19693_0	2	1	1
cold_seep_viruses_k141_1396086_length_11855_cov_65.8241	Unassigned	Unassigned	Unassigned	Singleton
cold_seep_viruses_k141_1397976_length_12169_cov_9.0000	Unassigned	Unassigned	Unassigned	Clustered	VC_19694_0	2	1	1
cold_seep_viruses_k141_1398532_length_14618_cov_11.0000	Unassigned	Unassigned	Unassigned	Singleton
cold_seep_viruses_k141_139869_length_11368_cov_16.2107	Unassigned	Unassigned	Unassigned	Singleton
cold_seep_viruses_k141_1401522_length_10947_cov_12.9165	Unassigned	Unassigned	Unassigned	Clustered	VC_19695_0	3	1	1
cold_seep_viruses_k141_14022_length_21293_cov_12.3961	Unassigned	Unassigned	Unassigned	Clustered	VC_13759_0	2	0.5971	0.938945
cold_seep_viruses_k141_140291_length_37444_cov_23.0021	Unassigned	Unassigned	Unassigned	Clustered	VC_12561_0	5	0.3839	1
cold_seep_viruses_k141_1405339_length_202438_cov_13.0000	Unassigned	Unassigned	Unassigned	Clustered/Singleton	VC_934_0	1	0	1
cold_seep_viruses_k141_1406150_length_20874_cov_16.0000	Unassigned	Unassigned	Unassigned	Clustered	VC_2153_0	2	0.4417	0.937223
cold_seep_viruses_k141_1406359_length_12795_cov_29.1053	Unassigned	Unassigned	Unassigned	Singleton
cold_seep_viruses_k141_140640_length_59347_cov_60.4266	Unassigned	Unassigned	Unassigned	Clustered	VC_19696_0	2	1	1
cold_seep_viruses_k141_1411530_length_14062_cov_7.0000	Unassigned	Unassigned	Unassigned	Clustered	VC_19698_0	2	0.5327	0.900585
cold_seep_viruses_k141_1411674_length_10170_cov_10.9830	Unassigned	Unassigned	Unassigned	Clustered	VC_10475_0	9	0.7859	1
cold_seep_viruses_k141_1413206_length_10036_cov_73.0747	Unassigned	Unassigned	Unassigned	Clustered	VC_19699_0	3	1	1
cold_seep_viruses_k141_1413281_length_12724_cov_48.1272	Unassigned	Unassigned	Unassigned	Singleton
cold_seep_viruses_k141_1416579_length_12953_cov_553.8110	Unassigned	Unassigned	Unassigned	Outlier
cold_seep_viruses_k141_141930_length_10658_cov_14.0000	Unassigned	Unassigned	Unassigned	Clustered	VC_19700_0	2	1	1
cold_seep_viruses_k141_142044_length_31025_cov_14.8981	Unassigned	Unassigned	Unassigned	Clustered	VC_19702_0	2	0.943	0.729854
cold_seep_viruses_k141_1423633_length_22729_cov_12.0000	Unassigned	Unassigned	Unassigned	Overlap (VC_11970/VC_12153/VC_17370)
cold_seep_viruses_k141_1425290_length_12753_cov_16.9822	Unassigned	Unassigned	Unassigned	Clustered	VC_19703_0	2	0.9554	0.76025
cold_seep_viruses_k141_14252_length_10343_cov_10.1086	Unassigned	Unassigned	Unassigned	Clustered	VC_19704_0	3	1	1
cold_seep_viruses_k141_1426593_length_14981_cov_11.3404	Unassigned	Unassigned	Unassigned	Clustered	VC_19705_0	2	1	1
cold_seep_viruses_k141_1428840_length_52352_cov_9.0000	Unassigned	Unassigned	Unassigned	Clustered	VC_19583_0	3	0.8218	0.925543
cold_seep_viruses_k141_1429468_length_22286_cov_52.3190	Unassigned	Unassigned	Unassigned	Outlier
cold_seep_viruses_k141_1430319_length_12524_cov_148.2101	Unassigned	Unassigned	Unassigned	Clustered	VC_1637_0	19	0.5672	1
cold_seep_viruses_k141_1435258_length_18624_cov_115.1386	Unassigned	Unassigned	Unassigned	Clustered	VC_350_0	2	0.2569	0.946376
cold_seep_viruses_k141_143543_length_309477_cov_10.7812	Unassigned	Unassigned	Unassigned	Outlier
cold_seep_viruses_k141_1441010_length_11405_cov_9.0000	Unassigned	Unassigned	Unassigned	Outlier
cold_seep_viruses_k141_144102_length_10856_cov_8.0000	Unassigned	Unassigned	Unassigned	Singleton
cold_seep_viruses_k141_1442440_length_11849_cov_11.2826	Unassigned	Unassigned	Unassigned	Singleton
cold_seep_viruses_k141_1444485_length_12147_cov_8.0000	Unassigned	Unassigned	Unassigned	Clustered	VC_19589_0	2	1	1
cold_seep_viruses_k141_1444921_length_98006_cov_39.0004	Unassigned	Unassigned	Unassigned	Clustered	VC_19638_0	2	0.9756	0.855578
cold_seep_viruses_k141_1445951_length_11463_cov_10.0000	Unassigned	Unassigned	Unassigned	Clustered	VC_19707_0	2	1	1
cold_seep_viruses_k141_1446163_length_41881_cov_168.8447	Unassigned	Unassigned	Unassigned	Clustered	VC_19708_0	2	0.6539	0.900585
cold_seep_viruses_k141_1446187_length_43537_cov_28.3962	Unassigned	Unassigned	Unassigned	Clustered	VC_889_0	4	0.3459	0.878328
cold_seep_viruses_k141_1446230_length_26613_cov_19.5410	Unassigned	Unassigned	Unassigned	Outlier
cold_seep_viruses_k141_1447221_length_43861_cov_14.9856	Unassigned	Unassigned	Unassigned	Clustered	VC_13735_0	2	0.2898	0.95012
cold_seep_viruses_k141_1448556_length_51496_cov_15.0003	Unassigned	Unassigned	Unassigned	Clustered	VC_19709_0	2	1	1
cold_seep_viruses_k141_1449761_length_52442_cov_20.0004	Unassigned	Unassigned	Unassigned	Clustered	VC_19710_0	2	0.9966	0.5
cold_seep_viruses_k141_1450822_length_47681_cov_8.9980	Unassigned	Unassigned	Unassigned	Clustered	VC_17556_0	5	0.6865	0.999997
cold_seep_viruses_k141_1451831_length_10372_cov_38.0037	Unassigned	Unassigned	Unassigned	Clustered	VC_19711_0	2	1	1
cold_seep_viruses_k141_1452111_length_42921_cov_12.0000	Unassigned	Unassigned	Unassigned	Outlier
cold_seep_viruses_k141_1453811_length_38825_cov_98.0025	Unassigned	Unassigned	Unassigned	Clustered	VC_17040_0	5	0.541	0.999999
cold_seep_viruses_k141_145408_length_14494_cov_10.0000	Unassigned	Unassigned	Unassigned	Clustered	VC_15737_0	3	0.9811	0.729854
cold_seep_viruses_k141_1454736_length_42748_cov_12.9958	Unassigned	Unassigned	Unassigned	Clustered	VC_10479_0	14	0.3883	1
cold_seep_viruses_k141_1458793_length_21100_cov_7.0000	Unassigned	Unassigned	Unassigned	Outlier
cold_seep_viruses_k141_1458865_length_49829_cov_9.0000	Unassigned	Unassigned	Unassigned	Clustered	VC_14002_0	2	0.7245	0.937107
cold_seep_viruses_k141_145948_length_22518_cov_9.4202	Unassigned	Unassigned	Unassigned	Clustered	VC_19640_0	4	0.9585	0.986234
cold_seep_viruses_k141_146008_length_12592_cov_22.0167	Unassigned	Unassigned	Unassigned	Singleton
cold_seep_viruses_k141_1461805_length_11705_cov_15.4680	Unassigned	Unassigned	Unassigned	Singleton
cold_seep_viruses_k141_1462662_length_14336_cov_12.3967	Unassigned	Unassigned	Unassigned	Clustered	VC_19651_0	3	0.8623	0.877361
cold_seep_viruses_k141_1463352_length_32806_cov_27.5452	Unassigned	Unassigned	Unassigned	Clustered	VC_19317_0	2	0.446	0.922636
cold_seep_viruses_k141_1463789_length_11221_cov_7.0000	Unassigned	Unassigned	Unassigned	Overlap (VC_19713/VC_19714)
cold_seep_viruses_k141_1463800_length_25471_cov_10.0000	Unassigned	Unassigned	Unassigned	Clustered	VC_1166_0	2	0.5618	0.931679
cold_seep_viruses_k141_1464498_length_13959_cov_8.0000	Unassigned	Unassigned	Unassigned	Clustered	VC_15469_0	2	0.2321	0.638163
cold_seep_viruses_k141_146472_length_100314_cov_76.8610	Unassigned	Unassigned	Unassigned	Clustered	VC_19714_0	2	0.8454	0.5
cold_seep_viruses_k141_1466464_length_47670_cov_45.9418	Unassigned	Unassigned	Unassigned	Clustered	VC_19691_0	2	0.4308	0.94699
cold_seep_viruses_k141_1470534_length_33974_cov_10.0000	Unassigned	Unassigned	Unassigned	Clustered	VC_15447_0	2	0.9372	0.879217
cold_seep_viruses_k141_147226_length_30784_cov_15.6972	Unassigned	Unassigned	Unassigned	Clustered	VC_15446_0	5	0.782	0.99978
cold_seep_viruses_k141_1473638_length_15756_cov_7.0000	Unassigned	Unassigned	Unassigned	Clustered	VC_19715_0	2	0.8698	0.76025
cold_seep_viruses_k141_1475207_length_33274_cov_37.4126	Unassigned	Unassigned	Unassigned	Overlap (VC_10480/VC_15419)
cold_seep_viruses_k141_1478218_length_10025_cov_11.0000	Unassigned	Unassigned	Unassigned	Clustered	VC_17590_0	4	0.3742	0.999812
cold_seep_viruses_k141_1479702_length_24238_cov_64.6394	Unassigned	Unassigned	Unassigned	Clustered	VC_19716_0	2	0.71	0.5
cold_seep_viruses_k141_1480735_length_13609_cov_36.5567	Unassigned	Unassigned	Unassigned	Clustered	VC_1668_0	2	0.0576	0.953343
cold_seep_viruses_k141_148427_length_18191_cov_13.0000	Unassigned	Unassigned	Unassigned	Clustered	VC_19717_0	3	1	1
cold_seep_viruses_k141_148454_length_12265_cov_9.0000	Unassigned	Unassigned	Unassigned	Outlier
cold_seep_viruses_k141_1486523_length_18771_cov_8.2830	Unassigned	Unassigned	Unassigned	Clustered	VC_15505_0	4	0.7438	0.999312
cold_seep_viruses_k141_1488225_length_12167_cov_8.0000	Unassigned	Unassigned	Unassigned	Outlier
cold_seep_viruses_k141_1488843_length_48205_cov_38.9826	Unassigned	Unassigned	Unassigned	Overlap (VC_893/VC_897)
cold_seep_viruses_k141_1490323_length_24383_cov_10.0000	Unassigned	Unassigned	Unassigned	Outlier
cold_seep_viruses_k141_1490666_length_11850_cov_6.0000	Unassigned	Unassigned	Unassigned	Outlier
cold_seep_viruses_k141_149264_length_22197_cov_25.0000	Unassigned	Unassigned	Unassigned	Clustered	VC_14447_0	8	0.6383	1
cold_seep_viruses_k141_1493898_length_62384_cov_30.0000	Unassigned	Unassigned	Unassigned	Overlap (VC_920/VC_1775/VC_1776)
cold_seep_viruses_k141_1495236_length_42473_cov_17.4031	Unassigned	Unassigned	Unassigned	Clustered	VC_19718_0	2	1	1
cold_seep_viruses_k141_1497354_length_60018_cov_17.9935	Unassigned	Unassigned	Unassigned	Clustered	VC_15799_0	2	0.6977	0.879217
cold_seep_viruses_k141_1497938_length_21927_cov_9.9562	Unassigned	Unassigned	Unassigned	Clustered	VC_19720_0	2	0.6409	0.855578
cold_seep_viruses_k141_1498209_length_44820_cov_11.9508	Unassigned	Unassigned	Unassigned	Outlier
cold_seep_viruses_k141_1498360_length_17229_cov_7.9941	Unassigned	Unassigned	Unassigned	Clustered	VC_19721_0	2	1	1
cold_seep_viruses_k141_1498577_length_36870_cov_12.0003	Unassigned	Unassigned	Unassigned	Clustered	VC_19722_0	2	1	1
cold_seep_viruses_k141_1499379_length_12178_cov_11.0009	Unassigned	Unassigned	Unassigned	Clustered	VC_15567_0	2	0.7757	0.918407
cold_seep_viruses_k141_1500427_length_14797_cov_18.8178	Unassigned	Unassigned	Unassigned	Outlier
cold_seep_viruses_k141_1500997_length_17449_cov_14.7432	Unassigned	Unassigned	Unassigned	Clustered	VC_19723_0	2	1	1
cold_seep_viruses_k141_1501302_length_13611_cov_22.9903	Unassigned	Unassigned	Unassigned	Clustered	VC_15573_0	11	0.7359	1
cold_seep_viruses_k141_1501327_length_42690_cov_18.0000	Unassigned	Unassigned	Unassigned	Overlap (VC_1775/VC_1776)
cold_seep_viruses_k141_1501766_length_20905_cov_11.0000	Unassigned	Unassigned	Unassigned	Clustered	VC_19724_0	2	1	1
cold_seep_viruses_k141_150250_length_16174_cov_32.0435	Unassigned	Unassigned	Unassigned	Singleton
cold_seep_viruses_k141_1503437_length_42355_cov_11.5300	Unassigned	Unassigned	Unassigned	Clustered	VC_14246_0	3	0.4232	0.997664
cold_seep_viruses_k141_1504145_length_13061_cov_9.0007	Unassigned	Unassigned	Unassigned	Clustered	VC_15573_0	11	0.7359	1
cold_seep_viruses_k141_1506124_length_13746_cov_175.2600	Unassigned	Unassigned	Unassigned	Singleton
cold_seep_viruses_k141_1506718_length_26172_cov_26.8568	Unassigned	Unassigned	Unassigned	Outlier
cold_seep_viruses_k141_1508195_length_20798_cov_144.3623	Unassigned	Unassigned	Unassigned	Overlap (VC_15845/VC_15846)
cold_seep_viruses_k141_1508693_length_13644_cov_63.5421	Unassigned	Unassigned	Unassigned	Clustered	VC_19725_0	2	1	1
cold_seep_viruses_k141_1511724_length_10217_cov_8.0000	Unassigned	Unassigned	Unassigned	Clustered	VC_10796_0	15	0.6683	1
cold_seep_viruses_k141_1512237_length_10108_cov_7.0000	Unassigned	Unassigned	Unassigned	Clustered	VC_19726_0	2	1	1
cold_seep_viruses_k141_151384_length_11552_cov_29.2229	Unassigned	Unassigned	Unassigned	Clustered	VC_651_0	4	0.0563	0.993989
cold_seep_viruses_k141_1514323_length_71748_cov_26.7911	Unassigned	Unassigned	Unassigned	Singleton
cold_seep_viruses_k141_151607_length_11475_cov_236.0378	Unassigned	Unassigned	Unassigned	Clustered	VC_17899_0	2	0.3607	0.729854
cold_seep_viruses_k141_1516348_length_14990_cov_13.0000	Unassigned	Unassigned	Unassigned	Outlier
cold_seep_viruses_k141_151782_length_22371_cov_13.5601	Unassigned	Unassigned	Unassigned	Outlier
cold_seep_viruses_k141_1523839_length_10735_cov_29.0061	Unassigned	Unassigned	Unassigned	Outlier
cold_seep_viruses_k141_1524054_length_11171_cov_330.8744	Unassigned	Unassigned	Unassigned	Singleton
cold_seep_viruses_k141_152538_length_22894_cov_60.7505	Unassigned	Unassigned	Unassigned	Clustered	VC_8591_0	46	0.7858	1
cold_seep_viruses_k141_1527060_length_51389_cov_10.9388	Unassigned	Unassigned	Unassigned	Clustered	VC_19583_0	3	0.8218	0.925543
cold_seep_viruses_k141_152769_length_23541_cov_12.0000	Unassigned	Unassigned	Unassigned	Clustered	VC_17778_0	4	0.7402	0.999633
cold_seep_viruses_k141_1527846_length_18372_cov_74.4445	Unassigned	Unassigned	Unassigned	Singleton
cold_seep_viruses_k141_1530547_length_10877_cov_38.7815	Unassigned	Unassigned	Unassigned	Overlap (VC_10187/VC_10188)
cold_seep_viruses_k141_1530781_length_12635_cov_37.3457	Unassigned	Unassigned	Unassigned	Clustered	VC_19727_0	2	1	1
cold_seep_viruses_k141_1532030_length_12431_cov_8.0000	Unassigned	Unassigned	Unassigned	Singleton
cold_seep_viruses_k141_153350_length_23949_cov_110.7680	Unassigned	Unassigned	Unassigned	Clustered	VC_14447_0	8	0.6383	1
cold_seep_viruses_k141_1534321_length_10162_cov_13.7464	Unassigned	Unassigned	Unassigned	Clustered	VC_18634_0	2	1	1
cold_seep_viruses_k141_1534342_length_15161_cov_16.0000	Unassigned	Unassigned	Unassigned	Singleton
cold_seep_viruses_k141_153651_length_12518_cov_18.0852	Unassigned	Unassigned	Unassigned	Outlier
cold_seep_viruses_k141_153654_length_10187_cov_7.9847	Unassigned	Unassigned	Unassigned	Singleton
cold_seep_viruses_k141_1536879_length_10279_cov_441.0000	Unassigned	Unassigned	Unassigned	Clustered	VC_7310_0	31	0.5532	1
cold_seep_viruses_k141_1544377_length_28356_cov_16.9164	Unassigned	Unassigned	Unassigned	Clustered	VC_2653_0	2	0.3243	0.952262
cold_seep_viruses_k141_1544755_length_11631_cov_65.4838	Unassigned	Unassigned	Unassigned	Singleton
cold_seep_viruses_k141_1545515_length_19144_cov_133.0000	Unassigned	Unassigned	Unassigned	Clustered	VC_19728_0	2	1	1
cold_seep_viruses_k141_154620_length_36269_cov_789.1458	Unassigned	Unassigned	Unassigned	Clustered	VC_17920_0	2	0.9385	0.868224
cold_seep_viruses_k141_154666_length_34387_cov_78.4342	Unassigned	Unassigned	Unassigned	Clustered	VC_19619_1	3	0.355	0.942689
cold_seep_viruses_k141_1552152_length_24588_cov_79.1166	Unassigned	Unassigned	Unassigned	Clustered	VC_16781_0	2	0.8792	0.827111
cold_seep_viruses_k141_1552594_length_42174_cov_17.0000	Unassigned	Unassigned	Unassigned	Clustered	VC_14247_0	2	0.6205	0.729854
cold_seep_viruses_k141_1553328_length_11690_cov_17.2729	Unassigned	Unassigned	Unassigned	Outlier
cold_seep_viruses_k141_1553779_length_22599_cov_18.3927	Unassigned	Unassigned	Unassigned	Outlier
cold_seep_viruses_k141_155636_length_11841_cov_24.8291	Unassigned	Unassigned	Unassigned	Outlier
cold_seep_viruses_k141_1557110_length_47159_cov_8.0000	Unassigned	Unassigned	Unassigned	Clustered	VC_856_0	2	0.4205	0.952695
cold_seep_viruses_k141_1559712_length_13185_cov_42.8277	Unassigned	Unassigned	Unassigned	Outlier
cold_seep_viruses_k141_1560105_length_15634_cov_37.5942	Unassigned	Unassigned	Unassigned	Singleton
cold_seep_viruses_k141_1562090_length_11371_cov_7.0000	Unassigned	Unassigned	Unassigned	Singleton
cold_seep_viruses_k141_156458_length_13807_cov_45.9752	Unassigned	Unassigned	Unassigned	Clustered	VC_13580_0	2	0.6438	0.855578
cold_seep_viruses_k141_1568541_length_10678_cov_7.0000	Unassigned	Unassigned	Unassigned	Clustered	VC_19730_0	2	1	1
cold_seep_viruses_k141_1570821_length_35918_cov_13.9988	Unassigned	Unassigned	Unassigned	Clustered	VC_19731_0	2	1	1
cold_seep_viruses_k141_1570897_length_12299_cov_307.0000	Unassigned	Unassigned	Unassigned	Clustered	VC_8338_0	8	0.0835	0.999996
cold_seep_viruses_k141_15738_length_18685_cov_8.0000	Unassigned	Unassigned	Unassigned	Outlier
cold_seep_viruses_k141_157777_length_18202_cov_49.5680	Unassigned	Unassigned	Unassigned	Clustered	VC_19732_0	2	1	1
cold_seep_viruses_k141_1579693_length_12914_cov_10.4418	Unassigned	Unassigned	Unassigned	Clustered	VC_8881_0	2	0.1901	0.952759
cold_seep_viruses_k141_1582456_length_15359_cov_16.0000	Unassigned	Unassigned	Unassigned	Singleton
cold_seep_viruses_k141_1586648_length_14221_cov_16.0000	Unassigned	Unassigned	Unassigned	Clustered	VC_19733_0	2	1	1
cold_seep_viruses_k141_1586726_length_11243_cov_10.4689	Unassigned	Unassigned	Unassigned	Clustered/Singleton	VC_13887_0	1	0	1
cold_seep_viruses_k141_1587072_length_14463_cov_11.7938	Unassigned	Unassigned	Unassigned	Clustered	VC_19597_0	2	1	1
cold_seep_viruses_k141_1587119_length_16725_cov_43.7305	Unassigned	Unassigned	Unassigned	Clustered	VC_19735_0	2	0.1969	0.5
cold_seep_viruses_k141_1587902_length_44310_cov_19.3176	Unassigned	Unassigned	Unassigned	Clustered	VC_2393_0	2	0.6731	0.729854
cold_seep_viruses_k141_1587946_length_79186_cov_17.6877	Unassigned	Unassigned	Unassigned	Clustered/Singleton	VC_729_0	1	0	1
cold_seep_viruses_k141_158823_length_16741_cov_11.0000	Unassigned	Unassigned	Unassigned	Clustered	VC_19736_0	2	1	1
cold_seep_viruses_k141_1589007_length_38825_cov_97.0000	Unassigned	Unassigned	Unassigned	Clustered	VC_17040_0	5	0.541	0.999999
cold_seep_viruses_k141_1590690_length_10551_cov_12.0000	Unassigned	Unassigned	Unassigned	Clustered	VC_10476_0	2	0.4478	0.952069
cold_seep_viruses_k141_1592055_length_11749_cov_518.6411	Unassigned	Unassigned	Unassigned	Outlier
cold_seep_viruses_k141_159505_length_11133_cov_10.8945	Unassigned	Unassigned	Unassigned	Outlier
cold_seep_viruses_k141_1597249_length_10537_cov_67.0907	Unassigned	Unassigned	Unassigned	Clustered	VC_17027_0	2	0.0738	0.540721
cold_seep_viruses_k141_159785_length_40881_cov_16.9835	Unassigned	Unassigned	Unassigned	Clustered	VC_19630_0	2	1	1
cold_seep_viruses_k141_1597910_length_30559_cov_12.9010	Unassigned	Unassigned	Unassigned	Clustered	VC_10574_0	4	0.0484	0.974515
cold_seep_viruses_k141_1598602_length_29466_cov_34.4870	Unassigned	Unassigned	Unassigned	Clustered	VC_19737_0	2	1	1
cold_seep_viruses_k141_159940_length_11834_cov_7.0000	Unassigned	Unassigned	Unassigned	Singleton
cold_seep_viruses_k141_1605111_length_12321_cov_11.0000	Unassigned	Unassigned	Unassigned	Singleton
cold_seep_viruses_k141_1607241_length_18334_cov_136.0539	Unassigned	Unassigned	Unassigned	Clustered	VC_19728_0	2	1	1
cold_seep_viruses_k141_16084_length_14554_cov_42.0172	Unassigned	Unassigned	Unassigned	Clustered	VC_19552_0	2	0.9332	0.729854
cold_seep_viruses_k141_161232_length_40341_cov_28.0000	Unassigned	Unassigned	Unassigned	Overlap (VC_15455/VC_15456)
cold_seep_viruses_k141_161678_length_26760_cov_11.0000	Unassigned	Unassigned	Unassigned	Clustered	VC_19738_0	2	1	1
cold_seep_viruses_k141_1617538_length_14900_cov_17.0000	Unassigned	Unassigned	Unassigned	Overlap (VC_181/VC_196/VC_197/VC_19526)
cold_seep_viruses_k141_1617947_length_25375_cov_11.0000	Unassigned	Unassigned	Unassigned	Clustered	VC_19739_0	3	0.9566	0.814453
cold_seep_viruses_k141_1618382_length_15758_cov_20.0000	Unassigned	Unassigned	Unassigned	Outlier
cold_seep_viruses_k141_1621447_length_40585_cov_15.0000	Unassigned	Unassigned	Unassigned	Clustered	VC_17028_0	2	0.8428	0.938036
cold_seep_viruses_k141_1624458_length_19098_cov_7.0000	Unassigned	Unassigned	Unassigned	Clustered	VC_14415_0	2	1	1
cold_seep_viruses_k141_1628655_length_19383_cov_8.0000	Unassigned	Unassigned	Unassigned	Singleton
cold_seep_viruses_k141_162948_length_39690_cov_348.0000	Unassigned	Unassigned	Unassigned	Clustered	VC_19601_0	2	1	1
cold_seep_viruses_k141_1630973_length_50694_cov_43.4341	Unassigned	Unassigned	Unassigned	Clustered	VC_10777_0	4	0.4802	0.999924
cold_seep_viruses_k141_1631347_length_19415_cov_8.0000	Unassigned	Unassigned	Unassigned	Clustered	VC_1127_0	22	0.3466	1
cold_seep_viruses_k141_1632112_length_22191_cov_692.2815	Unassigned	Unassigned	Unassigned	Outlier
cold_seep_viruses_k141_1633236_length_10387_cov_55.0202	Unassigned	Unassigned	Unassigned	Clustered	VC_19040_0	2	0.7293	0.936373
cold_seep_viruses_k141_163725_length_15609_cov_6.6469	Unassigned	Unassigned	Unassigned	Singleton
cold_seep_viruses_k141_1637381_length_14394_cov_10.0000	Unassigned	Unassigned	Unassigned	Clustered	VC_17695_0	2	0.9823	0.5
cold_seep_viruses_k141_1640025_length_14183_cov_11.0000	Unassigned	Unassigned	Unassigned	Clustered	VC_13824_0	2	0.5023	0.855578
cold_seep_viruses_k141_1640759_length_11324_cov_30.0000	Unassigned	Unassigned	Unassigned	Outlier
cold_seep_viruses_k141_1642752_length_40986_cov_61.5296	Unassigned	Unassigned	Unassigned	Clustered	VC_19741_0	2	0.6884	0.729854
cold_seep_viruses_k141_1644220_length_12136_cov_10.0000	Unassigned	Unassigned	Unassigned	Clustered	VC_19742_0	2	1	1
cold_seep_viruses_k141_164445_length_14953_cov_311.0880	Unassigned	Unassigned	Unassigned	Clustered	VC_19696_0	2	1	1
cold_seep_viruses_k141_164489_length_14702_cov_24.0000	Unassigned	Unassigned	Unassigned	Singleton
cold_seep_viruses_k141_1649071_length_10718_cov_11.9168	Unassigned	Unassigned	Unassigned	Outlier
cold_seep_viruses_k141_1659365_length_10309_cov_7.0000	Unassigned	Unassigned	Unassigned	Outlier
cold_seep_viruses_k141_166001_length_55221_cov_28.0056	Unassigned	Unassigned	Unassigned	Clustered	VC_19607_0	5	0.9838	0.999105
cold_seep_viruses_k141_1660772_length_16689_cov_13.0000	Unassigned	Unassigned	Unassigned	Outlier
cold_seep_viruses_k141_166102_length_41365_cov_424.0000	Unassigned	Unassigned	Unassigned	Clustered	VC_14447_0	8	0.6383	1
cold_seep_viruses_k141_1662223_length_23166_cov_33.7532	Unassigned	Unassigned	Unassigned	Outlier
cold_seep_viruses_k141_1664339_length_15519_cov_32.5265	Unassigned	Unassigned	Unassigned	Clustered	VC_7359_0	2	0.8698	0.729854
cold_seep_viruses_k141_166953_length_26238_cov_19.2391	Unassigned	Unassigned	Unassigned	Clustered	VC_1751_0	7	0.3524	1
cold_seep_viruses_k141_167140_length_28762_cov_82.2840	Unassigned	Unassigned	Unassigned	Clustered/Singleton	VC_19743_1	1	0	1
cold_seep_viruses_k141_1675712_length_14549_cov_33.3105	Unassigned	Unassigned	Unassigned	Clustered	VC_17363_0	2	0.4651	0.814453
cold_seep_viruses_k141_1675815_length_12677_cov_19.0004	Unassigned	Unassigned	Unassigned	Overlap (VC_1559/VC_1560)
cold_seep_viruses_k141_1676240_length_11462_cov_20.7791	Unassigned	Unassigned	Unassigned	Clustered	VC_19540_0	2	0.7867	0.729854
cold_seep_viruses_k141_1676379_length_10027_cov_7.0000	Unassigned	Unassigned	Unassigned	Singleton
cold_seep_viruses_k141_1676702_length_17129_cov_32.6961	Unassigned	Unassigned	Unassigned	Clustered	VC_644_0	3	0.6452	0.997007
cold_seep_viruses_k141_1676957_length_27246_cov_16.3945	Unassigned	Unassigned	Unassigned	Outlier
cold_seep_viruses_k141_167803_length_43902_cov_25.7780	Unassigned	Unassigned	Unassigned	Clustered	VC_19745_0	2	1	1
cold_seep_viruses_k141_1678938_length_33565_cov_77.0000	Unassigned	Unassigned	Unassigned	Clustered	VC_758_0	2	0.0387	0.95405
cold_seep_viruses_k141_1680042_length_30371_cov_29.8176	Unassigned	Unassigned	Unassigned	Clustered	VC_1046_0	2	0.599	0.934981
cold_seep_viruses_k141_1680577_length_29616_cov_8.0000	Unassigned	Unassigned	Unassigned	Clustered	VC_905_0	2	0.9485	0.76025
cold_seep_viruses_k141_1681011_length_10659_cov_20.8859	Unassigned	Unassigned	Unassigned	Singleton
cold_seep_viruses_k141_1682765_length_20038_cov_27.2542	Unassigned	Unassigned	Unassigned	Clustered	VC_19746_0	3	1	1
cold_seep_viruses_k141_1685277_length_60241_cov_19.1558	Unassigned	Unassigned	Unassigned	Outlier
cold_seep_viruses_k141_168535_length_63677_cov_26.5808	Unassigned	Unassigned	Unassigned	Clustered	VC_19747_0	2	1	1
cold_seep_viruses_k141_168593_length_11861_cov_18.9935	Unassigned	Unassigned	Unassigned	Clustered	VC_19534_0	3	0.1074	0.931645
cold_seep_viruses_k141_1686339_length_21400_cov_155.5035	Unassigned	Unassigned	Unassigned	Clustered	VC_19644_0	2	1	1
cold_seep_viruses_k141_1688991_length_20103_cov_51.4884	Unassigned	Unassigned	Unassigned	Singleton
cold_seep_viruses_k141_169157_length_15894_cov_88.7513	Unassigned	Unassigned	Unassigned	Clustered	VC_16729_0	9	0.594	0.999946
cold_seep_viruses_k141_1695208_length_16119_cov_11.4596	Unassigned	Unassigned	Unassigned	Clustered	VC_17556_0	5	0.6865	0.999997
cold_seep_viruses_k141_1695234_length_12113_cov_107.5150	Unassigned	Unassigned	Unassigned	Clustered	VC_19611_0	2	0.5515	0.729854
cold_seep_viruses_k141_169576_length_11894_cov_19.3305	Unassigned	Unassigned	Unassigned	Clustered	VC_10053_0	5	0.7089	0.999951
cold_seep_viruses_k141_1696694_length_31121_cov_21.3346	Unassigned	Unassigned	Unassigned	Clustered	VC_892_0	21	0.523	1
cold_seep_viruses_k141_169679_length_16012_cov_43.5346	Unassigned	Unassigned	Unassigned	Clustered	VC_14282_0	12	0.7129	1
cold_seep_viruses_k141_1702344_length_41820_cov_21.9370	Unassigned	Unassigned	Unassigned	Clustered	VC_1217_0	2	0.6822	0.934114
cold_seep_viruses_k141_170698_length_11201_cov_89.4745	Unassigned	Unassigned	Unassigned	Clustered	VC_16783_0	2	0.8719	0.855578
cold_seep_viruses_k141_1707339_length_14854_cov_12.8738	Unassigned	Unassigned	Unassigned	Overlap (VC_19318/VC_19319)
cold_seep_viruses_k141_1708650_length_39042_cov_13.0147	Unassigned	Unassigned	Unassigned	Clustered	VC_13580_0	2	0.6438	0.855578
cold_seep_viruses_k141_1710054_length_14626_cov_19.7620	Unassigned	Unassigned	Unassigned	Clustered	VC_19712_0	2	0.5077	0.89435
cold_seep_viruses_k141_1710814_length_10996_cov_6.0000	Unassigned	Unassigned	Unassigned	Clustered	VC_19664_0	2	0.9147	0.868224
cold_seep_viruses_k141_171095_length_17043_cov_11.0000	Unassigned	Unassigned	Unassigned	Clustered	VC_17556_0	5	0.6865	0.999997
cold_seep_viruses_k141_1712566_length_20892_cov_47.5122	Unassigned	Unassigned	Unassigned	Clustered	VC_19535_0	4	0.4579	0.999971
cold_seep_viruses_k141_1713089_length_19017_cov_22.9685	Unassigned	Unassigned	Unassigned	Clustered	VC_9009_4	21	0.2157	1
cold_seep_viruses_k141_1716118_length_13397_cov_9.0000	Unassigned	Unassigned	Unassigned	Outlier
cold_seep_viruses_k141_1717306_length_22415_cov_9.0000	Unassigned	Unassigned	Unassigned	Clustered	VC_13547_0	2	1	1
cold_seep_viruses_k141_172427_length_81968_cov_71.0795	Unassigned	Unassigned	Unassigned	Clustered	VC_19748_0	2	1	1
cold_seep_viruses_k141_172625_length_43444_cov_17.0105	Unassigned	Unassigned	Unassigned	Singleton
cold_seep_viruses_k141_1726638_length_15804_cov_9.0000	Unassigned	Unassigned	Unassigned	Overlap (VC_146/VC_1745)
cold_seep_viruses_k141_173359_length_11319_cov_42.6729	Unassigned	Unassigned	Unassigned	Clustered	VC_17869_0	3	0.8105	0.5
cold_seep_viruses_k141_1734639_length_40341_cov_209.0000	Unassigned	Unassigned	Unassigned	Overlap (VC_15455/VC_15456)
cold_seep_viruses_k141_1735087_length_10261_cov_29.0000	Unassigned	Unassigned	Unassigned	Overlap (VC_1815/VC_2150)
cold_seep_viruses_k141_1736474_length_17900_cov_10.0000	Unassigned	Unassigned	Unassigned	Clustered	VC_17074_0	2	0.4473	0.950388
cold_seep_viruses_k141_173802_length_11021_cov_12.5349	Unassigned	Unassigned	Unassigned	Clustered	VC_19542_0	2	0.4923	0.855578
cold_seep_viruses_k141_1741041_length_17986_cov_250.1433	Unassigned	Unassigned	Unassigned	Singleton
cold_seep_viruses_k141_1741596_length_137833_cov_24.2689	Unassigned	Unassigned	Unassigned	Outlier
cold_seep_viruses_k141_174172_length_34604_cov_8.0000	Unassigned	Unassigned	Unassigned	Clustered	VC_17881_0	2	0.8766	0.729854
cold_seep_viruses_k141_17544_length_22818_cov_18.0000	Unassigned	Unassigned	Unassigned	Outlier
cold_seep_viruses_k141_175526_length_38254_cov_40.1826	Unassigned	Unassigned	Unassigned	Clustered	VC_915_0	9	0.1489	0.994219
cold_seep_viruses_k141_175767_length_15490_cov_22.6393	Unassigned	Unassigned	Unassigned	Outlier
cold_seep_viruses_k141_1762337_length_27531_cov_28.5652	Unassigned	Unassigned	Unassigned	Clustered	VC_17245_0	5	0.5208	0.999983
cold_seep_viruses_k141_1763647_length_12813_cov_17.6390	Unassigned	Unassigned	Unassigned	Clustered	VC_19665_0	2	1	1
cold_seep_viruses_k141_1764340_length_11907_cov_12.6498	Unassigned	Unassigned	Unassigned	Overlap (VC_19318/VC_19319)
cold_seep_viruses_k141_1768792_length_14196_cov_15.0000	Unassigned	Unassigned	Unassigned	Clustered	VC_19701_0	2	0.9448	0.729854
cold_seep_viruses_k141_1770668_length_29708_cov_25.8537	Unassigned	Unassigned	Unassigned	Overlap (VC_729/VC_12847)
cold_seep_viruses_k141_1777848_length_10057_cov_6.0000	Unassigned	Unassigned	Unassigned	Outlier
cold_seep_viruses_k141_1780502_length_10037_cov_67.3081	Unassigned	Unassigned	Unassigned	Singleton
cold_seep_viruses_k141_1780712_length_13743_cov_23.0000	Unassigned	Unassigned	Unassigned	Clustered	VC_15573_0	11	0.7359	1
cold_seep_viruses_k141_1784293_length_11058_cov_382.0000	Unassigned	Unassigned	Unassigned	Outlier
cold_seep_viruses_k141_1784835_length_27712_cov_11.4155	Unassigned	Unassigned	Unassigned	Overlap (VC_1988/VC_1989)
cold_seep_viruses_k141_17852_length_10555_cov_32.6869	Unassigned	Unassigned	Unassigned	Clustered	VC_19750_0	2	1	1
cold_seep_viruses_k141_1787478_length_26716_cov_33.4124	Unassigned	Unassigned	Unassigned	Clustered	VC_19727_0	2	1	1
cold_seep_viruses_k141_1787999_length_10866_cov_8.0000	Unassigned	Unassigned	Unassigned	Singleton
cold_seep_viruses_k141_1791595_length_13804_cov_23.7962	Unassigned	Unassigned	Unassigned	Clustered	VC_644_0	3	0.6452	0.997007
cold_seep_viruses_k141_1792171_length_36876_cov_45.1711	Unassigned	Unassigned	Unassigned	Clustered	VC_19593_0	2	0.1761	0.950077
cold_seep_viruses_k141_1794980_length_24160_cov_9.7561	Unassigned	Unassigned	Unassigned	Clustered	VC_14106_0	2	0.4545	0.949436
cold_seep_viruses_k141_1795222_length_19400_cov_9.0000	Unassigned	Unassigned	Unassigned	Clustered	VC_1989_0	2	0.4553	0.945201
cold_seep_viruses_k141_179756_length_12162_cov_11.9732	Unassigned	Unassigned	Unassigned	Singleton
cold_seep_viruses_k141_1798339_length_10173_cov_19.2720	Unassigned	Unassigned	Unassigned	Clustered	VC_841_0	2	1	1
cold_seep_viruses_k141_180007_length_17926_cov_146.5626	Unassigned	Unassigned	Unassigned	Outlier
cold_seep_viruses_k141_1800982_length_18904_cov_11.9906	Unassigned	Unassigned	Unassigned	Overlap (VC_19660/VC_19661)
cold_seep_viruses_k141_1802009_length_97910_cov_15.0012	Unassigned	Unassigned	Unassigned	Clustered	VC_14321_0	2	0.3101	0.929211
cold_seep_viruses_k141_1803162_length_29618_cov_65.3326	Unassigned	Unassigned	Unassigned	Clustered	VC_10007_0	7	0.5524	0.770666
cold_seep_viruses_k141_1806827_length_10125_cov_21.7967	Unassigned	Unassigned	Unassigned	Singleton
cold_seep_viruses_k141_1806929_length_10248_cov_19.6416	Unassigned	Unassigned	Unassigned	Outlier
cold_seep_viruses_k141_1808911_length_20716_cov_7.3383	Unassigned	Unassigned	Unassigned	Clustered	VC_1711_0	3	0.7849	0.925543
cold_seep_viruses_k141_1809053_length_14816_cov_8.0000	Unassigned	Unassigned	Unassigned	Clustered	VC_19751_0	2	1	1
cold_seep_viruses_k141_181007_length_19608_cov_23.0000	Unassigned	Unassigned	Unassigned	Outlier
cold_seep_viruses_k141_181167_length_109739_cov_10.9982	Unassigned	Unassigned	Unassigned	Clustered	VC_19482_0	2	0.4261	0.922636
cold_seep_viruses_k141_181200_length_19330_cov_29.3910	Unassigned	Unassigned	Unassigned	Clustered	VC_19661_0	2	1	1
cold_seep_viruses_k141_1813940_length_16918_cov_8.0000	Unassigned	Unassigned	Unassigned	Singleton
cold_seep_viruses_k141_181415_length_11203_cov_26.4421	Unassigned	Unassigned	Unassigned	Singleton
cold_seep_viruses_k141_181666_length_27972_cov_15.5437	Unassigned	Unassigned	Unassigned	Clustered	VC_19754_0	2	1	1
cold_seep_viruses_k141_1818085_length_21872_cov_45.0000	Unassigned	Unassigned	Unassigned	Clustered	VC_19755_0	2	1	1
cold_seep_viruses_k141_1818491_length_10312_cov_5.9912	Unassigned	Unassigned	Unassigned	Outlier
cold_seep_viruses_k141_1819147_length_36112_cov_10.0000	Unassigned	Unassigned	Unassigned	Clustered	VC_17881_0	2	0.8766	0.729854
cold_seep_viruses_k141_1819973_length_18019_cov_34.0581	Unassigned	Unassigned	Unassigned	Clustered	VC_16660_0	2	0.1162	0.951718
cold_seep_viruses_k141_1820498_length_20468_cov_73.0622	Unassigned	Unassigned	Unassigned	Clustered	VC_10007_0	7	0.5524	0.770666
cold_seep_viruses_k141_1822164_length_10536_cov_12.0033	Unassigned	Unassigned	Unassigned	Singleton
cold_seep_viruses_k141_182275_length_54450_cov_52.8404	Unassigned	Unassigned	Unassigned	Clustered	VC_19758_0	3	0.9297	0.952398
cold_seep_viruses_k141_1824268_length_19011_cov_220.5433	Unassigned	Unassigned	Unassigned	Clustered	VC_19759_0	2	1	1
cold_seep_viruses_k141_182517_length_10748_cov_556.8606	Unassigned	Unassigned	Unassigned	Clustered	VC_16341_0	4	0.1345	0.999981
cold_seep_viruses_k141_1826029_length_50946_cov_36.9646	Unassigned	Unassigned	Unassigned	Singleton
cold_seep_viruses_k141_182692_length_15471_cov_15.0000	Unassigned	Unassigned	Unassigned	Clustered	VC_19760_0	2	0.6837	0.868224
cold_seep_viruses_k141_1830881_length_44514_cov_23.0000	Unassigned	Unassigned	Unassigned	Clustered	VC_10796_0	15	0.6683	1
cold_seep_viruses_k141_1832119_length_44758_cov_22.0000	Unassigned	Unassigned	Unassigned	Clustered	VC_19547_0	2	0.9472	0.855578
cold_seep_viruses_k141_183877_length_29668_cov_17.8923	Unassigned	Unassigned	Unassigned	Outlier
cold_seep_viruses_k141_1839830_length_15491_cov_27.9890	Unassigned	Unassigned	Unassigned	Clustered	VC_19582_0	2	0.7763	0.5
cold_seep_viruses_k141_1846425_length_10285_cov_7.0000	Unassigned	Unassigned	Unassigned	Singleton
cold_seep_viruses_k141_184693_length_25889_cov_29.1938	Unassigned	Unassigned	Unassigned	Clustered	VC_19582_0	2	0.7763	0.5
cold_seep_viruses_k141_1849517_length_20426_cov_10.0000	Unassigned	Unassigned	Unassigned	Clustered	VC_10194_0	3	0.304	0.930547
cold_seep_viruses_k141_185085_length_38260_cov_40.7288	Unassigned	Unassigned	Unassigned	Overlap (VC_10480/VC_15419)
cold_seep_viruses_k141_1850896_length_19046_cov_8.0000	Unassigned	Unassigned	Unassigned	Clustered	VC_19482_0	2	0.4261	0.922636
cold_seep_viruses_k141_1851827_length_10562_cov_32.1247	Unassigned	Unassigned	Unassigned	Outlier
cold_seep_viruses_k141_1853151_length_43217_cov_13.5086	Unassigned	Unassigned	Unassigned	Outlier
cold_seep_viruses_k141_185535_length_11308_cov_27.2141	Unassigned	Unassigned	Unassigned	Clustered	VC_15929_0	41	0.8275	1
cold_seep_viruses_k141_1863265_length_11872_cov_25.0086	Unassigned	Unassigned	Unassigned	Singleton
cold_seep_viruses_k141_1863747_length_11170_cov_32.6965	Unassigned	Unassigned	Unassigned	Outlier
cold_seep_viruses_k141_1867830_length_11980_cov_12.8560	Unassigned	Unassigned	Unassigned	Clustered	VC_17240_0	2	0.2604	0.939655
cold_seep_viruses_k141_1871218_length_11293_cov_9.2077	Unassigned	Unassigned	Unassigned	Clustered	VC_19762_0	2	1	1
cold_seep_viruses_k141_187746_length_10950_cov_34.8634	Unassigned	Unassigned	Unassigned	Outlier
cold_seep_viruses_k141_1877949_length_16986_cov_199.1856	Unassigned	Unassigned	Unassigned	Outlier
cold_seep_viruses_k141_1880883_length_34590_cov_21.0006	Unassigned	Unassigned	Unassigned	Outlier
cold_seep_viruses_k141_1882510_length_41125_cov_20.5228	Unassigned	Unassigned	Unassigned	Overlap (VC_2073/VC_14257)
cold_seep_viruses_k141_1883669_length_35227_cov_9.0003	Unassigned	Unassigned	Unassigned	Clustered	VC_17387_0	2	0.8342	0.916009
cold_seep_viruses_k141_1885116_length_40659_cov_14.0003	Unassigned	Unassigned	Unassigned	Clustered	VC_17028_0	2	0.8428	0.938036
cold_seep_viruses_k141_1886476_length_38677_cov_30.0008	Unassigned	Unassigned	Unassigned	Overlap (VC_983/VC_984)
cold_seep_viruses_k141_189019_length_11647_cov_10.0000	Unassigned	Unassigned	Unassigned	Singleton
cold_seep_viruses_k141_1891530_length_17131_cov_11.1834	Unassigned	Unassigned	Unassigned	Overlap (VC_19713/VC_19714)
cold_seep_viruses_k141_1892929_length_42996_cov_8.0000	Unassigned	Unassigned	Unassigned	Clustered	VC_19763_0	2	1	1
cold_seep_viruses_k141_1893428_length_12531_cov_28.1358	Unassigned	Unassigned	Unassigned	Clustered	VC_1742_0	2	0.5501	0.8861
cold_seep_viruses_k141_1897955_length_35241_cov_79.7594	Unassigned	Unassigned	Unassigned	Clustered	VC_19654_0	2	0.2607	0.76025
cold_seep_viruses_k141_1902765_length_37537_cov_16.8709	Unassigned	Unassigned	Unassigned	Clustered	VC_8029_0	2	0.6321	0.951443
cold_seep_viruses_k141_190327_length_19006_cov_42.0000	Unassigned	Unassigned	Unassigned	Clustered	VC_19764_0	3	0.7713	0.959572
cold_seep_viruses_k141_1903555_length_23311_cov_8.0000	Unassigned	Unassigned	Unassigned	Singleton
cold_seep_viruses_k141_1907950_length_12276_cov_10.0000	Unassigned	Unassigned	Unassigned	Clustered	VC_19765_0	2	1	1
cold_seep_viruses_k141_1910388_length_64906_cov_112.4479	Unassigned	Unassigned	Unassigned	Clustered	VC_19649_0	2	1	1
cold_seep_viruses_k141_191387_length_46037_cov_20.3818	Unassigned	Unassigned	Unassigned	Clustered	VC_144_0	28	0.6764	1
cold_seep_viruses_k141_1914387_length_41419_cov_24.5263	Unassigned	Unassigned	Unassigned	Clustered	VC_19716_0	2	0.71	0.5
cold_seep_viruses_k141_1915298_length_50227_cov_34.9786	Unassigned	Unassigned	Unassigned	Clustered	VC_19593_2	2	0.1594	0.949845
cold_seep_viruses_k141_191607_length_10557_cov_17.0000	Unassigned	Unassigned	Unassigned	Clustered	VC_2099_0	4	0.0893	0.991651
cold_seep_viruses_k141_1918789_length_14535_cov_51.0000	Unassigned	Unassigned	Unassigned	Clustered	VC_19740_0	2	0.6634	0.76025
cold_seep_viruses_k141_1919257_length_21344_cov_9.0000	Unassigned	Unassigned	Unassigned	Singleton
cold_seep_viruses_k141_1923524_length_10353_cov_10.0000	Unassigned	Unassigned	Unassigned	Singleton
cold_seep_viruses_k141_1923940_length_19956_cov_10.0000	Unassigned	Unassigned	Unassigned	Outlier
cold_seep_viruses_k141_192864_length_37857_cov_22.4657	Unassigned	Unassigned	Unassigned	Clustered	VC_13464_0	4	0.5028	0.991212
cold_seep_viruses_k141_1933434_length_16225_cov_16.9105	Unassigned	Unassigned	Unassigned	Clustered	VC_19766_0	2	1	1
cold_seep_viruses_k141_1934251_length_12938_cov_110.9484	Unassigned	Unassigned	Unassigned	Clustered	VC_17591_0	4	0.8599	0.999871
cold_seep_viruses_k141_1934900_length_19372_cov_45.9669	Unassigned	Unassigned	Unassigned	Clustered	VC_19767_0	2	1	1
cold_seep_viruses_k141_193590_length_11966_cov_191.5195	Unassigned	Unassigned	Unassigned	Clustered	VC_19768_0	2	1	1
cold_seep_viruses_k141_193612_length_23343_cov_13.0862	Unassigned	Unassigned	Unassigned	Clustered	VC_14106_0	2	0.4545	0.949436
cold_seep_viruses_k141_1936287_length_15319_cov_15.4717	Unassigned	Unassigned	Unassigned	Singleton
cold_seep_viruses_k141_194025_length_22405_cov_871.5922	Unassigned	Unassigned	Unassigned	Clustered	VC_19640_0	4	0.9585	0.986234
cold_seep_viruses_k141_1946354_length_14754_cov_9.0000	Unassigned	Unassigned	Unassigned	Overlap (VC_13/VC_15)
cold_seep_viruses_k141_1946740_length_14971_cov_341.5023	Unassigned	Unassigned	Unassigned	Clustered	VC_17876_0	2	0.8243	0.814453
cold_seep_viruses_k141_194725_length_11402_cov_6.0000	Unassigned	Unassigned	Unassigned	Singleton
cold_seep_viruses_k141_1948168_length_11261_cov_9.3960	Unassigned	Unassigned	Unassigned	Clustered	VC_19604_0	2	1	1
cold_seep_viruses_k141_1948638_length_14161_cov_31.1013	Unassigned	Unassigned	Unassigned	Singleton
cold_seep_viruses_k141_1950358_length_44589_cov_15.9869	Unassigned	Unassigned	Unassigned	Clustered	VC_17579_0	2	0.9837	0.76025
cold_seep_viruses_k141_1951201_length_50122_cov_12.9976	Unassigned	Unassigned	Unassigned	Clustered	VC_1510_0	2	0.7486	0.934981
cold_seep_viruses_k141_1951342_length_13879_cov_8.0000	Unassigned	Unassigned	Unassigned	Overlap (VC_181/VC_197)
cold_seep_viruses_k141_1951729_length_31420_cov_10.0003	Unassigned	Unassigned	Unassigned	Clustered	VC_13709_0	4	0.5213	0.999965
cold_seep_viruses_k141_1952480_length_45347_cov_129.0029	Unassigned	Unassigned	Unassigned	Clustered	VC_1043_0	23	0.7399	1
cold_seep_viruses_k141_1953406_length_37877_cov_9.0002	Unassigned	Unassigned	Unassigned	Clustered	VC_13543_0	2	0.6881	0.951153
cold_seep_viruses_k141_1954098_length_40383_cov_10.0002	Unassigned	Unassigned	Unassigned	Clustered	VC_1737_0	2	0.9304	0.89435
cold_seep_viruses_k141_1955039_length_57275_cov_23.9964	Unassigned	Unassigned	Unassigned	Clustered	VC_19769_0	2	1	1
cold_seep_viruses_k141_1956214_length_38778_cov_12.8125	Unassigned	Unassigned	Unassigned	Clustered	VC_19770_0	2	1	1
cold_seep_viruses_k141_1957052_length_42210_cov_25.4969	Unassigned	Unassigned	Unassigned	Overlap (VC_10480/VC_15418)
cold_seep_viruses_k141_1959284_length_37807_cov_15.0004	Unassigned	Unassigned	Unassigned	Clustered	VC_1588_0	9	0.7344	1
cold_seep_viruses_k141_1960706_length_11047_cov_59.2193	Unassigned	Unassigned	Unassigned	Singleton
cold_seep_viruses_k141_1961451_length_29545_cov_81.0000	Unassigned	Unassigned	Unassigned	Clustered	VC_19771_0	2	0.8373	0.855578
cold_seep_viruses_k141_196240_length_10001_cov_6.9957	Unassigned	Unassigned	Unassigned	Overlap (VC_16186/VC_16187)
cold_seep_viruses_k141_1963753_length_26648_cov_128.0195	Unassigned	Unassigned	Unassigned	Clustered	VC_17040_0	5	0.541	0.999999
cold_seep_viruses_k141_196421_length_10790_cov_34.3089	Unassigned	Unassigned	Unassigned	Outlier
cold_seep_viruses_k141_196779_length_12727_cov_29.1599	Unassigned	Unassigned	Unassigned	Clustered	VC_15456_0	3	0.1265	0.970546
cold_seep_viruses_k141_1974711_length_25621_cov_61.5987	Unassigned	Unassigned	Unassigned	Outlier
cold_seep_viruses_k141_197671_length_15875_cov_15.4382	Unassigned	Unassigned	Unassigned	Clustered	VC_19723_0	2	1	1
cold_seep_viruses_k141_197928_length_11411_cov_22.7308	Unassigned	Unassigned	Unassigned	Singleton
cold_seep_viruses_k141_1983784_length_30014_cov_12.8386	Unassigned	Unassigned	Unassigned	Singleton
cold_seep_viruses_k141_1986027_length_41240_cov_95.0163	Unassigned	Unassigned	Unassigned	Clustered	VC_19772_0	2	1	1
cold_seep_viruses_k141_1990212_length_18252_cov_14.9675	Unassigned	Unassigned	Unassigned	Singleton
cold_seep_viruses_k141_1994484_length_18074_cov_10.0000	Unassigned	Unassigned	Unassigned	Singleton
cold_seep_viruses_k141_1994883_length_19234_cov_7.0000	Unassigned	Unassigned	Unassigned	Outlier
cold_seep_viruses_k141_1995076_length_35893_cov_31.0391	Unassigned	Unassigned	Unassigned	Clustered	VC_1822_0	3	0.4591	0.997897
cold_seep_viruses_k141_1998725_length_18906_cov_83.5660	Unassigned	Unassigned	Unassigned	Outlier
cold_seep_viruses_k141_200527_length_12304_cov_50.5339	Unassigned	Unassigned	Unassigned	Singleton
cold_seep_viruses_k141_2010339_length_23894_cov_12.0000	Unassigned	Unassigned	Unassigned	Clustered	VC_17547_0	2	0.7242	0.918133
cold_seep_viruses_k141_201382_length_47751_cov_10.0000	Unassigned	Unassigned	Unassigned	Clustered	VC_17873_0	2	0.4269	0.952738
cold_seep_viruses_k141_2015500_length_10397_cov_23.0000	Unassigned	Unassigned	Unassigned	Clustered	VC_17555_0	2	0.0618	0.76592
cold_seep_viruses_k141_2017503_length_14873_cov_17.0000	Unassigned	Unassigned	Unassigned	Outlier
cold_seep_viruses_k141_2021048_length_27216_cov_16.1301	Unassigned	Unassigned	Unassigned	Clustered	VC_19599_0	2	0.4753	0.89435
cold_seep_viruses_k141_2021812_length_19064_cov_28.8211	Unassigned	Unassigned	Unassigned	Clustered	VC_19632_0	2	1	1
cold_seep_viruses_k141_2024626_length_10022_cov_98.1952	Unassigned	Unassigned	Unassigned	Outlier
cold_seep_viruses_k141_203141_length_14575_cov_15.3606	Unassigned	Unassigned	Unassigned	Overlap (VC_891/VC_945)
cold_seep_viruses_k141_203631_length_12482_cov_23.0000	Unassigned	Unassigned	Unassigned	Clustered	VC_17592_0	3	0.7662	0.99801
cold_seep_viruses_k141_2036833_length_27284_cov_118.5782	Unassigned	Unassigned	Unassigned	Clustered	VC_889_0	4	0.3459	0.878328
cold_seep_viruses_k141_203689_length_16758_cov_40.0000	Unassigned	Unassigned	Unassigned	Clustered	VC_1570_0	10	0.7976	1
cold_seep_viruses_k141_2040956_length_10521_cov_16.0000	Unassigned	Unassigned	Unassigned	Clustered	VC_17308_0	2	0.6122	0.814453
cold_seep_viruses_k141_2042507_length_37495_cov_9.0000	Unassigned	Unassigned	Unassigned	Singleton
cold_seep_viruses_k141_2042668_length_10506_cov_17.6222	Unassigned	Unassigned	Unassigned	Outlier
cold_seep_viruses_k141_204452_length_10655_cov_12.0070	Unassigned	Unassigned	Unassigned	Singleton
cold_seep_viruses_k141_2047052_length_12405_cov_477.6164	Unassigned	Unassigned	Unassigned	Outlier
cold_seep_viruses_k141_205144_length_21787_cov_34.9365	Unassigned	Unassigned	Unassigned	Clustered	VC_625_0	3	0.1318	0.992402
cold_seep_viruses_k141_2052042_length_10609_cov_38.2675	Unassigned	Unassigned	Unassigned	Singleton
cold_seep_viruses_k141_2057153_length_12343_cov_18.9913	Unassigned	Unassigned	Unassigned	Singleton
cold_seep_viruses_k141_206328_length_15086_cov_20.9706	Unassigned	Unassigned	Unassigned	Singleton
cold_seep_viruses_k141_206818_length_15079_cov_102.7740	Unassigned	Unassigned	Unassigned	Clustered	VC_16781_0	2	0.8792	0.827111
cold_seep_viruses_k141_2069549_length_13294_cov_99.1354	Unassigned	Unassigned	Unassigned	Clustered	VC_3040_0	6	0.5435	1
cold_seep_viruses_k141_2073799_length_14754_cov_20.4844	Unassigned	Unassigned	Unassigned	Clustered	VC_19773_0	2	1	1
cold_seep_viruses_k141_2079008_length_26770_cov_24.2116	Unassigned	Unassigned	Unassigned	Clustered	VC_19774_0	2	1	1
cold_seep_viruses_k141_207940_length_13638_cov_8.0000	Unassigned	Unassigned	Unassigned	Overlap (VC_264/VC_266)
cold_seep_viruses_k141_208117_length_10097_cov_22.8674	Unassigned	Unassigned	Unassigned	Overlap (VC_1559/VC_1560)
cold_seep_viruses_k141_2087431_length_23369_cov_158.3905	Unassigned	Unassigned	Unassigned	Clustered	VC_7423_0	60	0.7822	1
cold_seep_viruses_k141_2087556_length_12663_cov_10.0000	Unassigned	Unassigned	Unassigned	Clustered	VC_19765_0	2	1	1
cold_seep_viruses_k141_208911_length_18102_cov_9.0000	Unassigned	Unassigned	Unassigned	Clustered	VC_478_0	23	0.3987	1
cold_seep_viruses_k141_209446_length_10278_cov_10.0000	Unassigned	Unassigned	Unassigned	Singleton
cold_seep_viruses_k141_209599_length_12516_cov_68.2789	Unassigned	Unassigned	Unassigned	Clustered	VC_15933_0	2	0.5687	0.814453
cold_seep_viruses_k141_2104448_length_12420_cov_21.9680	Unassigned	Unassigned	Unassigned	Outlier
cold_seep_viruses_k141_2109869_length_14647_cov_401.7511	Unassigned	Unassigned	Unassigned	Outlier
cold_seep_viruses_k141_211095_length_12749_cov_97.0000	Unassigned	Unassigned	Unassigned	Clustered	VC_11603_0	16	0.3452	1
cold_seep_viruses_k141_2111544_length_19473_cov_19.5088	Unassigned	Unassigned	Unassigned	Clustered	VC_4320_0	3	0.1441	0.896526
cold_seep_viruses_k141_2113354_length_18918_cov_21.0000	Unassigned	Unassigned	Unassigned	Outlier
cold_seep_viruses_k141_211713_length_121723_cov_131.4323	Unassigned	Unassigned	Unassigned	Clustered/Singleton	VC_19608_1	1	0	1
cold_seep_viruses_k141_2119635_length_34810_cov_58.0000	Unassigned	Unassigned	Unassigned	Clustered	VC_19610_0	2	0.7659	0.89435
cold_seep_viruses_k141_212042_length_20695_cov_52.0000	Unassigned	Unassigned	Unassigned	Overlap (VC_15455/VC_15456)
cold_seep_viruses_k141_2121596_length_16667_cov_125.1671	Unassigned	Unassigned	Unassigned	Clustered	VC_15478_0	7	0.7728	0.999987
cold_seep_viruses_k141_2121853_length_19958_cov_31.0000	Unassigned	Unassigned	Unassigned	Clustered	VC_10374_0	2	0.6814	0.855578
cold_seep_viruses_k141_2122794_length_10389_cov_21.3208	Unassigned	Unassigned	Unassigned	Singleton
cold_seep_viruses_k141_2123933_length_20709_cov_22.1123	Unassigned	Unassigned	Unassigned	Clustered	VC_13590_0	2	0.095	0.890231
cold_seep_viruses_k141_212399_length_48211_cov_13.9867	Unassigned	Unassigned	Unassigned	Clustered	VC_19775_0	2	0.9163	0.729854
cold_seep_viruses_k141_2125203_length_12444_cov_77.0000	Unassigned	Unassigned	Unassigned	Clustered	VC_19673_0	2	1	1
cold_seep_viruses_k141_2125239_length_39919_cov_13.0000	Unassigned	Unassigned	Unassigned	Clustered	VC_15447_0	2	0.9372	0.879217
cold_seep_viruses_k141_2127467_length_17229_cov_28.0000	Unassigned	Unassigned	Unassigned	Overlap (VC_336/VC_4321/VC_17752)
cold_seep_viruses_k141_2141207_length_16402_cov_9.9635	Unassigned	Unassigned	Unassigned	Clustered	VC_19591_0	2	0.4091	0.879217
cold_seep_viruses_k141_214161_length_35553_cov_17.0000	Unassigned	Unassigned	Unassigned	Clustered	VC_19752_0	3	0.3661	0.66874
cold_seep_viruses_k141_2141920_length_11205_cov_19.0000	Unassigned	Unassigned	Unassigned	Clustered	VC_17643_0	2	0.2154	0.851865
cold_seep_viruses_k141_214207_length_25997_cov_79.5991	Unassigned	Unassigned	Unassigned	Clustered	VC_2995_0	5	0.1049	1
cold_seep_viruses_k141_2143358_length_13015_cov_29.6359	Unassigned	Unassigned	Unassigned	Outlier
cold_seep_viruses_k141_2143941_length_11429_cov_12.0064	Unassigned	Unassigned	Unassigned	Clustered	VC_17753_0	2	0.105	0.807928
cold_seep_viruses_k141_2145122_length_13968_cov_11.0000	Unassigned	Unassigned	Unassigned	Clustered	VC_1805_0	2	0.4422	0.948892
cold_seep_viruses_k141_214717_length_44703_cov_21.4399	Unassigned	Unassigned	Unassigned	Clustered	VC_15634_0	3	0.6052	0.997651
cold_seep_viruses_k141_215010_length_12485_cov_13.0000	Unassigned	Unassigned	Unassigned	Outlier
cold_seep_viruses_k141_21536_length_38658_cov_57.6113	Unassigned	Unassigned	Unassigned	Outlier
cold_seep_viruses_k141_215888_length_40739_cov_12.9396	Unassigned	Unassigned	Unassigned	Clustered	VC_17467_0	2	0.8958	0.924992
cold_seep_viruses_k141_215889_length_10823_cov_8.0389	Unassigned	Unassigned	Unassigned	Clustered	VC_13737_0	3	0.2497	0.988406
cold_seep_viruses_k141_2165204_length_50045_cov_27.5296	Unassigned	Unassigned	Unassigned	Clustered	VC_19776_0	2	1	1
cold_seep_viruses_k141_216565_length_16168_cov_279.2478	Unassigned	Unassigned	Unassigned	Outlier
cold_seep_viruses_k141_2166867_length_11996_cov_443.0000	Unassigned	Unassigned	Unassigned	Clustered	VC_19777_0	2	1	1
cold_seep_viruses_k141_217703_length_26229_cov_14.0000	Unassigned	Unassigned	Unassigned	Clustered	VC_19539_0	7	0.4248	1
cold_seep_viruses_k141_217930_length_15785_cov_15.9292	Unassigned	Unassigned	Unassigned	Singleton
cold_seep_viruses_k141_2181186_length_12865_cov_12.7557	Unassigned	Unassigned	Unassigned	Clustered	VC_1621_0	2	0.3181	0.948844
cold_seep_viruses_k141_2182213_length_14248_cov_12.0000	Unassigned	Unassigned	Unassigned	Clustered	VC_15554_0	2	1	1
cold_seep_viruses_k141_2185691_length_12771_cov_27.9097	Unassigned	Unassigned	Unassigned	Outlier
cold_seep_viruses_k141_2190157_length_21570_cov_10.3987	Unassigned	Unassigned	Unassigned	Clustered	VC_19697_0	2	0.563	0.8861
cold_seep_viruses_k141_219042_length_14826_cov_20.5877	Unassigned	Unassigned	Unassigned	Clustered	VC_17611_0	2	0.189	0.93598
cold_seep_viruses_k141_2191459_length_21843_cov_9.9959	Unassigned	Unassigned	Unassigned	Outlier
cold_seep_viruses_k141_2192542_length_18672_cov_15.0200	Unassigned	Unassigned	Unassigned	Clustered	VC_561_0	2	0.4434	0.922636
cold_seep_viruses_k141_2193903_length_13316_cov_7.0000	Unassigned	Unassigned	Unassigned	Singleton
cold_seep_viruses_k141_2196591_length_12206_cov_719.7595	Unassigned	Unassigned	Unassigned	Clustered	VC_20_0	6	0.0759	0.999932
cold_seep_viruses_k141_220146_length_15670_cov_17.8316	Unassigned	Unassigned	Unassigned	Outlier
cold_seep_viruses_k141_220280_length_21038_cov_22.0000	Unassigned	Unassigned	Unassigned	Clustered	VC_19780_0	2	1	1
cold_seep_viruses_k141_220361_length_10332_cov_40.8076	Unassigned	Unassigned	Unassigned	Clustered	VC_19541_0	3	0.2146	0.989654
cold_seep_viruses_k141_2204323_length_21579_cov_28.8312	Unassigned	Unassigned	Unassigned	Clustered	VC_19586_0	3	0.8858	0.974085
cold_seep_viruses_k141_2204603_length_11904_cov_10.0000	Unassigned	Unassigned	Unassigned	Outlier
cold_seep_viruses_k141_2204822_length_38766_cov_37.9617	Unassigned	Unassigned	Unassigned	Clustered	VC_15454_0	5	0.214	0.999999
cold_seep_viruses_k141_220525_length_12277_cov_26.0858	Unassigned	Unassigned	Unassigned	Clustered	VC_19739_0	3	0.9566	0.814453
cold_seep_viruses_k141_2206647_length_25256_cov_55.0545	Unassigned	Unassigned	Unassigned	Clustered	VC_18843_0	2	0.9693	0.814453
cold_seep_viruses_k141_221169_length_17691_cov_124.3077	Unassigned	Unassigned	Unassigned	Clustered	VC_19587_0	2	0.6993	0.855578
cold_seep_viruses_k141_221586_length_12898_cov_57.0000	Unassigned	Unassigned	Unassigned	Singleton
cold_seep_viruses_k141_222290_length_18610_cov_67.0775	Unassigned	Unassigned	Unassigned	Overlap (VC_16543/VC_16554/VC_16557)
cold_seep_viruses_k141_2224830_length_18975_cov_17.6603	Unassigned	Unassigned	Unassigned	Clustered	VC_19734_0	3	0.9052	0.959572
cold_seep_viruses_k141_2226038_length_38746_cov_29.1246	Unassigned	Unassigned	Unassigned	Clustered	VC_15407_0	2	0.6141	0.938036
cold_seep_viruses_k141_2227755_length_45210_cov_27.9240	Unassigned	Unassigned	Unassigned	Clustered	VC_19747_0	2	1	1
cold_seep_viruses_k141_2230174_length_10068_cov_7.0000	Unassigned	Unassigned	Unassigned	Outlier
cold_seep_viruses_k141_223202_length_11698_cov_13.8756	Unassigned	Unassigned	Unassigned	Singleton
cold_seep_viruses_k141_2232213_length_16068_cov_10.0945	Unassigned	Unassigned	Unassigned	Singleton
cold_seep_viruses_k141_223626_length_18601_cov_76.9132	Unassigned	Unassigned	Unassigned	Clustered	VC_19781_0	2	0.9189	0.5
cold_seep_viruses_k141_223921_length_10492_cov_120.5730	Unassigned	Unassigned	Unassigned	Outlier
cold_seep_viruses_k141_224168_length_13487_cov_29.7220	Unassigned	Unassigned	Unassigned	Singleton
cold_seep_viruses_k141_224457_length_12957_cov_53.8457	Unassigned	Unassigned	Unassigned	Singleton
cold_seep_viruses_k141_2245501_length_18650_cov_15.6072	Unassigned	Unassigned	Unassigned	Overlap (VC_181/VC_196/VC_197)
cold_seep_viruses_k141_2247496_length_16173_cov_14.7881	Unassigned	Unassigned	Unassigned	Singleton
cold_seep_viruses_k141_224838_length_14157_cov_15.9254	Unassigned	Unassigned	Unassigned	Clustered	VC_10884_0	3	0.9702	0.814453
cold_seep_viruses_k141_2248925_length_16186_cov_27.0000	Unassigned	Unassigned	Unassigned	Clustered	VC_19681_0	2	0.1882	0.808633
cold_seep_viruses_k141_2252281_length_10011_cov_32.6665	Unassigned	Unassigned	Unassigned	Overlap (VC_8094/VC_11321)
cold_seep_viruses_k141_225263_length_12539_cov_152.6086	Unassigned	Unassigned	Unassigned	Outlier
cold_seep_viruses_k141_225357_length_10255_cov_15.1854	Unassigned	Unassigned	Unassigned	Outlier
cold_seep_viruses_k141_2253683_length_20241_cov_7.9467	Unassigned	Unassigned	Unassigned	Clustered	VC_19782_0	2	1	1
cold_seep_viruses_k141_2255339_length_14176_cov_102.9887	Unassigned	Unassigned	Unassigned	Clustered	VC_19764_0	3	0.7713	0.959572
cold_seep_viruses_k141_225693_length_30026_cov_14.8581	Unassigned	Unassigned	Unassigned	Outlier
cold_seep_viruses_k141_2262398_length_17736_cov_11.0000	Unassigned	Unassigned	Unassigned	Clustered	VC_15933_0	2	0.5687	0.814453
cold_seep_viruses_k141_226253_length_48194_cov_35.9957	Unassigned	Unassigned	Unassigned	Clustered	VC_19613_0	2	0.3229	0.912378
cold_seep_viruses_k141_2268254_length_16705_cov_11.3516	Unassigned	Unassigned	Unassigned	Clustered	VC_15419_0	2	0.1329	0.834551
cold_seep_viruses_k141_227140_length_66894_cov_34.3779	Unassigned	Unassigned	Unassigned	Clustered	VC_13173_0	7	0.3657	0.999963
cold_seep_viruses_k141_2273840_length_22430_cov_12.4273	Unassigned	Unassigned	Unassigned	Overlap (VC_1988/VC_1989)
cold_seep_viruses_k141_227422_length_11963_cov_37.7952	Unassigned	Unassigned	Unassigned	Clustered	VC_16011_0	16	0.3097	1
cold_seep_viruses_k141_2283346_length_76312_cov_33.9809	Unassigned	Unassigned	Unassigned	Clustered	VC_15623_0	3	0.9835	0.935927
cold_seep_viruses_k141_228350_length_10707_cov_20.4687	Unassigned	Unassigned	Unassigned	Clustered	VC_19670_0	2	1	1
cold_seep_viruses_k141_2286296_length_19624_cov_194.0000	Unassigned	Unassigned	Unassigned	Clustered	VC_19783_0	2	1	1
cold_seep_viruses_k141_228965_length_36830_cov_24.0000	Unassigned	Unassigned	Unassigned	Clustered	VC_16875_0	2	0.743	0.919414
cold_seep_viruses_k141_229655_length_38657_cov_121.0000	Unassigned	Unassigned	Unassigned	Clustered	VC_1881_0	3	0.4206	0.998259
cold_seep_viruses_k141_229765_length_10583_cov_47.8824	Unassigned	Unassigned	Unassigned	Outlier
cold_seep_viruses_k141_2298631_length_10044_cov_11.0599	Unassigned	Unassigned	Unassigned	Clustered	VC_19785_0	3	1	1
cold_seep_viruses_k141_2302440_length_110529_cov_34.2175	Unassigned	Unassigned	Unassigned	Clustered/Singleton	VC_1950_2	1	0	1
cold_seep_viruses_k141_230355_length_17691_cov_38.9872	Unassigned	Unassigned	Unassigned	Clustered	VC_17766_0	2	0.547	0.5
cold_seep_viruses_k141_23035_length_17275_cov_14.7916	Unassigned	Unassigned	Unassigned	Clustered	VC_10420_0	6	0.8991	0.960007
cold_seep_viruses_k141_2304986_length_23504_cov_83.8754	Unassigned	Unassigned	Unassigned	Clustered	VC_7159_1	10	0.1497	1
cold_seep_viruses_k141_2314176_length_13277_cov_12.0026	Unassigned	Unassigned	Unassigned	Singleton
cold_seep_viruses_k141_231571_length_23155_cov_598.3809	Unassigned	Unassigned	Unassigned	Clustered	VC_17639_0	2	0.8804	0.729854
cold_seep_viruses_k141_2321251_length_12491_cov_20.0000	Unassigned	Unassigned	Unassigned	Outlier
cold_seep_viruses_k141_23266_length_10414_cov_35.5524	Unassigned	Unassigned	Unassigned	Clustered	VC_10475_0	9	0.7859	1
cold_seep_viruses_k141_232784_length_19762_cov_24.4524	Unassigned	Unassigned	Unassigned	Clustered	VC_19786_0	2	1	1
cold_seep_viruses_k141_232786_length_19191_cov_33.4787	Unassigned	Unassigned	Unassigned	Clustered	VC_866_0	14	0.8697	1
cold_seep_viruses_k141_233334_length_10520_cov_55.0000	Unassigned	Unassigned	Unassigned	Singleton
cold_seep_viruses_k141_2337031_length_24194_cov_279.1070	Unassigned	Unassigned	Unassigned	Clustered	VC_16341_0	4	0.1345	0.999981
cold_seep_viruses_k141_234803_length_11319_cov_29.7352	Unassigned	Unassigned	Unassigned	Clustered	VC_12540_0	13	0.4318	1
cold_seep_viruses_k141_2348918_length_10964_cov_17.1068	Unassigned	Unassigned	Unassigned	Clustered	VC_4960_0	2	0.0581	0.955873
cold_seep_viruses_k141_235368_length_37918_cov_123.0000	Unassigned	Unassigned	Unassigned	Singleton
cold_seep_viruses_k141_235468_length_22337_cov_26.8199	Unassigned	Unassigned	Unassigned	Clustered	VC_15625_0	5	0.6404	0.999823
cold_seep_viruses_k141_2360356_length_19811_cov_11.9877	Unassigned	Unassigned	Unassigned	Singleton
cold_seep_viruses_k141_23604_length_15015_cov_10.0003	Unassigned	Unassigned	Unassigned	Clustered	VC_19787_0	2	1	1
cold_seep_viruses_k141_236248_length_11048_cov_22.3951	Unassigned	Unassigned	Unassigned	Clustered	VC_10181_0	44	0.6233	1
cold_seep_viruses_k141_236514_length_11027_cov_27.0000	Unassigned	Unassigned	Unassigned	Clustered	VC_17876_0	2	0.8243	0.814453
cold_seep_viruses_k141_2368647_length_44958_cov_16.0000	Unassigned	Unassigned	Unassigned	Clustered	VC_19788_0	2	0.9877	0.729854
cold_seep_viruses_k141_2372214_length_18738_cov_235.2697	Unassigned	Unassigned	Unassigned	Outlier
cold_seep_viruses_k141_237429_length_10480_cov_237.5226	Unassigned	Unassigned	Unassigned	Outlier
cold_seep_viruses_k141_237505_length_10368_cov_19.6211	Unassigned	Unassigned	Unassigned	Clustered	VC_144_0	28	0.6764	1
cold_seep_viruses_k141_2377339_length_20366_cov_32.1525	Unassigned	Unassigned	Unassigned	Clustered	VC_9875_0	26	0.4418	1
cold_seep_viruses_k141_2377770_length_12192_cov_19.2660	Unassigned	Unassigned	Unassigned	Clustered	VC_19789_0	2	0.6212	0.729854
cold_seep_viruses_k141_237877_length_14480_cov_14.3367	Unassigned	Unassigned	Unassigned	Singleton
cold_seep_viruses_k141_237931_length_18431_cov_30.9903	Unassigned	Unassigned	Unassigned	Clustered	VC_19790_0	3	0.7772	0.959572
cold_seep_viruses_k141_238033_length_40721_cov_274.0000	Unassigned	Unassigned	Unassigned	Clustered	VC_13865_0	2	0.2956	0.950653
cold_seep_viruses_k141_2381998_length_13711_cov_17.6702	Unassigned	Unassigned	Unassigned	Clustered	VC_13824_0	2	0.5023	0.855578
cold_seep_viruses_k141_239409_length_32071_cov_136.7466	Unassigned	Unassigned	Unassigned	Clustered	VC_1669_0	2	0.0909	0.953272
cold_seep_viruses_k141_239640_length_10253_cov_16.0443	Unassigned	Unassigned	Unassigned	Overlap (VC_16818/VC_16819)
cold_seep_viruses_k141_239841_length_45726_cov_24.9456	Unassigned	Unassigned	Unassigned	Clustered	VC_19791_0	3	0.6777	0.985907
cold_seep_viruses_k141_239927_length_15148_cov_9.0000	Unassigned	Unassigned	Unassigned	Clustered	VC_15446_0	5	0.782	0.99978
cold_seep_viruses_k141_2403173_length_26490_cov_24.9261	Unassigned	Unassigned	Unassigned	Overlap (VC_19660/VC_19661)
cold_seep_viruses_k141_2404653_length_10245_cov_346.1320	Unassigned	Unassigned	Unassigned	Clustered	VC_14282_0	12	0.7129	1
cold_seep_viruses_k141_2407950_length_17145_cov_11.9411	Unassigned	Unassigned	Unassigned	Outlier
cold_seep_viruses_k141_2409654_length_11762_cov_14.0000	Unassigned	Unassigned	Unassigned	Outlier
cold_seep_viruses_k141_2409796_length_22092_cov_37.2829	Unassigned	Unassigned	Unassigned	Clustered	VC_19792_0	2	1	1
cold_seep_viruses_k141_2411243_length_11820_cov_12.3239	Unassigned	Unassigned	Unassigned	Overlap (VC_15817/VC_16095)
cold_seep_viruses_k141_241180_length_14008_cov_42.0548	Unassigned	Unassigned	Unassigned	Outlier
cold_seep_viruses_k141_2413334_length_22807_cov_44.0000	Unassigned	Unassigned	Unassigned	Clustered	VC_19745_0	2	1	1
cold_seep_viruses_k141_241341_length_23738_cov_181.8403	Unassigned	Unassigned	Unassigned	Clustered	VC_19533_0	10	0.6191	1
cold_seep_viruses_k141_2417526_length_14817_cov_18.4831	Unassigned	Unassigned	Unassigned	Singleton
cold_seep_viruses_k141_2421541_length_11772_cov_40.5020	Unassigned	Unassigned	Unassigned	Clustered	VC_19686_0	2	0.6903	0.5
cold_seep_viruses_k141_242239_length_10900_cov_22.0000	Unassigned	Unassigned	Unassigned	Clustered	VC_715_0	23	0.4749	1
cold_seep_viruses_k141_242395_length_13631_cov_10.9919	Unassigned	Unassigned	Unassigned	Clustered	VC_19793_0	2	1	1
cold_seep_viruses_k141_242845_length_24995_cov_8.0000	Unassigned	Unassigned	Unassigned	Outlier
cold_seep_viruses_k141_24284_length_13058_cov_33.0883	Unassigned	Unassigned	Unassigned	Outlier
cold_seep_viruses_k141_242991_length_18718_cov_15.0000	Unassigned	Unassigned	Unassigned	Clustered/Singleton	VC_10008_0	1	0	1
cold_seep_viruses_k141_243161_length_16390_cov_27.8376	Unassigned	Unassigned	Unassigned	Clustered	VC_19705_0	2	1	1
cold_seep_viruses_k141_2431916_length_16713_cov_26.3975	Unassigned	Unassigned	Unassigned	Clustered	VC_396_0	6	0.226	0.998263
cold_seep_viruses_k141_2432231_length_50174_cov_10.2335	Unassigned	Unassigned	Unassigned	Clustered	VC_1805_0	2	0.4422	0.948892
cold_seep_viruses_k141_2433050_length_10780_cov_15.0000	Unassigned	Unassigned	Unassigned	Clustered	VC_19794_0	2	0.6258	0.855578
cold_seep_viruses_k141_2437076_length_23847_cov_93.0000	Unassigned	Unassigned	Unassigned	Clustered	VC_19752_0	3	0.3661	0.66874
cold_seep_viruses_k141_2443617_length_14251_cov_10.9926	Unassigned	Unassigned	Unassigned	Singleton
cold_seep_viruses_k141_2445341_length_18709_cov_75.4823	Unassigned	Unassigned	Unassigned	Singleton
cold_seep_viruses_k141_2445505_length_19594_cov_64.8042	Unassigned	Unassigned	Unassigned	Clustered	VC_13310_0	2	0.4072	0.94398
cold_seep_viruses_k141_2451155_length_25712_cov_20.0196	Unassigned	Unassigned	Unassigned	Clustered	VC_13863_0	2	0.6515	0.89435
cold_seep_viruses_k141_2456312_length_10895_cov_6.0017	Unassigned	Unassigned	Unassigned	Singleton
cold_seep_viruses_k141_2457636_length_12021_cov_9.0057	Unassigned	Unassigned	Unassigned	Outlier
cold_seep_viruses_k141_2460066_length_17314_cov_17.7194	Unassigned	Unassigned	Unassigned	Overlap (VC_891/VC_945)
cold_seep_viruses_k141_246034_length_11254_cov_26.5764	Unassigned	Unassigned	Unassigned	Singleton
cold_seep_viruses_k141_2465630_length_15916_cov_22.0000	Unassigned	Unassigned	Unassigned	Singleton
cold_seep_viruses_k141_2470550_length_14131_cov_7.0000	Unassigned	Unassigned	Unassigned	Clustered	VC_19698_0	2	0.5327	0.900585
cold_seep_viruses_k141_2471878_length_54490_cov_51.7711	Unassigned	Unassigned	Unassigned	Clustered	VC_9029_0	5	0.1704	0.999981
cold_seep_viruses_k141_247324_length_12777_cov_29.0000	Unassigned	Unassigned	Unassigned	Clustered	VC_15573_0	11	0.7359	1
cold_seep_viruses_k141_2477637_length_19001_cov_38.2606	Unassigned	Unassigned	Unassigned	Clustered	VC_19796_0	2	1	1
cold_seep_viruses_k141_247919_length_13026_cov_8.0000	Unassigned	Unassigned	Unassigned	Clustered	VC_17561_0	2	0.7931	0.879217
cold_seep_viruses_k141_2480742_length_13926_cov_99.9196	Unassigned	Unassigned	Unassigned	Clustered	VC_19797_0	2	0.6877	0.729854
cold_seep_viruses_k141_24814_length_12573_cov_18.0000	Unassigned	Unassigned	Unassigned	Outlier
cold_seep_viruses_k141_248442_length_12437_cov_10.0000	Unassigned	Unassigned	Unassigned	Clustered	VC_17590_0	4	0.3742	0.999812
cold_seep_viruses_k141_248495_length_41597_cov_10.0000	Unassigned	Unassigned	Unassigned	Clustered	VC_19454_0	2	0.8817	0.76025
cold_seep_viruses_k141_2485720_length_14217_cov_141.1653	Unassigned	Unassigned	Unassigned	Clustered	VC_19615_0	3	1	1
cold_seep_viruses_k141_248578_length_22621_cov_64.8858	Unassigned	Unassigned	Unassigned	Clustered	VC_19576_0	3	0.8148	0.985907
cold_seep_viruses_k141_24897_length_12842_cov_51.3745	Unassigned	Unassigned	Unassigned	Clustered	VC_19798_0	2	1	1
cold_seep_viruses_k141_249128_length_11129_cov_21.1811	Unassigned	Unassigned	Unassigned	Overlap (VC_19604/VC_19761)
cold_seep_viruses_k141_249216_length_17357_cov_24.5473	Unassigned	Unassigned	Unassigned	Clustered	VC_14907_0	11	0.1827	0.99253
cold_seep_viruses_k141_2492275_length_14626_cov_9.0000	Unassigned	Unassigned	Unassigned	Overlap (VC_181/VC_197)
cold_seep_viruses_k141_249286_length_16607_cov_10.0926	Unassigned	Unassigned	Unassigned	Clustered	VC_19799_0	2	0.1423	0.76025
cold_seep_viruses_k141_2496892_length_41344_cov_25.6426	Unassigned	Unassigned	Unassigned	Clustered	VC_15523_0	2	0.5876	0.939655
cold_seep_viruses_k141_2498965_length_38525_cov_27.0000	Unassigned	Unassigned	Unassigned	Clustered	VC_14726_0	2	0.9559	0.855578
cold_seep_viruses_k141_249921_length_44774_cov_462.0000	Unassigned	Unassigned	Unassigned	Clustered	VC_886_0	5	0.6349	1
cold_seep_viruses_k141_2499828_length_25923_cov_14.7890	Unassigned	Unassigned	Unassigned	Clustered	VC_1646_0	7	0.7515	1
cold_seep_viruses_k141_250594_length_11152_cov_17.6362	Unassigned	Unassigned	Unassigned	Outlier
cold_seep_viruses_k141_2509648_length_34679_cov_50.3381	Unassigned	Unassigned	Unassigned	Overlap (VC_1140/VC_17906)
cold_seep_viruses_k141_2515824_length_13420_cov_22.0000	Unassigned	Unassigned	Unassigned	Singleton
cold_seep_viruses_k141_251638_length_14152_cov_16.7144	Unassigned	Unassigned	Unassigned	Overlap (VC_19607/VC_19637)
cold_seep_viruses_k141_2518904_length_19208_cov_13.0000	Unassigned	Unassigned	Unassigned	Clustered	VC_19598_0	2	0.1904	0.5
cold_seep_viruses_k141_252148_length_19859_cov_187.5823	Unassigned	Unassigned	Unassigned	Clustered	VC_16660_0	2	0.1162	0.951718
cold_seep_viruses_k141_2523406_length_12196_cov_20.5246	Unassigned	Unassigned	Unassigned	Clustered	VC_19789_0	2	0.6212	0.729854
cold_seep_viruses_k141_2523625_length_18076_cov_8.0000	Unassigned	Unassigned	Unassigned	Clustered	VC_19704_0	3	1	1
cold_seep_viruses_k141_2526230_length_15436_cov_13.6452	Unassigned	Unassigned	Unassigned	Clustered	VC_16258_0	2	0.8369	0.5
cold_seep_viruses_k141_2530348_length_10529_cov_86.0453	Unassigned	Unassigned	Unassigned	Clustered	VC_19800_0	3	1	1
cold_seep_viruses_k141_253152_length_38446_cov_98.0000	Unassigned	Unassigned	Unassigned	Clustered	VC_1627_0	21	0.6876	1
cold_seep_viruses_k141_2532614_length_18576_cov_27.0756	Unassigned	Unassigned	Unassigned	Clustered	VC_15790_0	2	0.666	0.926249
cold_seep_viruses_k141_254583_length_22474_cov_319.0186	Unassigned	Unassigned	Unassigned	Clustered	VC_19587_0	2	0.6993	0.855578
cold_seep_viruses_k141_2546195_length_10778_cov_10.0000	Unassigned	Unassigned	Unassigned	Clustered	VC_351_0	5	0.1537	0.994855
cold_seep_viruses_k141_2546946_length_10543_cov_44.2503	Unassigned	Unassigned	Unassigned	Outlier
cold_seep_viruses_k141_25478_length_28005_cov_19.1612	Unassigned	Unassigned	Unassigned	Clustered	VC_19802_0	2	0.4903	0.868224
cold_seep_viruses_k141_254815_length_14213_cov_148.8063	Unassigned	Unassigned	Unassigned	Outlier
cold_seep_viruses_k141_2558981_length_15597_cov_13.0000	Unassigned	Unassigned	Unassigned	Overlap (VC_13737/VC_17546)
cold_seep_viruses_k141_2559728_length_35227_cov_27.0000	Unassigned	Unassigned	Unassigned	Clustered	VC_17387_0	2	0.8342	0.916009
cold_seep_viruses_k141_2560723_length_20064_cov_12.7925	Unassigned	Unassigned	Unassigned	Clustered	VC_16922_0	2	0.7151	0.5
cold_seep_viruses_k141_2562104_length_17019_cov_17.1076	Unassigned	Unassigned	Unassigned	Singleton
cold_seep_viruses_k141_256398_length_16807_cov_12.0000	Unassigned	Unassigned	Unassigned	Singleton
cold_seep_viruses_k141_256405_length_11730_cov_18.5612	Unassigned	Unassigned	Unassigned	Clustered	VC_15573_0	11	0.7359	1
cold_seep_viruses_k141_2565383_length_12801_cov_28.0071	Unassigned	Unassigned	Unassigned	Clustered	VC_19756_0	2	0.9201	0.76025
cold_seep_viruses_k141_256998_length_12007_cov_31.6022	Unassigned	Unassigned	Unassigned	Outlier
cold_seep_viruses_k141_2576354_length_10301_cov_124.1635	Unassigned	Unassigned	Unassigned	Clustered	VC_924_0	3	0.0986	0.987309
cold_seep_viruses_k141_257786_length_15845_cov_46.2659	Unassigned	Unassigned	Unassigned	Clustered	VC_10048_0	2	0.4368	0.946947
cold_seep_viruses_k141_2578905_length_17390_cov_31.6217	Unassigned	Unassigned	Unassigned	Clustered	VC_15475_0	2	0.1156	0.756883
cold_seep_viruses_k141_258276_length_110951_cov_43.9697	Unassigned	Unassigned	Unassigned	Clustered	VC_301_0	2	0.1187	0.956277
cold_seep_viruses_k141_258683_length_12768_cov_12.4424	Unassigned	Unassigned	Unassigned	Outlier
cold_seep_viruses_k141_2592678_length_14217_cov_144.0000	Unassigned	Unassigned	Unassigned	Clustered	VC_14476_0	3	0.9696	0.981556
cold_seep_viruses_k141_2594337_length_12913_cov_44.0949	Unassigned	Unassigned	Unassigned	Singleton
cold_seep_viruses_k141_259595_length_21781_cov_9.0204	Unassigned	Unassigned	Unassigned	Clustered	VC_16729_0	9	0.594	0.999946
cold_seep_viruses_k141_2597199_length_10982_cov_41.0000	Unassigned	Unassigned	Unassigned	Singleton
cold_seep_viruses_k141_260504_length_16810_cov_9.0000	Unassigned	Unassigned	Unassigned	Clustered	VC_19734_0	3	0.9052	0.959572
cold_seep_viruses_k141_260516_length_17551_cov_120.7855	Unassigned	Unassigned	Unassigned	Clustered	VC_19539_0	7	0.4248	1
cold_seep_viruses_k141_2609114_length_12321_cov_10.3873	Unassigned	Unassigned	Unassigned	Clustered/Singleton	VC_1772_0	1	0	1
cold_seep_viruses_k141_261198_length_24820_cov_12.2325	Unassigned	Unassigned	Unassigned	Clustered	VC_19784_0	2	0.411	0.919414
cold_seep_viruses_k141_2615934_length_25396_cov_87.2491	Unassigned	Unassigned	Unassigned	Outlier
cold_seep_viruses_k141_2616591_length_10433_cov_60.4403	Unassigned	Unassigned	Unassigned	Clustered	VC_19040_0	2	0.7293	0.936373
cold_seep_viruses_k141_2618227_length_11967_cov_36.3346	Unassigned	Unassigned	Unassigned	Clustered	VC_15732_0	3	0.6866	0.988673
cold_seep_viruses_k141_2620831_length_16190_cov_14.0000	Unassigned	Unassigned	Unassigned	Clustered	VC_19687_0	2	0.7253	0.729854
cold_seep_viruses_k141_262150_length_21555_cov_11.0000	Unassigned	Unassigned	Unassigned	Clustered	VC_19614_0	2	0.7805	0.855578
cold_seep_viruses_k141_26300_length_21746_cov_13.0000	Unassigned	Unassigned	Unassigned	Clustered	VC_19803_0	2	1	1
cold_seep_viruses_k141_2630905_length_11142_cov_12.5071	Unassigned	Unassigned	Unassigned	Outlier
cold_seep_viruses_k141_2632180_length_13333_cov_20.0000	Unassigned	Unassigned	Unassigned	Clustered	VC_15573_0	11	0.7359	1
cold_seep_viruses_k141_2635802_length_15993_cov_69.3684	Unassigned	Unassigned	Unassigned	Outlier
cold_seep_viruses_k141_263663_length_42631_cov_155.1057	Unassigned	Unassigned	Unassigned	Singleton
cold_seep_viruses_k141_2637158_length_10487_cov_23.0000	Unassigned	Unassigned	Unassigned	Clustered	VC_1880_0	23	0.7081	1
cold_seep_viruses_k141_26387_length_108238_cov_201.0000	Unassigned	Unassigned	Unassigned	Clustered	VC_17645_0	2	0.7879	0.933768
cold_seep_viruses_k141_2638881_length_11021_cov_224.0164	Unassigned	Unassigned	Unassigned	Outlier
cold_seep_viruses_k141_2640864_length_10897_cov_8.8974	Unassigned	Unassigned	Unassigned	Singleton
cold_seep_viruses_k141_2647121_length_10685_cov_8.0000	Unassigned	Unassigned	Unassigned	Clustered	VC_852_0	2	0.8156	0.814453
cold_seep_viruses_k141_265779_length_12923_cov_29.0000	Unassigned	Unassigned	Unassigned	Clustered	VC_19550_0	7	0.5475	1
cold_seep_viruses_k141_266056_length_25705_cov_11.0000	Unassigned	Unassigned	Unassigned	Clustered	VC_19648_0	2	0.3443	0.929211
cold_seep_viruses_k141_2663492_length_15250_cov_16.9767	Unassigned	Unassigned	Unassigned	Outlier
cold_seep_viruses_k141_2666645_length_14141_cov_9.0000	Unassigned	Unassigned	Unassigned	Singleton
cold_seep_viruses_k141_2667156_length_26152_cov_57.3789	Unassigned	Unassigned	Unassigned	Clustered	VC_19586_0	3	0.8858	0.974085
cold_seep_viruses_k141_2669595_length_37317_cov_59.0000	Unassigned	Unassigned	Unassigned	Clustered	VC_15228_0	2	0.4221	0.95128
cold_seep_viruses_k141_267017_length_23607_cov_23.9784	Unassigned	Unassigned	Unassigned	Singleton
cold_seep_viruses_k141_2673385_length_11485_cov_134.2558	Unassigned	Unassigned	Unassigned	Clustered	VC_19804_0	2	1	1
cold_seep_viruses_k141_2673853_length_11648_cov_199.8558	Unassigned	Unassigned	Unassigned	Clustered	VC_16341_0	4	0.1345	0.999981
cold_seep_viruses_k141_2677441_length_10179_cov_165.0417	Unassigned	Unassigned	Unassigned	Clustered	VC_19657_0	2	0.5645	0.729854
cold_seep_viruses_k141_268779_length_10057_cov_19.0000	Unassigned	Unassigned	Unassigned	Clustered	VC_2064_0	22	0.7184	1
cold_seep_viruses_k141_269051_length_25805_cov_14.0000	Unassigned	Unassigned	Unassigned	Clustered	VC_3047_0	2	0.5476	0.949436
cold_seep_viruses_k141_269344_length_16390_cov_53.9758	Unassigned	Unassigned	Unassigned	Clustered	VC_19682_0	2	1	1
cold_seep_viruses_k141_269631_length_13494_cov_13.3274	Unassigned	Unassigned	Unassigned	Singleton
cold_seep_viruses_k141_2696589_length_15253_cov_6.9913	Unassigned	Unassigned	Unassigned	Singleton
cold_seep_viruses_k141_2698007_length_40289_cov_10.0000	Unassigned	Unassigned	Unassigned	Clustered	VC_1737_0	2	0.9304	0.89435
cold_seep_viruses_k141_2698229_length_11321_cov_8.0000	Unassigned	Unassigned	Unassigned	Singleton
cold_seep_viruses_k141_2699227_length_17181_cov_9.0000	Unassigned	Unassigned	Unassigned	Clustered	VC_10537_0	6	0.3974	0.987563
cold_seep_viruses_k141_270244_length_20651_cov_25.8909	Unassigned	Unassigned	Unassigned	Clustered	VC_878_0	2	0.7706	0.912378
cold_seep_viruses_k141_2703683_length_16378_cov_9.0000	Unassigned	Unassigned	Unassigned	Clustered	VC_19717_0	3	1	1
cold_seep_viruses_k141_2704363_length_99095_cov_21.1152	Unassigned	Unassigned	Unassigned	Clustered/Singleton	VC_729_2	1	0	1
cold_seep_viruses_k141_270451_length_10573_cov_8.6930	Unassigned	Unassigned	Unassigned	Outlier
cold_seep_viruses_k141_2710421_length_11554_cov_13.0000	Unassigned	Unassigned	Unassigned	Clustered	VC_18133_0	18	0.5167	1
cold_seep_viruses_k141_2714893_length_41125_cov_40.0014	Unassigned	Unassigned	Unassigned	Overlap (VC_2073/VC_14257)
cold_seep_viruses_k141_2717386_length_10290_cov_37.0000	Unassigned	Unassigned	Unassigned	Singleton
cold_seep_viruses_k141_2720762_length_32357_cov_20.0000	Unassigned	Unassigned	Unassigned	Clustered	VC_1745_0	2	0.2847	0.954387
cold_seep_viruses_k141_2722685_length_13553_cov_12.0000	Unassigned	Unassigned	Unassigned	Clustered	VC_15419_0	2	0.1329	0.834551
cold_seep_viruses_k141_2726034_length_11406_cov_7.0000	Unassigned	Unassigned	Unassigned	Singleton
cold_seep_viruses_k141_2726285_length_11155_cov_75.4519	Unassigned	Unassigned	Unassigned	Outlier
cold_seep_viruses_k141_272929_length_15700_cov_16.9177	Unassigned	Unassigned	Unassigned	Outlier
cold_seep_viruses_k141_273567_length_12638_cov_7.0000	Unassigned	Unassigned	Unassigned	Clustered	VC_1646_0	7	0.7515	1
cold_seep_viruses_k141_273638_length_57453_cov_27.0000	Unassigned	Unassigned	Unassigned	Clustered	VC_13498_0	2	0.7627	0.923105
cold_seep_viruses_k141_2737055_length_13035_cov_86.2770	Unassigned	Unassigned	Unassigned	Clustered	VC_13173_0	7	0.3657	0.999963
cold_seep_viruses_k141_274032_length_16345_cov_13.0447	Unassigned	Unassigned	Unassigned	Overlap (VC_2583/VC_3778/VC_3782)
cold_seep_viruses_k141_2742242_length_16793_cov_102.3401	Unassigned	Unassigned	Unassigned	Overlap (VC_854/VC_949/VC_17865)
cold_seep_viruses_k141_2744672_length_13878_cov_33.0027	Unassigned	Unassigned	Unassigned	Overlap (VC_462/VC_9806/VC_12847/VC_16315)
cold_seep_viruses_k141_275149_length_12441_cov_14.2024	Unassigned	Unassigned	Unassigned	Clustered	VC_12755_0	4	0.2352	0.999976
cold_seep_viruses_k141_275956_length_40819_cov_18.5047	Unassigned	Unassigned	Unassigned	Clustered	VC_19805_0	2	1	1
cold_seep_viruses_k141_2759879_length_27391_cov_23.7142	Unassigned	Unassigned	Unassigned	Outlier
cold_seep_viruses_k141_2760984_length_22023_cov_12.4086	Unassigned	Unassigned	Unassigned	Singleton
cold_seep_viruses_k141_2772355_length_14017_cov_13.9491	Unassigned	Unassigned	Unassigned	Overlap (VC_181/VC_196/VC_197/VC_19526)
cold_seep_viruses_k141_2774193_length_41827_cov_169.0000	Unassigned	Unassigned	Unassigned	Clustered	VC_19708_0	2	0.6539	0.900585
cold_seep_viruses_k141_2776328_length_13186_cov_94.7996	Unassigned	Unassigned	Unassigned	Clustered	VC_19806_0	2	0.5187	0.814453
cold_seep_viruses_k141_2777905_length_14498_cov_108.0000	Unassigned	Unassigned	Unassigned	Clustered	VC_19612_0	3	0.8518	0.925543
cold_seep_viruses_k141_277900_length_46349_cov_32.4383	Unassigned	Unassigned	Unassigned	Clustered	VC_19738_0	2	1	1
cold_seep_viruses_k141_2784082_length_15861_cov_27.4500	Unassigned	Unassigned	Unassigned	Outlier
cold_seep_viruses_k141_2784881_length_97996_cov_38.0000	Unassigned	Unassigned	Unassigned	Clustered	VC_19638_0	2	0.9756	0.855578
cold_seep_viruses_k141_278805_length_10111_cov_12.0000	Unassigned	Unassigned	Unassigned	Outlier
cold_seep_viruses_k141_278902_length_52956_cov_22.0245	Unassigned	Unassigned	Unassigned	Clustered	VC_15722_0	2	0.2696	0.935557
cold_seep_viruses_k141_279445_length_12956_cov_10.0000	Unassigned	Unassigned	Unassigned	Clustered	VC_19703_0	2	0.9554	0.76025
cold_seep_viruses_k141_279528_length_10053_cov_13.7779	Unassigned	Unassigned	Unassigned	Singleton
cold_seep_viruses_k141_2807326_length_36472_cov_40.1651	Unassigned	Unassigned	Unassigned	Clustered	VC_15471_0	2	0.2833	0.952908
cold_seep_viruses_k141_2808016_length_27252_cov_49.0000	Unassigned	Unassigned	Unassigned	Overlap (VC_473/VC_833)
cold_seep_viruses_k141_2810928_length_10607_cov_10.0000	Unassigned	Unassigned	Unassigned	Clustered	VC_19605_0	2	1	1
cold_seep_viruses_k141_2811333_length_13821_cov_16.0993	Unassigned	Unassigned	Unassigned	Clustered	VC_12910_0	4	0.0211	0.855868
cold_seep_viruses_k141_281383_length_12298_cov_172.7796	Unassigned	Unassigned	Unassigned	Singleton
cold_seep_viruses_k141_2814513_length_34817_cov_34.7065	Unassigned	Unassigned	Unassigned	Clustered	VC_19622_0	2	0.9503	0.855578
cold_seep_viruses_k141_281525_length_23616_cov_23.1240	Unassigned	Unassigned	Unassigned	Clustered	VC_19533_0	10	0.6191	1
cold_seep_viruses_k141_282446_length_25037_cov_307.0643	Unassigned	Unassigned	Unassigned	Singleton
cold_seep_viruses_k141_282450_length_41127_cov_22.2017	Unassigned	Unassigned	Unassigned	Clustered	VC_17589_0	2	0.914	0.912378
cold_seep_viruses_k141_28310_length_22726_cov_13.0237	Unassigned	Unassigned	Unassigned	Clustered	VC_19635_0	2	0.5451	0.729854
cold_seep_viruses_k141_2834031_length_10405_cov_10.9059	Unassigned	Unassigned	Unassigned	Clustered	VC_18737_0	3	0.3304	0.907714
cold_seep_viruses_k141_283578_length_40864_cov_12.0000	Unassigned	Unassigned	Unassigned	Singleton
cold_seep_viruses_k141_28371_length_12259_cov_17.7127	Unassigned	Unassigned	Unassigned	Outlier
cold_seep_viruses_k141_2839102_length_12103_cov_159.3736	Unassigned	Unassigned	Unassigned	Clustered	VC_15845_0	35	0.3915	1
cold_seep_viruses_k141_284141_length_17611_cov_34.6082	Unassigned	Unassigned	Unassigned	Clustered	VC_19534_0	3	0.1074	0.931645
cold_seep_viruses_k141_284698_length_15640_cov_14.3642	Unassigned	Unassigned	Unassigned	Outlier
cold_seep_viruses_k141_284994_length_12228_cov_23.2798	Unassigned	Unassigned	Unassigned	Outlier
cold_seep_viruses_k141_2850110_length_35452_cov_15.6140	Unassigned	Unassigned	Unassigned	Clustered	VC_19807_0	2	0.8936	0.729854
cold_seep_viruses_k141_285849_length_11286_cov_10.9803	Unassigned	Unassigned	Unassigned	Outlier
cold_seep_viruses_k141_2859538_length_28463_cov_27.6193	Unassigned	Unassigned	Unassigned	Clustered	VC_2948_0	11	0.3646	1
cold_seep_viruses_k141_286297_length_15452_cov_12.0000	Unassigned	Unassigned	Unassigned	Clustered	VC_13709_0	4	0.5213	0.999965
cold_seep_viruses_k141_286334_length_64353_cov_19.2443	Unassigned	Unassigned	Unassigned	Clustered	VC_15415_0	3	0.7	0.966623
cold_seep_viruses_k141_2864359_length_11523_cov_16.0000	Unassigned	Unassigned	Unassigned	Clustered	VC_19692_0	2	0.2558	0.944789
cold_seep_viruses_k141_2868876_length_11929_cov_6.0000	Unassigned	Unassigned	Unassigned	Clustered	VC_105_0	9	0.7655	1
cold_seep_viruses_k141_2876509_length_13826_cov_21.0216	Unassigned	Unassigned	Unassigned	Singleton
cold_seep_viruses_k141_2879710_length_12680_cov_25.9736	Unassigned	Unassigned	Unassigned	Clustered	VC_19808_0	2	1	1
cold_seep_viruses_k141_288101_length_10666_cov_15.5056	Unassigned	Unassigned	Unassigned	Outlier
cold_seep_viruses_k141_2882257_length_43735_cov_46.0000	Unassigned	Unassigned	Unassigned	Singleton
cold_seep_viruses_k141_28828_length_23521_cov_22.3575	Unassigned	Unassigned	Unassigned	Clustered	VC_14246_0	3	0.4232	0.997664
cold_seep_viruses_k141_289050_length_13338_cov_11.0000	Unassigned	Unassigned	Unassigned	Singleton
cold_seep_viruses_k141_2892892_length_16461_cov_7.0000	Unassigned	Unassigned	Unassigned	Clustered	VC_19715_0	2	0.8698	0.76025
cold_seep_viruses_k141_2898219_length_45278_cov_27.0742	Unassigned	Unassigned	Unassigned	Clustered	VC_19809_0	2	1	1
cold_seep_viruses_k141_290132_length_271038_cov_26.0163	Unassigned	Unassigned	Unassigned	Clustered	VC_19608_0	2	0.237	0.908253
cold_seep_viruses_k141_290188_length_10363_cov_88.0856	Unassigned	Unassigned	Unassigned	Outlier
cold_seep_viruses_k141_2902192_length_10890_cov_32.0000	Unassigned	Unassigned	Unassigned	Singleton
cold_seep_viruses_k141_290336_length_11459_cov_16.9951	Unassigned	Unassigned	Unassigned	Outlier
cold_seep_viruses_k141_2903761_length_11873_cov_13.0000	Unassigned	Unassigned	Unassigned	Outlier
cold_seep_viruses_k141_2906413_length_10584_cov_16.0000	Unassigned	Unassigned	Unassigned	Outlier
cold_seep_viruses_k141_29064_length_13845_cov_16.1660	Unassigned	Unassigned	Unassigned	Clustered	VC_19797_0	2	0.6877	0.729854
cold_seep_viruses_k141_2907292_length_11144_cov_195.5814	Unassigned	Unassigned	Unassigned	Clustered	VC_16783_0	2	0.8719	0.855578
cold_seep_viruses_k141_291399_length_10582_cov_40.9800	Unassigned	Unassigned	Unassigned	Outlier
cold_seep_viruses_k141_2914705_length_37576_cov_15.7201	Unassigned	Unassigned	Unassigned	Clustered	VC_17556_0	5	0.6865	0.999997
cold_seep_viruses_k141_2918215_length_13348_cov_14.0000	Unassigned	Unassigned	Unassigned	Singleton
cold_seep_viruses_k141_2923181_length_12943_cov_7.9616	Unassigned	Unassigned	Unassigned	Outlier
cold_seep_viruses_k141_292784_length_13507_cov_46.3725	Unassigned	Unassigned	Unassigned	Singleton
cold_seep_viruses_k141_2930395_length_17471_cov_97.1247	Unassigned	Unassigned	Unassigned	Clustered	VC_11807_0	3	0.0724	0.998422
cold_seep_viruses_k141_2931014_length_18578_cov_18.0000	Unassigned	Unassigned	Unassigned	Outlier
cold_seep_viruses_k141_2933328_length_11502_cov_218.2366	Unassigned	Unassigned	Unassigned	Singleton
cold_seep_viruses_k141_293479_length_10233_cov_25.1597	Unassigned	Unassigned	Unassigned	Clustered	VC_15929_0	41	0.8275	1
cold_seep_viruses_k141_293859_length_27235_cov_26.6135	Unassigned	Unassigned	Unassigned	Outlier
cold_seep_viruses_k141_294122_length_30344_cov_30.3356	Unassigned	Unassigned	Unassigned	Clustered	VC_3046_0	2	0.5613	0.941899
cold_seep_viruses_k141_2943264_length_21587_cov_20.5915	Unassigned	Unassigned	Unassigned	Clustered	VC_3048_0	2	0.2854	0.947891
cold_seep_viruses_k141_2948732_length_12179_cov_24.8128	Unassigned	Unassigned	Unassigned	Outlier
cold_seep_viruses_k141_2949473_length_48797_cov_168.3665	Unassigned	Unassigned	Unassigned	Clustered	VC_19619_0	3	0.5043	0.99623
cold_seep_viruses_k141_2951061_length_34046_cov_78.3975	Unassigned	Unassigned	Unassigned	Clustered	VC_17356_0	2	0.6433	0.729854
cold_seep_viruses_k141_2955_length_44965_cov_491.5704	Unassigned	Unassigned	Unassigned	Clustered	VC_15446_0	5	0.782	0.99978
cold_seep_viruses_k141_2956227_length_13152_cov_57.7115	Unassigned	Unassigned	Unassigned	Clustered	VC_19592_0	3	0.9123	0.981556
cold_seep_viruses_k141_2966149_length_11322_cov_33.6385	Unassigned	Unassigned	Unassigned	Clustered	VC_15732_0	3	0.6866	0.988673
cold_seep_viruses_k141_2966668_length_44792_cov_17.4671	Unassigned	Unassigned	Unassigned	Clustered	VC_17579_0	2	0.9837	0.76025
cold_seep_viruses_k141_2967956_length_20205_cov_45.1934	Unassigned	Unassigned	Unassigned	Clustered	VC_10829_0	11	0.2121	1
cold_seep_viruses_k141_297462_length_21681_cov_63.9579	Unassigned	Unassigned	Unassigned	Outlier
cold_seep_viruses_k141_2977471_length_19988_cov_8.0062	Unassigned	Unassigned	Unassigned	Clustered	VC_19810_0	2	1	1
cold_seep_viruses_k141_2982838_length_10942_cov_40.4734	Unassigned	Unassigned	Unassigned	Overlap (VC_2298/VC_17339)
cold_seep_viruses_k141_2986066_length_13221_cov_21.9141	Unassigned	Unassigned	Unassigned	Clustered	VC_1668_0	2	0.0576	0.953343
cold_seep_viruses_k141_298676_length_24380_cov_7.0000	Unassigned	Unassigned	Unassigned	Outlier
cold_seep_viruses_k141_298680_length_14060_cov_18.0726	Unassigned	Unassigned	Unassigned	Clustered	VC_17625_0	3	0.6016	0.992876
cold_seep_viruses_k141_298724_length_30300_cov_36.5523	Unassigned	Unassigned	Unassigned	Clustered	VC_19655_0	2	0.829	0.76025
cold_seep_viruses_k141_2988781_length_10678_cov_11.0000	Unassigned	Unassigned	Unassigned	Clustered	VC_17391_0	2	0.4101	0.729854
cold_seep_viruses_k141_2989115_length_41109_cov_12.0000	Unassigned	Unassigned	Unassigned	Clustered	VC_17618_0	5	0.6398	0.999649
cold_seep_viruses_k141_2990420_length_44856_cov_16.1033	Unassigned	Unassigned	Unassigned	Clustered	VC_19679_0	2	1	1
cold_seep_viruses_k141_2991382_length_16876_cov_42.1194	Unassigned	Unassigned	Unassigned	Clustered	VC_19811_0	2	1	1
cold_seep_viruses_k141_2992303_length_30334_cov_21.9849	Unassigned	Unassigned	Unassigned	Clustered	VC_19655_0	2	0.829	0.76025
cold_seep_viruses_k141_2995820_length_21583_cov_24.0000	Unassigned	Unassigned	Unassigned	Clustered	VC_1045_0	2	0.2963	0.938461
cold_seep_viruses_k141_3006149_length_26048_cov_19.9638	Unassigned	Unassigned	Unassigned	Clustered	VC_19729_0	2	0.5391	0.879217
cold_seep_viruses_k141_301062_length_38055_cov_20.0021	Unassigned	Unassigned	Unassigned	Clustered	VC_19607_0	5	0.9838	0.999105
cold_seep_viruses_k141_301355_length_24347_cov_11.0000	Unassigned	Unassigned	Unassigned	Clustered	VC_17618_0	5	0.6398	0.999649
cold_seep_viruses_k141_301662_length_10130_cov_27.4717	Unassigned	Unassigned	Unassigned	Clustered	VC_8591_0	46	0.7858	1
cold_seep_viruses_k141_302628_length_11901_cov_41.7503	Unassigned	Unassigned	Unassigned	Singleton
cold_seep_viruses_k141_302654_length_76477_cov_15.9971	Unassigned	Unassigned	Unassigned	Clustered	VC_15623_0	3	0.9835	0.935927
cold_seep_viruses_k141_3027840_length_31653_cov_9.2030	Unassigned	Unassigned	Unassigned	Clustered	VC_19593_3	2	0.1774	0.942513
cold_seep_viruses_k141_302972_length_54061_cov_14.0000	Unassigned	Unassigned	Unassigned	Clustered	VC_1745_0	2	0.2847	0.954387
cold_seep_viruses_k141_303439_length_11191_cov_12.0122	Unassigned	Unassigned	Unassigned	Clustered	VC_19733_0	2	1	1
cold_seep_viruses_k141_3035316_length_30378_cov_37.0000	Unassigned	Unassigned	Unassigned	Clustered	VC_155_0	2	0.1743	0.955791
cold_seep_viruses_k141_303635_length_50550_cov_12.0002	Unassigned	Unassigned	Unassigned	Clustered	VC_19246_0	3	0.8841	0.995099
cold_seep_viruses_k141_303810_length_12703_cov_12.0000	Unassigned	Unassigned	Unassigned	Singleton
cold_seep_viruses_k141_304118_length_28540_cov_11.0000	Unassigned	Unassigned	Unassigned	Outlier
cold_seep_viruses_k141_3041823_length_21917_cov_14.3128	Unassigned	Unassigned	Unassigned	Clustered	VC_17556_0	5	0.6865	0.999997
cold_seep_viruses_k141_30440_length_11749_cov_5.0000	Unassigned	Unassigned	Unassigned	Clustered	VC_15603_0	3	0.5218	0.992163
cold_seep_viruses_k141_304774_length_13122_cov_8.1867	Unassigned	Unassigned	Unassigned	Outlier
cold_seep_viruses_k141_3051019_length_15438_cov_72.2246	Unassigned	Unassigned	Unassigned	Clustered	VC_19812_0	2	1	1
cold_seep_viruses_k141_305124_length_64242_cov_79.0012	Unassigned	Unassigned	Unassigned	Clustered	VC_19813_0	2	1	1
cold_seep_viruses_k141_3054188_length_12689_cov_17.9967	Unassigned	Unassigned	Unassigned	Singleton
cold_seep_viruses_k141_305464_length_10509_cov_36.8854	Unassigned	Unassigned	Unassigned	Singleton
cold_seep_viruses_k141_305970_length_36334_cov_13.0004	Unassigned	Unassigned	Unassigned	Clustered	VC_19814_0	2	0.8949	0.76025
cold_seep_viruses_k141_306534_length_34930_cov_12.9959	Unassigned	Unassigned	Unassigned	Clustered	VC_19731_0	2	1	1
cold_seep_viruses_k141_30731_length_10613_cov_13.3712	Unassigned	Unassigned	Unassigned	Overlap (VC_181/VC_196/VC_197/VC_19526)
cold_seep_viruses_k141_3078422_length_52013_cov_76.1589	Unassigned	Unassigned	Unassigned	Clustered	VC_15715_0	3	0.6767	0.988673
cold_seep_viruses_k141_308108_length_41981_cov_292.7772	Unassigned	Unassigned	Unassigned	Clustered	VC_19586_0	3	0.8858	0.974085
cold_seep_viruses_k141_308527_length_38462_cov_10.0000	Unassigned	Unassigned	Unassigned	Clustered	VC_15625_0	5	0.6404	0.999823
cold_seep_viruses_k141_3093637_length_26865_cov_48.0707	Unassigned	Unassigned	Unassigned	Outlier
cold_seep_viruses_k141_309437_length_10885_cov_13.3384	Unassigned	Unassigned	Unassigned	Outlier
cold_seep_viruses_k141_309492_length_13312_cov_35.0894	Unassigned	Unassigned	Unassigned	Singleton
cold_seep_viruses_k141_309608_length_65147_cov_42.0000	Unassigned	Unassigned	Unassigned	Clustered	VC_301_0	2	0.1187	0.956277
cold_seep_viruses_k141_309636_length_13780_cov_33.6880	Unassigned	Unassigned	Unassigned	Outlier
cold_seep_viruses_k141_309840_length_11564_cov_57.7051	Unassigned	Unassigned	Unassigned	Singleton
cold_seep_viruses_k141_310429_length_12108_cov_15.0000	Unassigned	Unassigned	Unassigned	Outlier
cold_seep_viruses_k141_3106902_length_18559_cov_24.8863	Unassigned	Unassigned	Unassigned	Clustered	VC_17738_0	2	0.7665	0.879217
cold_seep_viruses_k141_3110412_length_10119_cov_11.0000	Unassigned	Unassigned	Unassigned	Outlier
cold_seep_viruses_k141_311413_length_11230_cov_11.0000	Unassigned	Unassigned	Unassigned	Singleton
cold_seep_viruses_k141_3121391_length_13329_cov_10.0000	Unassigned	Unassigned	Unassigned	Singleton
cold_seep_viruses_k141_3122096_length_29354_cov_58.0855	Unassigned	Unassigned	Unassigned	Overlap (VC_3042/VC_10668)
cold_seep_viruses_k141_3125169_length_10013_cov_37.3749	Unassigned	Unassigned	Unassigned	Outlier
cold_seep_viruses_k141_3126944_length_40839_cov_34.0134	Unassigned	Unassigned	Unassigned	Clustered	VC_945_0	2	0.6757	0.89435
cold_seep_viruses_k141_312785_length_10419_cov_212.0000	Unassigned	Unassigned	Unassigned	Overlap (VC_15849/VC_15852)
cold_seep_viruses_k141_313700_length_11398_cov_13.0000	Unassigned	Unassigned	Unassigned	Clustered	VC_19816_0	2	1	1
cold_seep_viruses_k141_3137369_length_15952_cov_52.0481	Unassigned	Unassigned	Unassigned	Clustered	VC_19817_0	2	1	1
cold_seep_viruses_k141_3138838_length_12676_cov_11.9131	Unassigned	Unassigned	Unassigned	Clustered	VC_19572_0	2	1	1
cold_seep_viruses_k141_3143269_length_13475_cov_66.8373	Unassigned	Unassigned	Unassigned	Singleton
cold_seep_viruses_k141_31468_length_27112_cov_22.3147	Unassigned	Unassigned	Unassigned	Clustered	VC_19652_0	4	0.7929	0.997614
cold_seep_viruses_k141_3149915_length_12142_cov_68.9209	Unassigned	Unassigned	Unassigned	Singleton
cold_seep_viruses_k141_3156975_length_29552_cov_20.0000	Unassigned	Unassigned	Unassigned	Clustered	VC_19771_0	2	0.8373	0.855578
cold_seep_viruses_k141_316103_length_18262_cov_10.0000	Unassigned	Unassigned	Unassigned	Outlier
cold_seep_viruses_k141_316233_length_14442_cov_24.2356	Unassigned	Unassigned	Unassigned	Clustered	VC_19725_0	2	1	1
cold_seep_viruses_k141_3176852_length_27701_cov_71.7522	Unassigned	Unassigned	Unassigned	Outlier
cold_seep_viruses_k141_3180437_length_25067_cov_8.0469	Unassigned	Unassigned	Unassigned	Clustered	VC_10824_0	7	0.4887	1
cold_seep_viruses_k141_3182572_length_12291_cov_33.2622	Unassigned	Unassigned	Unassigned	Outlier
cold_seep_viruses_k141_31842_length_23229_cov_43.0000	Unassigned	Unassigned	Unassigned	Overlap (VC_1140/VC_17906)
cold_seep_viruses_k141_31845_length_11761_cov_8.0000	Unassigned	Unassigned	Unassigned	Singleton
cold_seep_viruses_k141_3187896_length_134306_cov_26.9587	Unassigned	Unassigned	Unassigned	Singleton
cold_seep_viruses_k141_3197734_length_15081_cov_97.8531	Unassigned	Unassigned	Unassigned	Clustered	VC_19818_0	2	1	1
cold_seep_viruses_k141_3199517_length_11249_cov_9.0000	Unassigned	Unassigned	Unassigned	Singleton
cold_seep_viruses_k141_3200048_length_24387_cov_25.9763	Unassigned	Unassigned	Unassigned	Clustered	VC_19749_0	2	0.8025	0.814453
cold_seep_viruses_k141_3200921_length_19653_cov_44.0000	Unassigned	Unassigned	Unassigned	Clustered	VC_17561_0	2	0.7931	0.879217
cold_seep_viruses_k141_320107_length_10393_cov_84.3774	Unassigned	Unassigned	Unassigned	Clustered	VC_10475_0	9	0.7859	1
cold_seep_viruses_k141_3203204_length_11486_cov_25.6242	Unassigned	Unassigned	Unassigned	Clustered	VC_19819_0	2	1	1
cold_seep_viruses_k141_320746_length_18697_cov_6.0000	Unassigned	Unassigned	Unassigned	Singleton
cold_seep_viruses_k141_320862_length_12267_cov_15.9409	Unassigned	Unassigned	Unassigned	Singleton
cold_seep_viruses_k141_3208752_length_24779_cov_12.0000	Unassigned	Unassigned	Unassigned	Clustered	VC_19724_0	2	1	1
cold_seep_viruses_k141_321693_length_10695_cov_12.4272	Unassigned	Unassigned	Unassigned	Clustered	VC_1747_0	5	0.3584	0.672699
cold_seep_viruses_k141_321775_length_10762_cov_11.7359	Unassigned	Unassigned	Unassigned	Clustered	VC_1621_0	2	0.3181	0.948844
cold_seep_viruses_k141_3217813_length_13381_cov_12.1782	Unassigned	Unassigned	Unassigned	Singleton
cold_seep_viruses_k141_322406_length_22390_cov_34.0078	Unassigned	Unassigned	Unassigned	Clustered	VC_19640_0	4	0.9585	0.986234
cold_seep_viruses_k141_322824_length_108238_cov_202.0000	Unassigned	Unassigned	Unassigned	Clustered	VC_17645_0	2	0.7879	0.933768
cold_seep_viruses_k141_3231040_length_11355_cov_118.7174	Unassigned	Unassigned	Unassigned	Outlier
cold_seep_viruses_k141_3233885_length_19332_cov_74.9227	Unassigned	Unassigned	Unassigned	Singleton
cold_seep_viruses_k141_3234361_length_58468_cov_66.7944	Unassigned	Unassigned	Unassigned	Singleton
cold_seep_viruses_k141_3235605_length_16752_cov_9.0000	Unassigned	Unassigned	Unassigned	Clustered	VC_19642_0	2	0.9294	0.89435
cold_seep_viruses_k141_3240118_length_12025_cov_14.0000	Unassigned	Unassigned	Unassigned	Singleton
cold_seep_viruses_k141_325323_length_12082_cov_13.3560	Unassigned	Unassigned	Unassigned	Outlier
cold_seep_viruses_k141_3255384_length_11931_cov_6.0000	Unassigned	Unassigned	Unassigned	Outlier
cold_seep_viruses_k141_3258932_length_65751_cov_10.0000	Unassigned	Unassigned	Unassigned	Clustered	VC_14002_0	2	0.7245	0.937107
cold_seep_viruses_k141_3266509_length_11981_cov_172.4796	Unassigned	Unassigned	Unassigned	Singleton
cold_seep_viruses_k141_327067_length_33510_cov_11.0000	Unassigned	Unassigned	Unassigned	Clustered	VC_335_0	4	0.1439	0.999381
cold_seep_viruses_k141_3274713_length_12466_cov_157.4114	Unassigned	Unassigned	Unassigned	Outlier
cold_seep_viruses_k141_3279864_length_43568_cov_47.2512	Unassigned	Unassigned	Unassigned	Clustered	VC_1877_0	2	0.5126	0.942513
cold_seep_viruses_k141_328025_length_20993_cov_25.4605	Unassigned	Unassigned	Unassigned	Clustered	VC_3040_0	6	0.5435	1
cold_seep_viruses_k141_3281594_length_35684_cov_17.0019	Unassigned	Unassigned	Unassigned	Clustered	VC_15747_0	2	0.3501	0.5
cold_seep_viruses_k141_3282994_length_16626_cov_33.1431	Unassigned	Unassigned	Unassigned	Clustered	VC_19663_0	2	1	1
cold_seep_viruses_k141_3283735_length_24485_cov_14.0000	Unassigned	Unassigned	Unassigned	Clustered	VC_19820_0	2	0.649	0.729854
cold_seep_viruses_k141_3286483_length_10002_cov_281.8096	Unassigned	Unassigned	Unassigned	Singleton
cold_seep_viruses_k141_329128_length_11216_cov_18.9112	Unassigned	Unassigned	Unassigned	Outlier
cold_seep_viruses_k141_3292715_length_10632_cov_190.9447	Unassigned	Unassigned	Unassigned	Outlier
cold_seep_viruses_k141_330215_length_11224_cov_8.0000	Unassigned	Unassigned	Unassigned	Clustered	VC_19800_0	3	1	1
cold_seep_viruses_k141_3305848_length_32141_cov_42.9842	Unassigned	Unassigned	Unassigned	Clustered	VC_19821_0	2	1	1
cold_seep_viruses_k141_3307447_length_16769_cov_16.0000	Unassigned	Unassigned	Unassigned	Clustered	VC_19588_0	2	1	1
cold_seep_viruses_k141_3308920_length_19874_cov_14.5178	Unassigned	Unassigned	Unassigned	Outlier
cold_seep_viruses_k141_3310001_length_10386_cov_8.0000	Unassigned	Unassigned	Unassigned	Singleton
cold_seep_viruses_k141_3314157_length_155169_cov_13.2779	Unassigned	Unassigned	Unassigned	Clustered/Singleton	VC_934_1	1	0	1
cold_seep_viruses_k141_331621_length_12744_cov_102.5650	Unassigned	Unassigned	Unassigned	Clustered	VC_19612_0	3	0.8518	0.925543
cold_seep_viruses_k141_3325601_length_11204_cov_10.0339	Unassigned	Unassigned	Unassigned	Clustered	VC_19762_0	2	1	1
cold_seep_viruses_k141_333392_length_42686_cov_16.0000	Unassigned	Unassigned	Unassigned	Clustered	VC_12852_0	2	0.6807	0.931679
cold_seep_viruses_k141_333934_length_14318_cov_20.0000	Unassigned	Unassigned	Unassigned	Clustered	VC_17106_0	4	0.216	0.999972
cold_seep_viruses_k141_3343528_length_16821_cov_19.0000	Unassigned	Unassigned	Unassigned	Clustered	VC_19569_0	3	0.9854	0.814453
cold_seep_viruses_k141_334975_length_10405_cov_29.1870	Unassigned	Unassigned	Unassigned	Outlier
cold_seep_viruses_k141_334981_length_12323_cov_11.1509	Unassigned	Unassigned	Unassigned	Outlier
cold_seep_viruses_k141_335330_length_23952_cov_9.0000	Unassigned	Unassigned	Unassigned	Clustered	VC_19822_0	2	1	1
cold_seep_viruses_k141_335627_length_10831_cov_39.9197	Unassigned	Unassigned	Unassigned	Outlier
cold_seep_viruses_k141_336378_length_12352_cov_20.5409	Unassigned	Unassigned	Unassigned	Singleton
cold_seep_viruses_k141_336687_length_10483_cov_10.0000	Unassigned	Unassigned	Unassigned	Clustered	VC_924_0	3	0.0986	0.987309
cold_seep_viruses_k141_336710_length_21040_cov_61.8089	Unassigned	Unassigned	Unassigned	Clustered	VC_5810_0	54	0.444	1
cold_seep_viruses_k141_336815_length_18052_cov_8.0000	Unassigned	Unassigned	Unassigned	Clustered	VC_19810_0	2	1	1
cold_seep_viruses_k141_337335_length_47694_cov_47.9975	Unassigned	Unassigned	Unassigned	Clustered	VC_19691_0	2	0.4308	0.94699
cold_seep_viruses_k141_338158_length_15144_cov_5.9923	Unassigned	Unassigned	Unassigned	Outlier
cold_seep_viruses_k141_338171_length_27718_cov_11.0000	Unassigned	Unassigned	Unassigned	Clustered	VC_15601_0	2	0.5907	0.950395
cold_seep_viruses_k141_3381810_length_75107_cov_14.0000	Unassigned	Unassigned	Unassigned	Singleton
cold_seep_viruses_k141_338215_length_13968_cov_12.0000	Unassigned	Unassigned	Unassigned	Clustered	VC_19760_0	2	0.6837	0.868224
cold_seep_viruses_k141_338844_length_44031_cov_30.0000	Unassigned	Unassigned	Unassigned	Outlier
cold_seep_viruses_k141_3391131_length_12040_cov_30.5655	Unassigned	Unassigned	Unassigned	Outlier
cold_seep_viruses_k141_339806_length_27514_cov_82.5553	Unassigned	Unassigned	Unassigned	Clustered	VC_19539_0	7	0.4248	1
cold_seep_viruses_k141_339923_length_23393_cov_18.0543	Unassigned	Unassigned	Unassigned	Singleton
cold_seep_viruses_k141_340198_length_19990_cov_1198.7329	Unassigned	Unassigned	Unassigned	Overlap (VC_1910/VC_1914)
cold_seep_viruses_k141_340278_length_44878_cov_12.2126	Unassigned	Unassigned	Unassigned	Clustered	VC_19546_0	2	0.5241	0.919414
cold_seep_viruses_k141_3404475_length_10809_cov_69.0000	Unassigned	Unassigned	Unassigned	Clustered	VC_19787_0	2	1	1
cold_seep_viruses_k141_3404936_length_13618_cov_8.0000	Unassigned	Unassigned	Unassigned	Singleton
cold_seep_viruses_k141_340503_length_19892_cov_9.9826	Unassigned	Unassigned	Unassigned	Clustered	VC_14282_0	12	0.7129	1
cold_seep_viruses_k141_3409784_length_12759_cov_9.0000	Unassigned	Unassigned	Unassigned	Clustered	VC_95_0	5	0.2792	0.999999
cold_seep_viruses_k141_34129_length_37987_cov_10.9971	Unassigned	Unassigned	Unassigned	Singleton
cold_seep_viruses_k141_341476_length_10028_cov_20.8035	Unassigned	Unassigned	Unassigned	Clustered	VC_10494_0	3	0.1534	0.638769
cold_seep_viruses_k141_341486_length_16958_cov_26.2687	Unassigned	Unassigned	Unassigned	Clustered	VC_19684_0	3	1	0
cold_seep_viruses_k141_3421330_length_27002_cov_161.3511	Unassigned	Unassigned	Unassigned	Outlier
cold_seep_viruses_k141_342448_length_48792_cov_62.0000	Unassigned	Unassigned	Unassigned	Clustered	VC_19246_0	3	0.8841	0.995099
cold_seep_viruses_k141_343432_length_41001_cov_35.3375	Unassigned	Unassigned	Unassigned	Clustered	VC_17356_0	2	0.6433	0.729854
cold_seep_viruses_k141_34382_length_12009_cov_22.0000	Unassigned	Unassigned	Unassigned	Clustered	VC_866_0	14	0.8697	1
cold_seep_viruses_k141_344263_length_18309_cov_9.9807	Unassigned	Unassigned	Unassigned	Clustered	VC_19545_0	2	0.5041	0.922636
cold_seep_viruses_k141_34506_length_40287_cov_59.6972	Unassigned	Unassigned	Unassigned	Clustered	VC_19816_0	2	1	1
cold_seep_viruses_k141_345425_length_38824_cov_78.0000	Unassigned	Unassigned	Unassigned	Clustered	VC_15409_0	2	0.6736	0.937339
cold_seep_viruses_k141_345554_length_35919_cov_12.0000	Unassigned	Unassigned	Unassigned	Clustered	VC_1742_0	2	0.5501	0.8861
cold_seep_viruses_k141_3457407_length_22582_cov_13.5534	Unassigned	Unassigned	Unassigned	Clustered	VC_18512_0	3	0.7786	0.947404
cold_seep_viruses_k141_3458614_length_16747_cov_40.6212	Unassigned	Unassigned	Unassigned	Outlier
cold_seep_viruses_k141_346285_length_39631_cov_64.5666	Unassigned	Unassigned	Unassigned	Clustered	VC_19668_0	3	0.8104	0.974085
cold_seep_viruses_k141_3469800_length_14316_cov_19.5590	Unassigned	Unassigned	Unassigned	Clustered	VC_19621_0	2	0.9817	0.5
cold_seep_viruses_k141_3470074_length_14719_cov_20.0000	Unassigned	Unassigned	Unassigned	Clustered	VC_19590_0	2	0.6524	0.5
cold_seep_viruses_k141_3473490_length_40025_cov_67.0000	Unassigned	Unassigned	Unassigned	Clustered	VC_10759_0	2	0.4751	0.937571
cold_seep_viruses_k141_347365_length_66965_cov_24.4104	Unassigned	Unassigned	Unassigned	Clustered	VC_911_1	2	0.0423	0.956445
cold_seep_viruses_k141_3488973_length_22277_cov_24.0848	Unassigned	Unassigned	Unassigned	Outlier
cold_seep_viruses_k141_3494186_length_11197_cov_18.5838	Unassigned	Unassigned	Unassigned	Singleton
cold_seep_viruses_k141_34968_length_26141_cov_15.4132	Unassigned	Unassigned	Unassigned	Clustered	VC_2153_0	2	0.4417	0.937223
cold_seep_viruses_k141_3499063_length_10473_cov_32.8158	Unassigned	Unassigned	Unassigned	Clustered	VC_19693_0	2	1	1
cold_seep_viruses_k141_350042_length_14985_cov_30.3586	Unassigned	Unassigned	Unassigned	Clustered	VC_857_0	4	0.4775	0.9994
cold_seep_viruses_k141_3501151_length_21864_cov_9.0000	Unassigned	Unassigned	Unassigned	Clustered	VC_10797_0	2	0.0858	0.762521
cold_seep_viruses_k141_350441_length_30634_cov_10.9977	Unassigned	Unassigned	Unassigned	Clustered	VC_1031_0	14	0.4345	1
cold_seep_viruses_k141_35079_length_297227_cov_67.8012	Unassigned	Unassigned	Unassigned	Clustered	VC_19608_0	2	0.237	0.908253
cold_seep_viruses_k141_3513729_length_10918_cov_23.0000	Unassigned	Unassigned	Unassigned	Outlier
cold_seep_viruses_k141_351941_length_24262_cov_10.9818	Unassigned	Unassigned	Unassigned	Clustered	VC_19627_0	3	0.8531	0.947404
cold_seep_viruses_k141_352460_length_22106_cov_15.9713	Unassigned	Unassigned	Unassigned	Singleton
cold_seep_viruses_k141_3525391_length_30881_cov_10.0000	Unassigned	Unassigned	Unassigned	Clustered	VC_10110_0	26	0.7377	1
cold_seep_viruses_k141_352912_length_21145_cov_20.0000	Unassigned	Unassigned	Unassigned	Outlier
cold_seep_viruses_k141_3534902_length_31129_cov_148.7763	Unassigned	Unassigned	Unassigned	Clustered	VC_145_0	30	0.388	1
cold_seep_viruses_k141_3534965_length_13437_cov_8.0000	Unassigned	Unassigned	Unassigned	Clustered	VC_19823_0	2	1	1
cold_seep_viruses_k141_35388_length_13623_cov_12.0000	Unassigned	Unassigned	Unassigned	Outlier
cold_seep_viruses_k141_3539787_length_15946_cov_48.1033	Unassigned	Unassigned	Unassigned	Clustered	VC_19595_0	2	0.313	0.879217
cold_seep_viruses_k141_3545712_length_15977_cov_99.6179	Unassigned	Unassigned	Unassigned	Clustered	VC_19784_0	2	0.411	0.919414
cold_seep_viruses_k141_354729_length_21247_cov_18.7120	Unassigned	Unassigned	Unassigned	Clustered	VC_19812_0	2	1	1
cold_seep_viruses_k141_355626_length_10733_cov_12.0000	Unassigned	Unassigned	Unassigned	Singleton
cold_seep_viruses_k141_355895_length_28211_cov_13.2509	Unassigned	Unassigned	Unassigned	Clustered	VC_155_0	2	0.1743	0.955791
cold_seep_viruses_k141_356260_length_10346_cov_8.9828	Unassigned	Unassigned	Unassigned	Outlier
cold_seep_viruses_k141_3564043_length_12830_cov_9.0000	Unassigned	Unassigned	Unassigned	Clustered	VC_19751_0	2	1	1
cold_seep_viruses_k141_356535_length_60609_cov_11.0000	Unassigned	Unassigned	Unassigned	Clustered	VC_19788_0	2	0.9877	0.729854
cold_seep_viruses_k141_357001_length_23646_cov_19.2504	Unassigned	Unassigned	Unassigned	Outlier
cold_seep_viruses_k141_358168_length_13053_cov_7.0000	Unassigned	Unassigned	Unassigned	Outlier
cold_seep_viruses_k141_358313_length_124799_cov_50.4714	Unassigned	Unassigned	Unassigned	Overlap (VC_302/VC_1076)
cold_seep_viruses_k141_358813_length_10099_cov_12.0000	Unassigned	Unassigned	Unassigned	Singleton
cold_seep_viruses_k141_358907_length_19255_cov_7.0000	Unassigned	Unassigned	Unassigned	Clustered	VC_19824_0	2	0.9441	0.76025
cold_seep_viruses_k141_3590894_length_10910_cov_11.0000	Unassigned	Unassigned	Unassigned	Clustered	VC_866_0	14	0.8697	1
cold_seep_viruses_k141_3593838_length_13343_cov_12.8850	Unassigned	Unassigned	Unassigned	Outlier
cold_seep_viruses_k141_359945_length_10046_cov_24.3174	Unassigned	Unassigned	Unassigned	Singleton
cold_seep_viruses_k141_3601306_length_46376_cov_20.9974	Unassigned	Unassigned	Unassigned	Overlap (VC_13737/VC_17546)
cold_seep_viruses_k141_360747_length_11481_cov_22.0000	Unassigned	Unassigned	Unassigned	Clustered	VC_19825_0	2	1	1
cold_seep_viruses_k141_360780_length_55188_cov_25.0080	Unassigned	Unassigned	Unassigned	Clustered	VC_19607_0	5	0.9838	0.999105
cold_seep_viruses_k141_3608940_length_20593_cov_24.9498	Unassigned	Unassigned	Unassigned	Clustered	VC_17618_0	5	0.6398	0.999649
cold_seep_viruses_k141_361205_length_38131_cov_42.7116	Unassigned	Unassigned	Unassigned	Clustered	VC_19535_0	4	0.4579	0.999971
cold_seep_viruses_k141_3614377_length_19582_cov_13.3471	Unassigned	Unassigned	Unassigned	Clustered	VC_17245_0	5	0.5208	0.999983
cold_seep_viruses_k141_361967_length_14135_cov_8.9857	Unassigned	Unassigned	Unassigned	Outlier
cold_seep_viruses_k141_362642_length_11952_cov_14.4048	Unassigned	Unassigned	Unassigned	Clustered	VC_19768_0	2	1	1
cold_seep_viruses_k141_3638316_length_14659_cov_239.3511	Unassigned	Unassigned	Unassigned	Clustered	VC_19772_0	2	1	1
cold_seep_viruses_k141_36426_length_28213_cov_11.6670	Unassigned	Unassigned	Unassigned	Clustered	VC_731_0	7	0.2714	0.995587
cold_seep_viruses_k141_36441_length_29394_cov_17.5552	Unassigned	Unassigned	Unassigned	Clustered	VC_19550_0	7	0.5475	1
cold_seep_viruses_k141_3644545_length_11455_cov_9.0000	Unassigned	Unassigned	Unassigned	Outlier
cold_seep_viruses_k141_3651304_length_66449_cov_49.9860	Unassigned	Unassigned	Unassigned	Clustered	VC_19826_0	3	1	1
cold_seep_viruses_k141_365374_length_22929_cov_54.0000	Unassigned	Unassigned	Unassigned	Clustered	VC_16876_0	2	0.5421	0.924992
cold_seep_viruses_k141_366020_length_22340_cov_20.3066	Unassigned	Unassigned	Unassigned	Outlier
cold_seep_viruses_k141_3664468_length_11765_cov_100.0000	Unassigned	Unassigned	Unassigned	Singleton
cold_seep_viruses_k141_366633_length_10749_cov_7.9439	Unassigned	Unassigned	Unassigned	Singleton
cold_seep_viruses_k141_3669589_length_26028_cov_9.0000	Unassigned	Unassigned	Unassigned	Clustered	VC_19822_0	2	1	1
cold_seep_viruses_k141_367802_length_11236_cov_12.9194	Unassigned	Unassigned	Unassigned	Clustered	VC_19639_0	3	0.8979	0.963901
cold_seep_viruses_k141_36788_length_10892_cov_13.2249	Unassigned	Unassigned	Unassigned	Clustered	VC_17625_0	3	0.6016	0.992876
cold_seep_viruses_k141_36802_length_13383_cov_24.0533	Unassigned	Unassigned	Unassigned	Clustered	VC_19827_0	2	0.9167	0.5
cold_seep_viruses_k141_368133_length_13261_cov_12.0000	Unassigned	Unassigned	Unassigned	Clustered	VC_19828_0	2	1	1
cold_seep_viruses_k141_3682243_length_10595_cov_12.0000	Unassigned	Unassigned	Unassigned	Singleton
cold_seep_viruses_k141_368873_length_42490_cov_28.7621	Unassigned	Unassigned	Unassigned	Clustered	VC_15457_0	4	0.5158	0.999978
cold_seep_viruses_k141_3696669_length_16052_cov_110.9214	Unassigned	Unassigned	Unassigned	Singleton
cold_seep_viruses_k141_370366_length_20682_cov_18.4917	Unassigned	Unassigned	Unassigned	Singleton
cold_seep_viruses_k141_3708668_length_117023_cov_15.4378	Unassigned	Unassigned	Unassigned	Singleton
cold_seep_viruses_k141_371129_length_41031_cov_9.2731	Unassigned	Unassigned	Unassigned	Clustered	VC_14265_0	6	0.6958	1
cold_seep_viruses_k141_3712131_length_16093_cov_8.0000	Unassigned	Unassigned	Unassigned	Singleton
cold_seep_viruses_k141_3716745_length_26906_cov_27.8911	Unassigned	Unassigned	Unassigned	Singleton
cold_seep_viruses_k141_3719151_length_20260_cov_13.0000	Unassigned	Unassigned	Unassigned	Clustered	VC_19829_0	2	1	1
cold_seep_viruses_k141_372266_length_16443_cov_17.0013	Unassigned	Unassigned	Unassigned	Outlier
cold_seep_viruses_k141_372957_length_52267_cov_42.8572	Unassigned	Unassigned	Unassigned	Clustered	VC_13897_0	4	0.5161	0.994903
cold_seep_viruses_k141_373341_length_52938_cov_61.0951	Unassigned	Unassigned	Unassigned	Singleton
cold_seep_viruses_k141_3742538_length_10458_cov_7.0000	Unassigned	Unassigned	Unassigned	Singleton
cold_seep_viruses_k141_374890_length_15252_cov_25.0493	Unassigned	Unassigned	Unassigned	Overlap (VC_16562/VC_16563)
cold_seep_viruses_k141_3749727_length_44228_cov_8.9498	Unassigned	Unassigned	Unassigned	Outlier
cold_seep_viruses_k141_375156_length_13431_cov_63.1891	Unassigned	Unassigned	Unassigned	Clustered	VC_19531_0	3	0.6087	0.99423
cold_seep_viruses_k141_3751655_length_45749_cov_61.0000	Unassigned	Unassigned	Unassigned	Clustered	VC_19660_0	2	0.4758	0.913279
cold_seep_viruses_k141_3753_length_12379_cov_9.0000	Unassigned	Unassigned	Unassigned	Clustered	VC_19692_0	2	0.2558	0.944789
cold_seep_viruses_k141_375448_length_14576_cov_58.4170	Unassigned	Unassigned	Unassigned	Clustered	VC_13310_0	2	0.4072	0.94398
cold_seep_viruses_k141_3758281_length_10715_cov_93.0000	Unassigned	Unassigned	Unassigned	Clustered	VC_14413_0	14	0.765	0.999977
cold_seep_viruses_k141_376291_length_18698_cov_20.1890	Unassigned	Unassigned	Unassigned	Overlap (VC_5810/VC_7123)
cold_seep_viruses_k141_3767070_length_18400_cov_99.4293	Unassigned	Unassigned	Unassigned	Outlier
cold_seep_viruses_k141_376730_length_49840_cov_14.0656	Unassigned	Unassigned	Unassigned	Singleton
cold_seep_viruses_k141_3775811_length_40953_cov_13.0000	Unassigned	Unassigned	Unassigned	Clustered	VC_14446_0	2	0.7558	0.939655
cold_seep_viruses_k141_3780834_length_19681_cov_20.2646	Unassigned	Unassigned	Unassigned	Clustered	VC_12692_0	4	0.4753	0.998498
cold_seep_viruses_k141_3782146_length_12426_cov_13.9947	Unassigned	Unassigned	Unassigned	Clustered	VC_17753_0	2	0.105	0.807928
cold_seep_viruses_k141_378668_length_12414_cov_12.9870	Unassigned	Unassigned	Unassigned	Clustered	VC_19831_0	2	1	1
cold_seep_viruses_k141_3788462_length_12003_cov_13.0000	Unassigned	Unassigned	Unassigned	Clustered	VC_2582_0	19	0.1603	1
cold_seep_viruses_k141_3789329_length_10735_cov_17.1204	Unassigned	Unassigned	Unassigned	Clustered	VC_14150_0	2	0.3651	0.922636
cold_seep_viruses_k141_3791401_length_10289_cov_9.0000	Unassigned	Unassigned	Unassigned	Singleton
cold_seep_viruses_k141_3793561_length_13973_cov_22.1012	Unassigned	Unassigned	Unassigned	Outlier
cold_seep_viruses_k141_3796112_length_21495_cov_14.3593	Unassigned	Unassigned	Unassigned	Clustered	VC_799_0	3	0.5791	0.983963
cold_seep_viruses_k141_38017_length_10228_cov_9.1323	Unassigned	Unassigned	Unassigned	Outlier
cold_seep_viruses_k141_380251_length_18789_cov_51.2240	Unassigned	Unassigned	Unassigned	Clustered	VC_13627_0	3	0.0827	0.998431
cold_seep_viruses_k141_380741_length_27990_cov_257.8297	Unassigned	Unassigned	Unassigned	Outlier
cold_seep_viruses_k141_3811873_length_38041_cov_9.0000	Unassigned	Unassigned	Unassigned	Clustered	VC_19763_0	2	1	1
cold_seep_viruses_k141_381408_length_13515_cov_392.6797	Unassigned	Unassigned	Unassigned	Clustered	VC_939_0	6	0.1266	0.999961
cold_seep_viruses_k141_381835_length_17829_cov_7.0000	Unassigned	Unassigned	Unassigned	Singleton
cold_seep_viruses_k141_381835_length_29132_cov_9.8627	Unassigned	Unassigned	Unassigned	Clustered	VC_19695_0	3	1	1
cold_seep_viruses_k141_382177_length_59854_cov_28.6039	Unassigned	Unassigned	Unassigned	Clustered	VC_1683_0	5	0.5754	0.999996
cold_seep_viruses_k141_3823618_length_67436_cov_35.0187	Unassigned	Unassigned	Unassigned	Clustered	VC_17245_0	5	0.5208	0.999983
cold_seep_viruses_k141_3825684_length_12045_cov_49.7004	Unassigned	Unassigned	Unassigned	Outlier
cold_seep_viruses_k141_3827030_length_12703_cov_14.0000	Unassigned	Unassigned	Unassigned	Outlier
cold_seep_viruses_k141_3829449_length_10014_cov_8.0000	Unassigned	Unassigned	Unassigned	Clustered	VC_13863_0	2	0.6515	0.89435
cold_seep_viruses_k141_382948_length_12481_cov_5.9598	Unassigned	Unassigned	Unassigned	Singleton
cold_seep_viruses_k141_3834168_length_33878_cov_48.0000	Unassigned	Unassigned	Unassigned	Clustered	VC_15403_0	3	0.3659	0.998206
cold_seep_viruses_k141_3841878_length_15657_cov_13.0000	Unassigned	Unassigned	Unassigned	Clustered	VC_10344_0	3	0.8602	0.981556
cold_seep_viruses_k141_385044_length_36733_cov_16.3297	Unassigned	Unassigned	Unassigned	Clustered	VC_19773_0	2	1	1
cold_seep_viruses_k141_385133_length_20795_cov_23.0000	Unassigned	Unassigned	Unassigned	Clustered	VC_561_0	2	0.4434	0.922636
cold_seep_viruses_k141_3852435_length_12286_cov_381.6767	Unassigned	Unassigned	Unassigned	Clustered	VC_14447_0	8	0.6383	1
cold_seep_viruses_k141_3863674_length_18059_cov_8.0000	Unassigned	Unassigned	Unassigned	Clustered	VC_19674_0	2	1	1
cold_seep_viruses_k141_386801_length_20950_cov_22.3312	Unassigned	Unassigned	Unassigned	Clustered	VC_13418_0	9	0.3321	1
cold_seep_viruses_k141_3868511_length_35777_cov_14.0000	Unassigned	Unassigned	Unassigned	Clustered	VC_15522_0	2	0.4884	0.95056
cold_seep_viruses_k141_3870404_length_10289_cov_26.0000	Unassigned	Unassigned	Unassigned	Clustered	VC_19706_0	2	0.769	0.729854
cold_seep_viruses_k141_387050_length_29166_cov_14.2831	Unassigned	Unassigned	Unassigned	Overlap (VC_15817/VC_16095)
cold_seep_viruses_k141_3871459_length_33455_cov_36.0000	Unassigned	Unassigned	Unassigned	Clustered	VC_1790_0	6	0.1431	0.922225
cold_seep_viruses_k141_387549_length_20332_cov_39.4287	Unassigned	Unassigned	Unassigned	Outlier
cold_seep_viruses_k141_3881273_length_35803_cov_11.0000	Unassigned	Unassigned	Unassigned	Clustered	VC_1950_0	7	0.3668	0.999996
cold_seep_viruses_k141_388366_length_12917_cov_11.6550	Unassigned	Unassigned	Unassigned	Clustered	VC_19794_0	2	0.6258	0.855578
cold_seep_viruses_k141_388384_length_15155_cov_47.0734	Unassigned	Unassigned	Unassigned	Clustered	VC_10048_0	2	0.4368	0.946947
cold_seep_viruses_k141_388513_length_22721_cov_13.0000	Unassigned	Unassigned	Unassigned	Outlier
cold_seep_viruses_k141_388583_length_16221_cov_10.0000	Unassigned	Unassigned	Unassigned	Clustered	VC_19818_0	2	1	1
cold_seep_viruses_k141_388900_length_22960_cov_21.5278	Unassigned	Unassigned	Unassigned	Overlap (VC_19604/VC_19761)
cold_seep_viruses_k141_3890210_length_10664_cov_43.0000	Unassigned	Unassigned	Unassigned	Overlap (VC_15574/VC_15575)
cold_seep_viruses_k141_3890928_length_32997_cov_116.8443	Unassigned	Unassigned	Unassigned	Overlap (VC_259/VC_261)
cold_seep_viruses_k141_3892060_length_64242_cov_80.0000	Unassigned	Unassigned	Unassigned	Clustered	VC_19813_0	2	1	1
cold_seep_viruses_k141_3892433_length_18689_cov_9.0000	Unassigned	Unassigned	Unassigned	Outlier
cold_seep_viruses_k141_389342_length_16233_cov_8.0000	Unassigned	Unassigned	Unassigned	Clustered	VC_19637_0	2	0.9805	0.5
cold_seep_viruses_k141_390011_length_28313_cov_17.0000	Unassigned	Unassigned	Unassigned	Outlier
cold_seep_viruses_k141_3906380_length_16246_cov_55.8835	Unassigned	Unassigned	Unassigned	Singleton
cold_seep_viruses_k141_3912552_length_58143_cov_45.0204	Unassigned	Unassigned	Unassigned	Clustered	VC_1683_0	5	0.5754	0.999996
cold_seep_viruses_k141_3917589_length_11488_cov_16.9707	Unassigned	Unassigned	Unassigned	Outlier
cold_seep_viruses_k141_3921842_length_10220_cov_60.7684	Unassigned	Unassigned	Unassigned	Singleton
cold_seep_viruses_k141_393551_length_26879_cov_16.3837	Unassigned	Unassigned	Unassigned	Clustered	VC_11912_0	22	0.2303	1
cold_seep_viruses_k141_393768_length_21832_cov_9.2167	Unassigned	Unassigned	Unassigned	Clustered	VC_10799_0	2	0.4277	0.946688
cold_seep_viruses_k141_393928_length_14111_cov_8.0000	Unassigned	Unassigned	Unassigned	Clustered	VC_19704_0	3	1	1
cold_seep_viruses_k141_393932_length_49609_cov_27.1458	Unassigned	Unassigned	Unassigned	Clustered	VC_19634_0	2	0.9079	0.729854
cold_seep_viruses_k141_394094_length_23310_cov_15.9592	Unassigned	Unassigned	Unassigned	Clustered	VC_19732_0	2	1	1
cold_seep_viruses_k141_3942381_length_13767_cov_23.9963	Unassigned	Unassigned	Unassigned	Clustered	VC_19694_0	2	1	1
cold_seep_viruses_k141_394462_length_40300_cov_27.3914	Unassigned	Unassigned	Unassigned	Clustered	VC_19746_0	3	1	1
cold_seep_viruses_k141_394600_length_11004_cov_36.8075	Unassigned	Unassigned	Unassigned	Clustered	VC_3930_0	3	0.3077	0.979371
cold_seep_viruses_k141_394879_length_11341_cov_9.0000	Unassigned	Unassigned	Unassigned	Singleton
cold_seep_viruses_k141_395205_length_22735_cov_13.2559	Unassigned	Unassigned	Unassigned	Outlier
cold_seep_viruses_k141_3952934_length_10041_cov_177.9051	Unassigned	Unassigned	Unassigned	Singleton
cold_seep_viruses_k141_395637_length_13237_cov_9.0000	Unassigned	Unassigned	Unassigned	Clustered	VC_10124_0	3	0.743	0.974085
cold_seep_viruses_k141_3956947_length_10479_cov_467.0000	Unassigned	Unassigned	Unassigned	Clustered	VC_17633_0	2	0.9725	0.76025
cold_seep_viruses_k141_395737_length_14544_cov_48.8410	Unassigned	Unassigned	Unassigned	Clustered	VC_19832_0	2	1	1
cold_seep_viruses_k141_3958493_length_12111_cov_192.7332	Unassigned	Unassigned	Unassigned	Outlier
cold_seep_viruses_k141_3958884_length_11770_cov_12.0000	Unassigned	Unassigned	Unassigned	Outlier
cold_seep_viruses_k141_3959810_length_23272_cov_14.9709	Unassigned	Unassigned	Unassigned	Clustered	VC_15626_0	2	0.4412	0.935557
cold_seep_viruses_k141_3963555_length_13239_cov_71.4965	Unassigned	Unassigned	Unassigned	Clustered	VC_19833_0	2	1	1
cold_seep_viruses_k141_396722_length_25336_cov_44.0107	Unassigned	Unassigned	Unassigned	Clustered	VC_19833_0	2	1	1
cold_seep_viruses_k141_3969559_length_12284_cov_14.8060	Unassigned	Unassigned	Unassigned	Singleton
cold_seep_viruses_k141_3971983_length_11058_cov_10.0000	Unassigned	Unassigned	Unassigned	Clustered	VC_19671_0	2	0.502	0.855578
cold_seep_viruses_k141_3977176_length_23581_cov_47.7111	Unassigned	Unassigned	Unassigned	Clustered	VC_1117_0	3	0.0646	0.622797
cold_seep_viruses_k141_3979305_length_15362_cov_120.0872	Unassigned	Unassigned	Unassigned	Clustered	VC_855_0	3	0.7306	0.985907
cold_seep_viruses_k141_3981161_length_10832_cov_33.0000	Unassigned	Unassigned	Unassigned	Clustered	VC_15415_0	3	0.7	0.966623
cold_seep_viruses_k141_398201_length_15815_cov_12.0013	Unassigned	Unassigned	Unassigned	Singleton
cold_seep_viruses_k141_398629_length_106162_cov_17.9254	Unassigned	Unassigned	Unassigned	Clustered/Singleton	VC_19752_1	1	0	1
cold_seep_viruses_k141_398831_length_37132_cov_19.8386	Unassigned	Unassigned	Unassigned	Clustered	VC_19533_0	10	0.6191	1
cold_seep_viruses_k141_398953_length_12927_cov_16.1001	Unassigned	Unassigned	Unassigned	Clustered	VC_19834_0	2	1	1
cold_seep_viruses_k141_4008438_length_13755_cov_22.1174	Unassigned	Unassigned	Unassigned	Singleton
cold_seep_viruses_k141_4011000_length_12957_cov_6.0000	Unassigned	Unassigned	Unassigned	Singleton
cold_seep_viruses_k141_4014076_length_10668_cov_6.0000	Unassigned	Unassigned	Unassigned	Singleton
cold_seep_viruses_k141_4015530_length_29906_cov_7.0000	Unassigned	Unassigned	Unassigned	Overlap (VC_1141/VC_1146)
cold_seep_viruses_k141_4022849_length_11524_cov_8.0000	Unassigned	Unassigned	Unassigned	Singleton
cold_seep_viruses_k141_4023658_length_12387_cov_83.5346	Unassigned	Unassigned	Unassigned	Clustered	VC_19531_0	3	0.6087	0.99423
cold_seep_viruses_k141_4035280_length_31420_cov_10.0003	Unassigned	Unassigned	Unassigned	Clustered	VC_13709_0	4	0.5213	0.999965
cold_seep_viruses_k141_4035764_length_13611_cov_21.9658	Unassigned	Unassigned	Unassigned	Clustered	VC_15573_0	11	0.7359	1
cold_seep_viruses_k141_4037239_length_36870_cov_13.0004	Unassigned	Unassigned	Unassigned	Clustered	VC_19722_0	2	1	1
cold_seep_viruses_k141_4038495_length_41661_cov_14.0003	Unassigned	Unassigned	Unassigned	Clustered	VC_19602_0	3	0.7614	0.806762
cold_seep_viruses_k141_4040315_length_50122_cov_12.9976	Unassigned	Unassigned	Unassigned	Clustered	VC_1510_0	2	0.7486	0.934981
cold_seep_viruses_k141_4042113_length_59679_cov_29.4143	Unassigned	Unassigned	Unassigned	Clustered	VC_19547_0	2	0.9472	0.855578
cold_seep_viruses_k141_4043310_length_38778_cov_17.4168	Unassigned	Unassigned	Unassigned	Clustered	VC_19770_0	2	1	1
cold_seep_viruses_k141_4043996_length_15018_cov_30.7266	Unassigned	Unassigned	Unassigned	Singleton
cold_seep_viruses_k141_4045165_length_37807_cov_15.0004	Unassigned	Unassigned	Unassigned	Clustered	VC_1588_0	9	0.7344	1
cold_seep_viruses_k141_4050142_length_36741_cov_18.9877	Unassigned	Unassigned	Unassigned	Clustered	VC_19533_0	10	0.6191	1
cold_seep_viruses_k141_4051340_length_22337_cov_75.9649	Unassigned	Unassigned	Unassigned	Clustered	VC_10760_0	3	0.848	0.996132
cold_seep_viruses_k141_4052660_length_62384_cov_30.0005	Unassigned	Unassigned	Unassigned	Overlap (VC_920/VC_1775/VC_1776)
cold_seep_viruses_k141_4053935_length_33029_cov_30.0009	Unassigned	Unassigned	Unassigned	Overlap (VC_10111/VC_15471)
cold_seep_viruses_k141_4056268_length_10411_cov_29.0000	Unassigned	Unassigned	Unassigned	Clustered	VC_10475_0	9	0.7859	1
cold_seep_viruses_k141_4057440_length_11317_cov_14.6192	Unassigned	Unassigned	Unassigned	Singleton
cold_seep_viruses_k141_4059312_length_10875_cov_7.8409	Unassigned	Unassigned	Unassigned	Clustered	VC_17573_0	2	0.702	0.89435
cold_seep_viruses_k141_4060848_length_31093_cov_12.3176	Unassigned	Unassigned	Unassigned	Clustered	VC_19697_0	2	0.563	0.8861
cold_seep_viruses_k141_4061279_length_57275_cov_66.0000	Unassigned	Unassigned	Unassigned	Clustered	VC_19769_0	2	1	1
cold_seep_viruses_k141_4064343_length_12178_cov_12.0010	Unassigned	Unassigned	Unassigned	Clustered	VC_15567_0	2	0.7757	0.918407
cold_seep_viruses_k141_4064498_length_12129_cov_12.0000	Unassigned	Unassigned	Unassigned	Clustered	VC_19742_0	2	1	1
cold_seep_viruses_k141_4064980_length_31268_cov_22.0000	Unassigned	Unassigned	Unassigned	Clustered	VC_17564_0	2	0.1733	0.951929
cold_seep_viruses_k141_4069697_length_12150_cov_18.0000	Unassigned	Unassigned	Unassigned	Outlier
cold_seep_viruses_k141_4070489_length_30579_cov_18.0000	Unassigned	Unassigned	Unassigned	Outlier
cold_seep_viruses_k141_40732_length_14711_cov_19.9661	Unassigned	Unassigned	Unassigned	Overlap (VC_17566/VC_19560)
cold_seep_viruses_k141_4077032_length_54638_cov_20.2219	Unassigned	Unassigned	Unassigned	Clustered	VC_15737_0	3	0.9811	0.729854
cold_seep_viruses_k141_4083893_length_22956_cov_9.0000	Unassigned	Unassigned	Unassigned	Outlier
cold_seep_viruses_k141_4088950_length_39074_cov_13.0000	Unassigned	Unassigned	Unassigned	Overlap (VC_949/VC_17865)
cold_seep_viruses_k141_4099971_length_39864_cov_110.0613	Unassigned	Unassigned	Unassigned	Clustered	VC_19629_0	3	1	1
cold_seep_viruses_k141_411094_length_13934_cov_9.7062	Unassigned	Unassigned	Unassigned	Outlier
cold_seep_viruses_k141_411314_length_26450_cov_11.3584	Unassigned	Unassigned	Unassigned	Clustered	VC_19616_0	3	0.8709	0.613585
cold_seep_viruses_k141_411423_length_11986_cov_36.9653	Unassigned	Unassigned	Unassigned	Outlier
cold_seep_viruses_k141_4116513_length_24283_cov_94.2996	Unassigned	Unassigned	Unassigned	Overlap (VC_7160/VC_7165)
cold_seep_viruses_k141_411951_length_15385_cov_11.7080	Unassigned	Unassigned	Unassigned	Outlier
cold_seep_viruses_k141_4120157_length_10251_cov_181.8269	Unassigned	Unassigned	Unassigned	Overlap (VC_3730/VC_3803)
cold_seep_viruses_k141_4126776_length_13138_cov_30.3608	Unassigned	Unassigned	Unassigned	Clustered	VC_14245_0	2	0.9605	0.5
cold_seep_viruses_k141_4127745_length_15444_cov_9.8868	Unassigned	Unassigned	Unassigned	Singleton
cold_seep_viruses_k141_412851_length_28685_cov_12.0000	Unassigned	Unassigned	Unassigned	Clustered	VC_19613_0	2	0.3229	0.912378
cold_seep_viruses_k141_4135349_length_11719_cov_19.0000	Unassigned	Unassigned	Unassigned	Singleton
cold_seep_viruses_k141_413549_length_56002_cov_35.1784	Unassigned	Unassigned	Unassigned	Clustered	VC_19539_0	7	0.4248	1
cold_seep_viruses_k141_413776_length_20432_cov_18.1134	Unassigned	Unassigned	Unassigned	Outlier
cold_seep_viruses_k141_414253_length_12213_cov_27.1889	Unassigned	Unassigned	Unassigned	Singleton
cold_seep_viruses_k141_4144151_length_15214_cov_53.3343	Unassigned	Unassigned	Unassigned	Clustered	VC_19837_0	2	1	1
cold_seep_viruses_k141_4146104_length_10657_cov_35.5069	Unassigned	Unassigned	Unassigned	Singleton
cold_seep_viruses_k141_414698_length_10494_cov_6.2569	Unassigned	Unassigned	Unassigned	Singleton
cold_seep_viruses_k141_415938_length_14444_cov_8.1867	Unassigned	Unassigned	Unassigned	Outlier
cold_seep_viruses_k141_416516_length_17792_cov_18.2148	Unassigned	Unassigned	Unassigned	Outlier
cold_seep_viruses_k141_416808_length_34354_cov_56.0516	Unassigned	Unassigned	Unassigned	Clustered	VC_19539_0	7	0.4248	1
cold_seep_viruses_k141_416869_length_15568_cov_7.0000	Unassigned	Unassigned	Unassigned	Outlier
cold_seep_viruses_k141_416934_length_26154_cov_11.3261	Unassigned	Unassigned	Unassigned	Clustered	VC_10420_0	6	0.8991	0.960007
cold_seep_viruses_k141_4169888_length_11772_cov_16.0000	Unassigned	Unassigned	Unassigned	Singleton
cold_seep_viruses_k141_417276_length_10150_cov_41.0950	Unassigned	Unassigned	Unassigned	Singleton
cold_seep_viruses_k141_417290_length_29575_cov_16.0000	Unassigned	Unassigned	Unassigned	Overlap (VC_441/VC_1135)
cold_seep_viruses_k141_4177643_length_38312_cov_15.0000	Unassigned	Unassigned	Unassigned	Clustered	VC_2111_0	3	0.6128	0.973596
cold_seep_viruses_k141_418568_length_17301_cov_15.2218	Unassigned	Unassigned	Unassigned	Clustered/Singleton	VC_13896_0	1	0	1
cold_seep_viruses_k141_418953_length_11586_cov_44.6625	Unassigned	Unassigned	Unassigned	Clustered	VC_15732_0	3	0.6866	0.988673
cold_seep_viruses_k141_418978_length_11556_cov_7.0000	Unassigned	Unassigned	Unassigned	Outlier
cold_seep_viruses_k141_419208_length_22810_cov_9.9273	Unassigned	Unassigned	Unassigned	Clustered	VC_148_0	18	0.4645	1
cold_seep_viruses_k141_419549_length_22945_cov_56.1448	Unassigned	Unassigned	Unassigned	Clustered	VC_9022_0	38	0.4917	1
cold_seep_viruses_k141_419670_length_35315_cov_29.0000	Unassigned	Unassigned	Unassigned	Clustered	VC_17778_0	4	0.7402	0.999633
cold_seep_viruses_k141_4205028_length_16262_cov_223.0000	Unassigned	Unassigned	Unassigned	Clustered	VC_6225_0	6	0.1655	1
cold_seep_viruses_k141_42092_length_17461_cov_13.0000	Unassigned	Unassigned	Unassigned	Outlier
cold_seep_viruses_k141_4215578_length_10272_cov_11.0000	Unassigned	Unassigned	Unassigned	Singleton
cold_seep_viruses_k141_421905_length_14200_cov_36.4253	Unassigned	Unassigned	Unassigned	Clustered	VC_15845_0	35	0.3915	1
cold_seep_viruses_k141_422110_length_12907_cov_7.9940	Unassigned	Unassigned	Unassigned	Clustered	VC_17611_0	2	0.189	0.93598
cold_seep_viruses_k141_4221210_length_21469_cov_18.0000	Unassigned	Unassigned	Unassigned	Singleton
cold_seep_viruses_k141_422256_length_28878_cov_8.0648	Unassigned	Unassigned	Unassigned	Clustered	VC_19823_0	2	1	1
cold_seep_viruses_k141_4224566_length_15918_cov_23.9970	Unassigned	Unassigned	Unassigned	Outlier
cold_seep_viruses_k141_423076_length_10571_cov_14.4984	Unassigned	Unassigned	Unassigned	Overlap (VC_12761/VC_16100)
cold_seep_viruses_k141_4232831_length_10846_cov_69.7035	Unassigned	Unassigned	Unassigned	Singleton
cold_seep_viruses_k141_423885_length_14038_cov_101.0836	Unassigned	Unassigned	Unassigned	Clustered	VC_19700_0	2	1	1
cold_seep_viruses_k141_424307_length_11444_cov_11.4031	Unassigned	Unassigned	Unassigned	Outlier
cold_seep_viruses_k141_425154_length_21508_cov_98.9264	Unassigned	Unassigned	Unassigned	Clustered	VC_15426_0	3	0.254	0.995
cold_seep_viruses_k141_4257449_length_71106_cov_11.4253	Unassigned	Unassigned	Unassigned	Clustered	VC_856_0	2	0.4205	0.952695
cold_seep_viruses_k141_42592_length_12385_cov_9.0000	Unassigned	Unassigned	Unassigned	Singleton
cold_seep_viruses_k141_42602_length_14463_cov_13.4275	Unassigned	Unassigned	Unassigned	Clustered	VC_866_0	14	0.8697	1
cold_seep_viruses_k141_4261191_length_12671_cov_8.0000	Unassigned	Unassigned	Unassigned	Clustered	VC_19620_0	2	1	1
cold_seep_viruses_k141_42618_length_10498_cov_13.3251	Unassigned	Unassigned	Unassigned	Clustered	VC_10007_0	7	0.5524	0.770666
cold_seep_viruses_k141_4274819_length_10469_cov_61.0000	Unassigned	Unassigned	Unassigned	Singleton
cold_seep_viruses_k141_428157_length_24467_cov_16.0000	Unassigned	Unassigned	Unassigned	Outlier
cold_seep_viruses_k141_42867_length_38287_cov_32.7477	Unassigned	Unassigned	Unassigned	Clustered	VC_19641_0	2	0.761	0.729854
cold_seep_viruses_k141_428997_length_10300_cov_211.9807	Unassigned	Unassigned	Unassigned	Singleton
cold_seep_viruses_k141_4300991_length_16555_cov_23.5559	Unassigned	Unassigned	Unassigned	Outlier
cold_seep_viruses_k141_430151_length_13649_cov_8.9908	Unassigned	Unassigned	Unassigned	Outlier
cold_seep_viruses_k141_430409_length_10286_cov_93.6903	Unassigned	Unassigned	Unassigned	Clustered	VC_19683_0	2	0.8262	0.5
cold_seep_viruses_k141_431245_length_16628_cov_8.0000	Unassigned	Unassigned	Unassigned	Clustered	VC_19617_0	4	1	1
cold_seep_viruses_k141_4315452_length_12363_cov_32.2532	Unassigned	Unassigned	Unassigned	Clustered	VC_19615_0	3	1	1
cold_seep_viruses_k141_431632_length_15179_cov_10.0000	Unassigned	Unassigned	Unassigned	Outlier
cold_seep_viruses_k141_43210_length_32811_cov_9.0000	Unassigned	Unassigned	Unassigned	Clustered	VC_19838_0	2	1	1
cold_seep_viruses_k141_4321281_length_28585_cov_19.0000	Unassigned	Unassigned	Unassigned	Clustered	VC_15478_0	7	0.7728	0.999987
cold_seep_viruses_k141_4325253_length_19977_cov_17.7275	Unassigned	Unassigned	Unassigned	Clustered	VC_19702_0	2	0.943	0.729854
cold_seep_viruses_k141_4326169_length_10725_cov_28.5316	Unassigned	Unassigned	Unassigned	Outlier
cold_seep_viruses_k141_4327899_length_14885_cov_19.0000	Unassigned	Unassigned	Unassigned	Outlier
cold_seep_viruses_k141_432852_length_98001_cov_10.1533	Unassigned	Unassigned	Unassigned	Clustered	VC_94_0	2	0.0716	0.93689
cold_seep_viruses_k141_433324_length_13493_cov_95.0734	Unassigned	Unassigned	Unassigned	Outlier
cold_seep_viruses_k141_4333573_length_13756_cov_8.0000	Unassigned	Unassigned	Unassigned	Outlier
cold_seep_viruses_k141_4334233_length_20215_cov_37.8783	Unassigned	Unassigned	Unassigned	Clustered	VC_8881_0	2	0.1901	0.952759
cold_seep_viruses_k141_4339313_length_11847_cov_8.7196	Unassigned	Unassigned	Unassigned	Clustered	VC_19671_0	2	0.502	0.855578
cold_seep_viruses_k141_435865_length_13041_cov_14.6816	Unassigned	Unassigned	Unassigned	Clustered	VC_3048_0	2	0.2854	0.947891
cold_seep_viruses_k141_4358726_length_14512_cov_421.7077	Unassigned	Unassigned	Unassigned	Clustered	VC_10059_0	11	0.6239	1
cold_seep_viruses_k141_4360503_length_56254_cov_19.5586	Unassigned	Unassigned	Unassigned	Clustered	VC_19685_0	2	1	1
cold_seep_viruses_k141_436906_length_20667_cov_30.9946	Unassigned	Unassigned	Unassigned	Clustered	VC_19839_0	2	1	1
cold_seep_viruses_k141_437199_length_10161_cov_76.0264	Unassigned	Unassigned	Unassigned	Clustered	VC_19815_0	2	0.8633	0.5
cold_seep_viruses_k141_437700_length_11490_cov_9.4253	Unassigned	Unassigned	Unassigned	Singleton
cold_seep_viruses_k141_4377981_length_11451_cov_9.0000	Unassigned	Unassigned	Unassigned	Outlier
cold_seep_viruses_k141_4379729_length_25716_cov_10.0000	Unassigned	Unassigned	Unassigned	Outlier
cold_seep_viruses_k141_4381233_length_23524_cov_55.5232	Unassigned	Unassigned	Unassigned	Outlier
cold_seep_viruses_k141_438869_length_10373_cov_297.0000	Unassigned	Unassigned	Unassigned	Clustered	VC_10475_0	9	0.7859	1
cold_seep_viruses_k141_439276_length_38771_cov_7.0000	Unassigned	Unassigned	Unassigned	Clustered	VC_15522_0	2	0.4884	0.95056
cold_seep_viruses_k141_4401279_length_10663_cov_59.7572	Unassigned	Unassigned	Unassigned	Singleton
cold_seep_viruses_k141_4401980_length_35979_cov_10.5213	Unassigned	Unassigned	Unassigned	Clustered	VC_15602_0	2	0.5693	0.952
cold_seep_viruses_k141_440284_length_16424_cov_156.8948	Unassigned	Unassigned	Unassigned	Overlap (VC_441/VC_1135)
cold_seep_viruses_k141_440512_length_19001_cov_28.2646	Unassigned	Unassigned	Unassigned	Clustered	VC_19840_0	2	1	1
cold_seep_viruses_k141_4408081_length_10720_cov_61.0000	Unassigned	Unassigned	Unassigned	Singleton
cold_seep_viruses_k141_4417389_length_11334_cov_23.4857	Unassigned	Unassigned	Unassigned	Singleton
cold_seep_viruses_k141_441753_length_13140_cov_9.0000	Unassigned	Unassigned	Unassigned	Clustered	VC_19841_0	2	1	1
cold_seep_viruses_k141_441949_length_10888_cov_24.1632	Unassigned	Unassigned	Unassigned	Clustered	VC_10838_0	2	0.5573	0.926249
cold_seep_viruses_k141_44263_length_11054_cov_7.0000	Unassigned	Unassigned	Unassigned	Singleton
cold_seep_viruses_k141_442659_length_14233_cov_29.3585	Unassigned	Unassigned	Unassigned	Singleton
cold_seep_viruses_k141_4427748_length_18513_cov_11.0000	Unassigned	Unassigned	Unassigned	Singleton
cold_seep_viruses_k141_443100_length_10149_cov_22.9743	Unassigned	Unassigned	Unassigned	Outlier
cold_seep_viruses_k141_44352_length_11693_cov_19.6079	Unassigned	Unassigned	Unassigned	Singleton
cold_seep_viruses_k141_443737_length_10184_cov_98.1928	Unassigned	Unassigned	Unassigned	Clustered	VC_19616_0	3	0.8709	0.613585
cold_seep_viruses_k141_443795_length_11455_cov_96.1190	Unassigned	Unassigned	Unassigned	Clustered	VC_2064_0	22	0.7184	1
cold_seep_viruses_k141_4444541_length_12178_cov_63.6625	Unassigned	Unassigned	Unassigned	Clustered	VC_15825_0	2	0.1052	0.955932
cold_seep_viruses_k141_4450720_length_15254_cov_6.0000	Unassigned	Unassigned	Unassigned	Singleton
cold_seep_viruses_k141_44575_length_12188_cov_15.4250	Unassigned	Unassigned	Unassigned	Outlier
cold_seep_viruses_k141_4457780_length_10189_cov_166.7135	Unassigned	Unassigned	Unassigned	Clustered	VC_16873_0	5	0.3207	0.999995
cold_seep_viruses_k141_445804_length_13145_cov_10.0000	Unassigned	Unassigned	Unassigned	Clustered	VC_17591_0	4	0.8599	0.999871
cold_seep_viruses_k141_4461483_length_14925_cov_7.0000	Unassigned	Unassigned	Unassigned	Outlier
cold_seep_viruses_k141_4466615_length_22952_cov_16.8569	Unassigned	Unassigned	Unassigned	Clustered	VC_19836_0	2	0.6381	0.882618
cold_seep_viruses_k141_4474701_length_50273_cov_46.5520	Unassigned	Unassigned	Unassigned	Clustered	VC_19793_0	2	1	1
cold_seep_viruses_k141_447712_length_11972_cov_55.5348	Unassigned	Unassigned	Unassigned	Clustered	VC_19643_0	2	0.6749	0.76025
cold_seep_viruses_k141_447749_length_36551_cov_16.0000	Unassigned	Unassigned	Unassigned	Clustered	VC_144_0	28	0.6764	1
cold_seep_viruses_k141_447960_length_15096_cov_22.9510	Unassigned	Unassigned	Unassigned	Clustered	VC_866_0	14	0.8697	1
cold_seep_viruses_k141_448016_length_11006_cov_136.6701	Unassigned	Unassigned	Unassigned	Clustered	VC_19690_0	5	0.7942	0.995943
cold_seep_viruses_k141_4483558_length_10267_cov_91.0000	Unassigned	Unassigned	Unassigned	Outlier
cold_seep_viruses_k141_449042_length_37708_cov_147.0361	Unassigned	Unassigned	Unassigned	Clustered	VC_1147_0	8	0.4173	1
cold_seep_viruses_k141_4495684_length_37654_cov_10.0000	Unassigned	Unassigned	Unassigned	Clustered	VC_13543_0	2	0.6881	0.951153
cold_seep_viruses_k141_450357_length_12274_cov_49.5348	Unassigned	Unassigned	Unassigned	Outlier
cold_seep_viruses_k141_450662_length_14813_cov_42.4124	Unassigned	Unassigned	Unassigned	Singleton
cold_seep_viruses_k141_4506953_length_14500_cov_10.0000	Unassigned	Unassigned	Unassigned	Clustered	VC_19695_0	3	1	1
cold_seep_viruses_k141_451448_length_10983_cov_15.0000	Unassigned	Unassigned	Unassigned	Singleton
cold_seep_viruses_k141_4514936_length_12134_cov_52.9807	Unassigned	Unassigned	Unassigned	Clustered	VC_858_0	2	0.0309	0.52229
cold_seep_viruses_k141_451602_length_17649_cov_19.2546	Unassigned	Unassigned	Unassigned	Clustered	VC_10452_0	3	0.5601	0.996459
cold_seep_viruses_k141_451738_length_15165_cov_8.0000	Unassigned	Unassigned	Unassigned	Singleton
cold_seep_viruses_k141_4520553_length_12214_cov_45.3439	Unassigned	Unassigned	Unassigned	Clustered	VC_2121_0	2	0.6086	0.912378
cold_seep_viruses_k141_4522219_length_11456_cov_21.0000	Unassigned	Unassigned	Unassigned	Singleton
cold_seep_viruses_k141_452238_length_11277_cov_21.0916	Unassigned	Unassigned	Unassigned	Clustered	VC_19533_0	10	0.6191	1
cold_seep_viruses_k141_452571_length_16744_cov_78.6353	Unassigned	Unassigned	Unassigned	Outlier
cold_seep_viruses_k141_4527352_length_15480_cov_7.0000	Unassigned	Unassigned	Unassigned	Singleton
cold_seep_viruses_k141_452861_length_14072_cov_9.2766	Unassigned	Unassigned	Unassigned	Outlier
cold_seep_viruses_k141_4533571_length_37344_cov_12.2449	Unassigned	Unassigned	Unassigned	Clustered	VC_1812_0	2	0.3814	0.952484
cold_seep_viruses_k141_453551_length_12935_cov_7.0000	Unassigned	Unassigned	Unassigned	Outlier
cold_seep_viruses_k141_4538969_length_22674_cov_17.5765	Unassigned	Unassigned	Unassigned	Clustered	VC_19744_0	2	0.9709	0.5
cold_seep_viruses_k141_4539568_length_12236_cov_131.0000	Unassigned	Unassigned	Unassigned	Outlier
cold_seep_viruses_k141_454015_length_43916_cov_10.0000	Unassigned	Unassigned	Unassigned	Clustered	VC_10357_0	4	0.5399	0.999934
cold_seep_viruses_k141_454574_length_21383_cov_6.0000	Unassigned	Unassigned	Unassigned	Singleton
cold_seep_viruses_k141_4547984_length_11599_cov_14.0000	Unassigned	Unassigned	Unassigned	Clustered	VC_19561_0	2	0.6165	0.5
cold_seep_viruses_k141_454981_length_36038_cov_12.0000	Unassigned	Unassigned	Unassigned	Clustered	VC_14476_0	3	0.9696	0.981556
cold_seep_viruses_k141_455007_length_11960_cov_80.0000	Unassigned	Unassigned	Unassigned	Clustered	VC_19668_0	3	0.8104	0.974085
cold_seep_viruses_k141_4554429_length_12938_cov_7.0000	Unassigned	Unassigned	Unassigned	Clustered	VC_15856_0	2	0.7592	0.868224
cold_seep_viruses_k141_4561043_length_10553_cov_10.0000	Unassigned	Unassigned	Unassigned	Outlier
cold_seep_viruses_k141_4562690_length_16284_cov_12.9599	Unassigned	Unassigned	Unassigned	Clustered	VC_851_0	2	0.1024	0.952898
cold_seep_viruses_k141_4565285_length_43718_cov_94.5256	Unassigned	Unassigned	Unassigned	Clustered	VC_10122_0	2	0.671	0.940714
cold_seep_viruses_k141_456588_length_44108_cov_33.0000	Unassigned	Unassigned	Unassigned	Clustered	VC_1127_0	22	0.3466	1
cold_seep_viruses_k141_456963_length_12884_cov_39.0428	Unassigned	Unassigned	Unassigned	Clustered	VC_19832_0	2	1	1
cold_seep_viruses_k141_4575702_length_10228_cov_30.4671	Unassigned	Unassigned	Unassigned	Singleton
cold_seep_viruses_k141_458929_length_29954_cov_23.4022	Unassigned	Unassigned	Unassigned	Singleton
cold_seep_viruses_k141_4592170_length_21446_cov_12.0000	Unassigned	Unassigned	Unassigned	Singleton
cold_seep_viruses_k141_4594646_length_41396_cov_23.8226	Unassigned	Unassigned	Unassigned	Clustered	VC_1217_0	2	0.6822	0.934114
cold_seep_viruses_k141_4600280_length_47872_cov_18.1147	Unassigned	Unassigned	Unassigned	Outlier
cold_seep_viruses_k141_460102_length_22563_cov_34.9669	Unassigned	Unassigned	Unassigned	Clustered	VC_10479_0	14	0.3883	1
cold_seep_viruses_k141_46068_length_12648_cov_25.6626	Unassigned	Unassigned	Unassigned	Clustered	VC_19676_0	3	0.7113	0.985907
cold_seep_viruses_k141_461310_length_10661_cov_24.0000	Unassigned	Unassigned	Unassigned	Outlier
cold_seep_viruses_k141_462014_length_13248_cov_21.2081	Unassigned	Unassigned	Unassigned	Clustered	VC_13862_0	2	0.7075	0.912378
cold_seep_viruses_k141_462041_length_22856_cov_293.6586	Unassigned	Unassigned	Unassigned	Clustered	VC_17040_0	5	0.541	0.999999
cold_seep_viruses_k141_462366_length_13725_cov_19.9870	Unassigned	Unassigned	Unassigned	Outlier
cold_seep_viruses_k141_462933_length_18508_cov_10.0000	Unassigned	Unassigned	Unassigned	Singleton
cold_seep_viruses_k141_4629539_length_13016_cov_31.5837	Unassigned	Unassigned	Unassigned	Singleton
cold_seep_viruses_k141_463040_length_18509_cov_8.9791	Unassigned	Unassigned	Unassigned	Clustered	VC_17617_0	2	0.3923	0.935698
cold_seep_viruses_k141_463444_length_22097_cov_34.9733	Unassigned	Unassigned	Unassigned	Clustered	VC_19792_0	2	1	1
cold_seep_viruses_k141_464010_length_19271_cov_16.0000	Unassigned	Unassigned	Unassigned	Clustered	VC_19569_0	3	0.9854	0.814453
cold_seep_viruses_k141_465101_length_28541_cov_16.1698	Unassigned	Unassigned	Unassigned	Clustered	VC_19599_0	2	0.4753	0.89435
cold_seep_viruses_k141_465454_length_41175_cov_12.0003	Unassigned	Unassigned	Unassigned	Clustered	VC_15606_0	2	0.4993	0.946087
cold_seep_viruses_k141_466124_length_17087_cov_132.9402	Unassigned	Unassigned	Unassigned	Clustered	VC_19545_0	2	0.5041	0.922636
cold_seep_viruses_k141_466911_length_43841_cov_18.9930	Unassigned	Unassigned	Unassigned	Clustered	VC_10122_0	2	0.671	0.940714
cold_seep_viruses_k141_4669722_length_10945_cov_46.8165	Unassigned	Unassigned	Unassigned	Outlier
cold_seep_viruses_k141_4670448_length_14861_cov_70.6533	Unassigned	Unassigned	Unassigned	Singleton
cold_seep_viruses_k141_467131_length_13385_cov_17.6811	Unassigned	Unassigned	Unassigned	Clustered	VC_19706_0	2	0.769	0.729854
cold_seep_viruses_k141_4672571_length_10953_cov_18.7003	Unassigned	Unassigned	Unassigned	Outlier
cold_seep_viruses_k141_4675635_length_16303_cov_37.6891	Unassigned	Unassigned	Unassigned	Clustered	VC_19734_0	3	0.9052	0.959572
cold_seep_viruses_k141_4677311_length_11494_cov_7.0000	Unassigned	Unassigned	Unassigned	Clustered	VC_19664_0	2	0.9147	0.868224
cold_seep_viruses_k141_468268_length_42017_cov_61.9024	Unassigned	Unassigned	Unassigned	Clustered	VC_15457_0	4	0.5158	0.999978
cold_seep_viruses_k141_4688929_length_11876_cov_12.0516	Unassigned	Unassigned	Unassigned	Clustered	VC_15846_0	7	0.0646	0.746354
cold_seep_viruses_k141_469429_length_36010_cov_18.0005	Unassigned	Unassigned	Unassigned	Clustered	VC_13759_0	2	0.5971	0.938945
cold_seep_viruses_k141_4700962_length_14557_cov_10.0000	Unassigned	Unassigned	Unassigned	Clustered	VC_17870_0	2	0.7244	0.729854
cold_seep_viruses_k141_470403_length_12174_cov_27.5733	Unassigned	Unassigned	Unassigned	Singleton
cold_seep_viruses_k141_4704958_length_21351_cov_8.0000	Unassigned	Unassigned	Unassigned	Clustered	VC_17597_0	3	0.8821	0.991978
cold_seep_viruses_k141_470798_length_43431_cov_58.1117	Unassigned	Unassigned	Unassigned	Clustered	VC_19576_0	3	0.8148	0.985907
cold_seep_viruses_k141_4709_length_14031_cov_67.0000	Unassigned	Unassigned	Unassigned	Singleton
cold_seep_viruses_k141_4710611_length_51497_cov_17.0003	Unassigned	Unassigned	Unassigned	Clustered	VC_19709_0	2	1	1
cold_seep_viruses_k141_4712112_length_45410_cov_22.0294	Unassigned	Unassigned	Unassigned	Outlier
cold_seep_viruses_k141_4713579_length_13000_cov_33.4665	Unassigned	Unassigned	Unassigned	Clustered	VC_17737_0	2	0.3425	0.879217
cold_seep_viruses_k141_471423_length_48367_cov_59.0000	Unassigned	Unassigned	Unassigned	Outlier
cold_seep_viruses_k141_4716640_length_13304_cov_10.2835	Unassigned	Unassigned	Unassigned	Clustered	VC_19785_0	3	1	1
cold_seep_viruses_k141_4717920_length_176406_cov_31.2909	Unassigned	Unassigned	Unassigned	Clustered	VC_19594_0	2	0.2339	0.914924
cold_seep_viruses_k141_4719660_length_43934_cov_21.0005	Unassigned	Unassigned	Unassigned	Clustered	VC_10479_0	14	0.3883	1
cold_seep_viruses_k141_472101_length_33674_cov_83.0025	Unassigned	Unassigned	Unassigned	Clustered	VC_1874_0	5	0.5181	1
cold_seep_viruses_k141_4721038_length_40706_cov_279.0069	Unassigned	Unassigned	Unassigned	Clustered	VC_13865_0	2	0.2956	0.950653
cold_seep_viruses_k141_4722359_length_38612_cov_328.0085	Unassigned	Unassigned	Unassigned	Clustered	VC_1881_0	3	0.4206	0.998259
cold_seep_viruses_k141_472301_length_31632_cov_21.3770	Unassigned	Unassigned	Unassigned	Clustered	VC_19609_0	2	0.5232	0.89435
cold_seep_viruses_k141_4724436_length_45978_cov_22.9914	Unassigned	Unassigned	Unassigned	Clustered	VC_10798_0	2	0.3211	0.948541
cold_seep_viruses_k141_4724761_length_10372_cov_37.0036	Unassigned	Unassigned	Unassigned	Clustered	VC_19711_0	2	1	1
cold_seep_viruses_k141_4724833_length_29384_cov_24.0000	Unassigned	Unassigned	Unassigned	Overlap (VC_891/VC_893)
cold_seep_viruses_k141_47252_length_18809_cov_39.1866	Unassigned	Unassigned	Unassigned	Outlier
cold_seep_viruses_k141_4725994_length_35952_cov_23.0006	Unassigned	Unassigned	Unassigned	Overlap (VC_6778/VC_9317)
cold_seep_viruses_k141_4726439_length_19844_cov_13.1758	Unassigned	Unassigned	Unassigned	Singleton
cold_seep_viruses_k141_4729706_length_57232_cov_24.0004	Unassigned	Unassigned	Unassigned	Clustered	VC_19757_0	2	0.8921	0.900585
cold_seep_viruses_k141_4731923_length_38711_cov_11.0003	Unassigned	Unassigned	Unassigned	Clustered	VC_559_0	22	0.6506	1
cold_seep_viruses_k141_4733268_length_42748_cov_15.9965	Unassigned	Unassigned	Unassigned	Clustered	VC_10479_0	14	0.3883	1
cold_seep_viruses_k141_473418_length_107992_cov_86.3823	Unassigned	Unassigned	Unassigned	Clustered	VC_19743_0	2	0.5961	0.855578
cold_seep_viruses_k141_4734623_length_26788_cov_20.0008	Unassigned	Unassigned	Unassigned	Clustered	VC_19842_0	2	1	1
cold_seep_viruses_k141_4735069_length_14956_cov_14.9804	Unassigned	Unassigned	Unassigned	Clustered	VC_17207_0	2	0.7038	0.76025
cold_seep_viruses_k141_4735977_length_42839_cov_197.0046	Unassigned	Unassigned	Unassigned	Clustered	VC_2498_0	2	0.8535	0.942255
cold_seep_viruses_k141_4737410_length_43312_cov_137.6152	Unassigned	Unassigned	Unassigned	Overlap (VC_149/VC_1624)
cold_seep_viruses_k141_473753_length_17721_cov_20.8946	Unassigned	Unassigned	Unassigned	Singleton
cold_seep_viruses_k141_4741995_length_60874_cov_19.3838	Unassigned	Unassigned	Unassigned	Outlier
cold_seep_viruses_k141_474364_length_29088_cov_133.0106	Unassigned	Unassigned	Unassigned	Clustered	VC_1636_0	6	0.5751	1
cold_seep_viruses_k141_4744034_length_40391_cov_22.1600	Unassigned	Unassigned	Unassigned	Clustered	VC_19173_0	2	0.906	0.900585
cold_seep_viruses_k141_4744476_length_13956_cov_22.9619	Unassigned	Unassigned	Unassigned	Outlier
cold_seep_viruses_k141_4745256_length_25944_cov_18.0007	Unassigned	Unassigned	Unassigned	Clustered	VC_3047_0	2	0.5476	0.949436
cold_seep_viruses_k141_474652_length_21755_cov_26.9142	Unassigned	Unassigned	Unassigned	Outlier
cold_seep_viruses_k141_4746771_length_37196_cov_13.0004	Unassigned	Unassigned	Unassigned	Clustered	VC_19669_0	2	0.9044	0.729854
cold_seep_viruses_k141_4749295_length_57513_cov_19.0003	Unassigned	Unassigned	Unassigned	Overlap (VC_146/VC_1745/VC_1747)
cold_seep_viruses_k141_475054_length_66261_cov_59.0009	Unassigned	Unassigned	Unassigned	Clustered	VC_925_0	2	0.3634	0.954627
cold_seep_viruses_k141_4752173_length_63025_cov_13.0002	Unassigned	Unassigned	Unassigned	Clustered	VC_19801_0	2	0.776	0.900585
cold_seep_viruses_k141_4753623_length_45586_cov_33.5061	Unassigned	Unassigned	Unassigned	Clustered	VC_19843_0	2	1	1
cold_seep_viruses_k141_4754506_length_18239_cov_25.0014	Unassigned	Unassigned	Unassigned	Singleton
cold_seep_viruses_k141_4755995_length_43705_cov_98.9955	Unassigned	Unassigned	Unassigned	Clustered	VC_17762_0	2	0.6002	0.947893
cold_seep_viruses_k141_4756113_length_12415_cov_193.5972	Unassigned	Unassigned	Unassigned	Clustered	VC_19844_0	2	1	1
cold_seep_viruses_k141_475705_length_13509_cov_7.0000	Unassigned	Unassigned	Unassigned	Clustered	VC_852_0	2	0.8156	0.814453
cold_seep_viruses_k141_4757647_length_38670_cov_30.0008	Unassigned	Unassigned	Unassigned	Clustered	VC_10801_0	2	0.649	0.945737
cold_seep_viruses_k141_4759000_length_43196_cov_22.1895	Unassigned	Unassigned	Unassigned	Clustered	VC_10479_0	14	0.3883	1
cold_seep_viruses_k141_4760131_length_35184_cov_26.0007	Unassigned	Unassigned	Unassigned	Clustered	VC_1788_0	2	0.4567	0.949902
cold_seep_viruses_k141_4761679_length_37436_cov_17.0005	Unassigned	Unassigned	Unassigned	Clustered	VC_1850_0	2	0.7849	0.945029
cold_seep_viruses_k141_4763347_length_51927_cov_29.1021	Unassigned	Unassigned	Unassigned	Clustered	VC_13562_0	2	0.9825	0.868224
cold_seep_viruses_k141_4765139_length_13723_cov_52.9992	Unassigned	Unassigned	Unassigned	Singleton
cold_seep_viruses_k141_4766047_length_38431_cov_96.0025	Unassigned	Unassigned	Unassigned	Clustered	VC_1627_0	21	0.6876	1
cold_seep_viruses_k141_4767598_length_47099_cov_16.0003	Unassigned	Unassigned	Unassigned	Clustered	VC_19778_0	2	0.4865	0.941042
cold_seep_viruses_k141_4769309_length_15544_cov_28.3340	Unassigned	Unassigned	Unassigned	Clustered	VC_19746_0	3	1	1
cold_seep_viruses_k141_4769472_length_33954_cov_20.0947	Unassigned	Unassigned	Unassigned	Clustered	VC_17741_0	2	0.9114	0.923575
cold_seep_viruses_k141_4771631_length_62378_cov_97.0016	Unassigned	Unassigned	Unassigned	Clustered	VC_1761_0	2	0.7295	0.916009
cold_seep_viruses_k141_4772165_length_12098_cov_22.0000	Unassigned	Unassigned	Unassigned	Singleton
cold_seep_viruses_k141_4772791_length_19691_cov_32.0016	Unassigned	Unassigned	Unassigned	Clustered	VC_19845_0	2	1	1
cold_seep_viruses_k141_4774881_length_50869_cov_14.9981	Unassigned	Unassigned	Unassigned	Clustered	VC_17774_0	2	0.6882	0.868224
cold_seep_viruses_k141_477532_length_48240_cov_15.1494	Unassigned	Unassigned	Unassigned	Overlap (VC_893/VC_897)
cold_seep_viruses_k141_477595_length_15895_cov_6.0000	Unassigned	Unassigned	Unassigned	Clustered	VC_19802_0	2	0.4903	0.868224
cold_seep_viruses_k141_4779106_length_87656_cov_17.5314	Unassigned	Unassigned	Unassigned	Clustered	VC_19846_0	2	1	1
cold_seep_viruses_k141_477998_length_23092_cov_11.7907	Unassigned	Unassigned	Unassigned	Clustered	VC_19785_0	3	1	1
cold_seep_viruses_k141_4783071_length_22863_cov_40.0377	Unassigned	Unassigned	Unassigned	Clustered	VC_887_0	2	0.7723	0.855578
cold_seep_viruses_k141_4784583_length_45937_cov_48.0010	Unassigned	Unassigned	Unassigned	Clustered	VC_10357_0	4	0.5399	0.999934
cold_seep_viruses_k141_478647_length_36592_cov_17.0005	Unassigned	Unassigned	Unassigned	Outlier
cold_seep_viruses_k141_4787726_length_50545_cov_35.9931	Unassigned	Unassigned	Unassigned	Clustered	VC_15519_0	2	0.7567	0.916009
cold_seep_viruses_k141_4788722_length_31066_cov_17.0005	Unassigned	Unassigned	Unassigned	Clustered	VC_17566_0	2	0.9536	0.76025
cold_seep_viruses_k141_478909_length_16711_cov_30.3208	Unassigned	Unassigned	Unassigned	Outlier
cold_seep_viruses_k141_4790202_length_13583_cov_12.3276	Unassigned	Unassigned	Unassigned	Overlap (VC_19318/VC_19319)
cold_seep_viruses_k141_479148_length_10711_cov_13.8610	Unassigned	Unassigned	Unassigned	Clustered	VC_11807_0	3	0.0724	0.998422
cold_seep_viruses_k141_4791664_length_16693_cov_18.0025	Unassigned	Unassigned	Unassigned	Clustered	VC_19847_0	2	1	1
cold_seep_viruses_k141_4792772_length_36334_cov_20.0006	Unassigned	Unassigned	Unassigned	Clustered	VC_19814_0	2	0.8949	0.76025
cold_seep_viruses_k141_479318_length_12186_cov_76.0438	Unassigned	Unassigned	Unassigned	Singleton
cold_seep_viruses_k141_4793560_length_16669_cov_18.0000	Unassigned	Unassigned	Unassigned	Singleton
cold_seep_viruses_k141_479514_length_10277_cov_19.1821	Unassigned	Unassigned	Unassigned	Singleton
cold_seep_viruses_k141_4795964_length_61359_cov_12.3954	Unassigned	Unassigned	Unassigned	Clustered	VC_1985_0	2	0.1448	0.953423
cold_seep_viruses_k141_4797436_length_10354_cov_13.0042	Unassigned	Unassigned	Unassigned	Clustered	VC_19848_0	2	1	1
cold_seep_viruses_k141_4798008_length_53760_cov_68.3009	Unassigned	Unassigned	Unassigned	Overlap (VC_5811/VC_7124)
cold_seep_viruses_k141_4798240_length_40579_cov_21.0066	Unassigned	Unassigned	Unassigned	Clustered	VC_17467_0	2	0.8958	0.924992
cold_seep_viruses_k141_4800482_length_41651_cov_40.0010	Unassigned	Unassigned	Unassigned	Overlap (VC_10480/VC_14077)
cold_seep_viruses_k141_480086_length_16508_cov_24.8133	Unassigned	Unassigned	Unassigned	Singleton
cold_seep_viruses_k141_4803416_length_21963_cov_12.1271	Unassigned	Unassigned	Unassigned	Clustered	VC_19720_0	2	0.6409	0.855578
cold_seep_viruses_k141_4804481_length_29710_cov_12.0000	Unassigned	Unassigned	Unassigned	Clustered	VC_1627_0	21	0.6876	1
cold_seep_viruses_k141_480555_length_62378_cov_19.0003	Unassigned	Unassigned	Unassigned	Clustered	VC_1761_0	2	0.7295	0.916009
cold_seep_viruses_k141_4805949_length_41174_cov_13.0003	Unassigned	Unassigned	Unassigned	Clustered	VC_15606_0	2	0.4993	0.946087
cold_seep_viruses_k141_480697_length_14522_cov_23.0000	Unassigned	Unassigned	Unassigned	Clustered	VC_19666_0	2	0.625	0.729854
cold_seep_viruses_k141_4807018_length_16537_cov_33.9611	Unassigned	Unassigned	Unassigned	Clustered	VC_19761_0	2	0.5896	0.855578
cold_seep_viruses_k141_4809272_length_12225_cov_89.0074	Unassigned	Unassigned	Unassigned	Overlap (VC_10182/VC_10189)
cold_seep_viruses_k141_481429_length_46744_cov_85.0273	Unassigned	Unassigned	Unassigned	Clustered	VC_19544_0	2	0.7954	0.938968
cold_seep_viruses_k141_4815937_length_50837_cov_93.5820	Unassigned	Unassigned	Unassigned	Clustered	VC_19791_0	3	0.6777	0.985907
cold_seep_viruses_k141_4821240_length_31552_cov_37.9712	Unassigned	Unassigned	Unassigned	Clustered	VC_17084_0	3	0.8682	0.981556
cold_seep_viruses_k141_482135_length_51927_cov_24.0799	Unassigned	Unassigned	Unassigned	Clustered	VC_13562_0	2	0.9825	0.868224
cold_seep_viruses_k141_4824984_length_16766_cov_45.1044	Unassigned	Unassigned	Unassigned	Clustered	VC_19617_0	4	1	1
cold_seep_viruses_k141_482657_length_12707_cov_16.5322	Unassigned	Unassigned	Unassigned	Singleton
cold_seep_viruses_k141_4829298_length_19632_cov_25.7935	Unassigned	Unassigned	Unassigned	Clustered	VC_19849_0	2	0.7025	0.729854
cold_seep_viruses_k141_4829575_length_22110_cov_13.0000	Unassigned	Unassigned	Unassigned	Clustered	VC_19850_0	2	1	1
cold_seep_viruses_k141_482966_length_10272_cov_74.4530	Unassigned	Unassigned	Unassigned	Singleton
cold_seep_viruses_k141_4832493_length_15232_cov_109.1250	Unassigned	Unassigned	Unassigned	Outlier
cold_seep_viruses_k141_4834303_length_11910_cov_28.8708	Unassigned	Unassigned	Unassigned	Overlap (VC_19483/VC_19754)
cold_seep_viruses_k141_483504_length_43705_cov_95.9957	Unassigned	Unassigned	Unassigned	Clustered	VC_17762_0	2	0.6002	0.947893
cold_seep_viruses_k141_483866_length_12225_cov_87.0072	Unassigned	Unassigned	Unassigned	Overlap (VC_10182/VC_10189)
cold_seep_viruses_k141_4839229_length_13983_cov_16.0000	Unassigned	Unassigned	Unassigned	Outlier
cold_seep_viruses_k141_484729_length_12740_cov_37.4830	Unassigned	Unassigned	Unassigned	Clustered	VC_19834_0	2	1	1
cold_seep_viruses_k141_484788_length_13484_cov_12.2167	Unassigned	Unassigned	Unassigned	Clustered	VC_16922_0	2	0.7151	0.5
cold_seep_viruses_k141_4856344_length_13799_cov_266.5515	Unassigned	Unassigned	Unassigned	Outlier
cold_seep_viruses_k141_485994_length_66326_cov_60.0009	Unassigned	Unassigned	Unassigned	Clustered	VC_922_0	2	0.1283	0.956601
cold_seep_viruses_k141_486079_length_15581_cov_10.8947	Unassigned	Unassigned	Unassigned	Singleton
cold_seep_viruses_k141_4860882_length_15289_cov_19.0000	Unassigned	Unassigned	Unassigned	Singleton
cold_seep_viruses_k141_4864640_length_16433_cov_10.0000	Unassigned	Unassigned	Unassigned	Clustered	VC_19851_0	2	1	1
cold_seep_viruses_k141_4864660_length_11035_cov_54.6068	Unassigned	Unassigned	Unassigned	Overlap (VC_5440/VC_5441/VC_12215)
cold_seep_viruses_k141_487296_length_44254_cov_33.0000	Unassigned	Unassigned	Unassigned	Clustered	VC_1127_0	22	0.3466	1
cold_seep_viruses_k141_48745_length_14091_cov_408.7406	Unassigned	Unassigned	Unassigned	Outlier
cold_seep_viruses_k141_487769_length_57513_cov_15.0003	Unassigned	Unassigned	Unassigned	Overlap (VC_146/VC_1745/VC_1747)
cold_seep_viruses_k141_4884375_length_12429_cov_13.0000	Unassigned	Unassigned	Unassigned	Outlier
cold_seep_viruses_k141_4892431_length_13576_cov_11.0000	Unassigned	Unassigned	Unassigned	Outlier
cold_seep_viruses_k141_4892935_length_11159_cov_10.9812	Unassigned	Unassigned	Unassigned	Singleton
cold_seep_viruses_k141_489321_length_87510_cov_13.0000	Unassigned	Unassigned	Unassigned	Clustered	VC_19846_0	2	1	1
cold_seep_viruses_k141_489325_length_43422_cov_38.6345	Unassigned	Unassigned	Unassigned	Clustered	VC_19550_0	7	0.5475	1
cold_seep_viruses_k141_489357_length_14939_cov_697.1849	Unassigned	Unassigned	Unassigned	Singleton
cold_seep_viruses_k141_48942_length_10580_cov_6.0000	Unassigned	Unassigned	Unassigned	Clustered/Singleton	VC_484_0	1	0	1
cold_seep_viruses_k141_489836_length_13860_cov_38.4532	Unassigned	Unassigned	Unassigned	Clustered	VC_14447_0	8	0.6383	1
cold_seep_viruses_k141_4914152_length_11354_cov_9.0000	Unassigned	Unassigned	Unassigned	Outlier
cold_seep_viruses_k141_491494_length_28082_cov_14.0000	Unassigned	Unassigned	Unassigned	Overlap (VC_3042/VC_10668)
cold_seep_viruses_k141_493525_length_11893_cov_12.0014	Unassigned	Unassigned	Unassigned	Singleton
cold_seep_viruses_k141_4937132_length_23622_cov_9.3842	Unassigned	Unassigned	Unassigned	Clustered	VC_19557_0	2	0.8975	0.868224
cold_seep_viruses_k141_494076_length_29834_cov_10.0000	Unassigned	Unassigned	Unassigned	Clustered	VC_16875_0	2	0.743	0.919414
cold_seep_viruses_k141_494222_length_16693_cov_13.0008	Unassigned	Unassigned	Unassigned	Clustered	VC_19847_0	2	1	1
cold_seep_viruses_k141_494944_length_13546_cov_5.9955	Unassigned	Unassigned	Unassigned	Singleton
cold_seep_viruses_k141_495038_length_32060_cov_11.0000	Unassigned	Unassigned	Unassigned	Clustered	VC_15454_0	5	0.214	0.999999
cold_seep_viruses_k141_4956470_length_11372_cov_68.0000	Unassigned	Unassigned	Unassigned	Clustered	VC_17111_0	8	0.929	0.999996
cold_seep_viruses_k141_496260_length_26858_cov_11.9258	Unassigned	Unassigned	Unassigned	Clustered	VC_2581_0	57	0.3228	1
cold_seep_viruses_k141_496709_length_48149_cov_101.0000	Unassigned	Unassigned	Unassigned	Clustered	VC_19619_0	3	0.5043	0.99623
cold_seep_viruses_k141_4974857_length_28349_cov_19.0000	Unassigned	Unassigned	Unassigned	Clustered	VC_15799_0	2	0.6977	0.879217
cold_seep_viruses_k141_4979668_length_18957_cov_14.5116	Unassigned	Unassigned	Unassigned	Clustered	VC_19251_0	2	1	1
cold_seep_viruses_k141_498437_length_106736_cov_17.0000	Unassigned	Unassigned	Unassigned	Clustered	VC_17309_0	2	0.9496	0.914185
cold_seep_viruses_k141_49929_length_10221_cov_12.0128	Unassigned	Unassigned	Unassigned	Clustered	VC_879_0	2	0.5407	0.918772
cold_seep_viruses_k141_4995814_length_13861_cov_7.0000	Unassigned	Unassigned	Unassigned	Overlap (VC_2109/VC_2110)
cold_seep_viruses_k141_4996108_length_10640_cov_22.7077	Unassigned	Unassigned	Unassigned	Outlier
cold_seep_viruses_k141_5002470_length_18733_cov_11.0000	Unassigned	Unassigned	Unassigned	Clustered	VC_19667_0	2	1	1
cold_seep_viruses_k141_5002521_length_13611_cov_10.0000	Unassigned	Unassigned	Unassigned	Outlier
cold_seep_viruses_k141_50092_length_13991_cov_17.3284	Unassigned	Unassigned	Unassigned	Clustered	VC_19852_0	2	1	1
cold_seep_viruses_k141_5014269_length_17413_cov_33.9374	Unassigned	Unassigned	Unassigned	Clustered	VC_19707_0	2	1	1
cold_seep_viruses_k141_501872_length_11686_cov_26.0000	Unassigned	Unassigned	Unassigned	Clustered	VC_9827_0	4	0.071	0.610187
cold_seep_viruses_k141_5020090_length_21121_cov_15.4866	Unassigned	Unassigned	Unassigned	Clustered	VC_14266_0	5	0.5855	0.999999
cold_seep_viruses_k141_50254_length_32479_cov_30.0074	Unassigned	Unassigned	Unassigned	Clustered	VC_10760_0	3	0.848	0.996132
cold_seep_viruses_k141_502635_length_55254_cov_65.3347	Unassigned	Unassigned	Unassigned	Clustered	VC_19607_0	5	0.9838	0.999105
cold_seep_viruses_k141_503201_length_13360_cov_21.9845	Unassigned	Unassigned	Unassigned	Clustered	VC_866_0	14	0.8697	1
cold_seep_viruses_k141_5032877_length_15442_cov_47.7993	Unassigned	Unassigned	Unassigned	Outlier
cold_seep_viruses_k141_5036380_length_22093_cov_24.0075	Unassigned	Unassigned	Unassigned	Clustered	VC_889_0	4	0.3459	0.878328
cold_seep_viruses_k141_5039682_length_14978_cov_11.7233	Unassigned	Unassigned	Unassigned	Clustered	VC_19853_0	2	1	1
cold_seep_viruses_k141_504218_length_59109_cov_94.0000	Unassigned	Unassigned	Unassigned	Clustered	VC_19652_0	4	0.7929	0.997614
cold_seep_viruses_k141_504639_length_21380_cov_20.0000	Unassigned	Unassigned	Unassigned	Clustered	VC_10374_0	2	0.6814	0.855578
cold_seep_viruses_k141_5055804_length_14303_cov_57.2307	Unassigned	Unassigned	Unassigned	Clustered	VC_15478_0	7	0.7728	0.999987
cold_seep_viruses_k141_506385_length_44698_cov_24.0000	Unassigned	Unassigned	Unassigned	Clustered	VC_14726_0	2	0.9559	0.855578
cold_seep_viruses_k141_5064863_length_25812_cov_13.8033	Unassigned	Unassigned	Unassigned	Clustered	VC_19678_0	2	1	1
cold_seep_viruses_k141_5074007_length_15292_cov_96.8128	Unassigned	Unassigned	Unassigned	Singleton
cold_seep_viruses_k141_507454_length_74964_cov_20.5752	Unassigned	Unassigned	Unassigned	Clustered	VC_19647_0	2	0.1617	0.929211
cold_seep_viruses_k141_5075184_length_12228_cov_203.0000	Unassigned	Unassigned	Unassigned	Outlier
cold_seep_viruses_k141_507738_length_16464_cov_12.0000	Unassigned	Unassigned	Unassigned	Clustered	VC_5441_0	25	0.2678	1
cold_seep_viruses_k141_5080166_length_10965_cov_10.9647	Unassigned	Unassigned	Unassigned	Clustered	VC_10796_0	15	0.6683	1
cold_seep_viruses_k141_508046_length_20494_cov_193.6176	Unassigned	Unassigned	Unassigned	Outlier
cold_seep_viruses_k141_5081445_length_12394_cov_100.8901	Unassigned	Unassigned	Unassigned	Singleton
cold_seep_viruses_k141_50846_length_10131_cov_12.9767	Unassigned	Unassigned	Unassigned	Clustered	VC_19580_0	2	1	1
cold_seep_viruses_k141_508618_length_10981_cov_10.0000	Unassigned	Unassigned	Unassigned	Outlier
cold_seep_viruses_k141_508753_length_10236_cov_14.3759	Unassigned	Unassigned	Unassigned	Outlier
cold_seep_viruses_k141_5087683_length_13063_cov_56.8246	Unassigned	Unassigned	Unassigned	Singleton
cold_seep_viruses_k141_5102281_length_36502_cov_10.0000	Unassigned	Unassigned	Unassigned	Outlier
cold_seep_viruses_k141_510742_length_10094_cov_13.0000	Unassigned	Unassigned	Unassigned	Clustered	VC_19527_0	2	0.834	0.729854
cold_seep_viruses_k141_511082_length_13560_cov_30.1752	Unassigned	Unassigned	Unassigned	Outlier
cold_seep_viruses_k141_511841_length_78573_cov_12.0000	Unassigned	Unassigned	Unassigned	Clustered	VC_19596_0	2	1	1
cold_seep_viruses_k141_51193_length_20962_cov_23.7593	Unassigned	Unassigned	Unassigned	Clustered	VC_866_0	14	0.8697	1
cold_seep_viruses_k141_512243_length_16726_cov_19.0000	Unassigned	Unassigned	Unassigned	Outlier
cold_seep_viruses_k141_512263_length_20463_cov_14.8175	Unassigned	Unassigned	Unassigned	Clustered	VC_10839_0	3	0.6078	0.992876
cold_seep_viruses_k141_512776_length_19771_cov_14.0000	Unassigned	Unassigned	Unassigned	Clustered	VC_19827_0	2	0.9167	0.5
cold_seep_viruses_k141_5127849_length_38385_cov_68.9959	Unassigned	Unassigned	Unassigned	Clustered	VC_19658_0	2	0.9031	0.729854
cold_seep_viruses_k141_512990_length_17115_cov_34.1986	Unassigned	Unassigned	Unassigned	Outlier
cold_seep_viruses_k141_513488_length_15148_cov_8.9989	Unassigned	Unassigned	Unassigned	Clustered	VC_19786_0	2	1	1
cold_seep_viruses_k141_5142248_length_17633_cov_55.7613	Unassigned	Unassigned	Unassigned	Clustered	VC_19631_0	2	1	1
cold_seep_viruses_k141_514527_length_13147_cov_13.7687	Unassigned	Unassigned	Unassigned	Singleton
cold_seep_viruses_k141_514590_length_33954_cov_20.0000	Unassigned	Unassigned	Unassigned	Clustered	VC_17741_0	2	0.9114	0.923575
cold_seep_viruses_k141_51472_length_10683_cov_129.6860	Unassigned	Unassigned	Unassigned	Clustered	VC_14282_0	12	0.7129	1
cold_seep_viruses_k141_514996_length_10716_cov_7.0000	Unassigned	Unassigned	Unassigned	Overlap (VC_19713/VC_19714)
cold_seep_viruses_k141_515589_length_15123_cov_7.0000	Unassigned	Unassigned	Unassigned	Clustered	VC_19624_0	2	0.591	0.89435
cold_seep_viruses_k141_5159216_length_13115_cov_12.3660	Unassigned	Unassigned	Unassigned	Singleton
cold_seep_viruses_k141_5160888_length_19924_cov_24.1728	Unassigned	Unassigned	Unassigned	Clustered	VC_1942_0	3	0.4243	0.997724
cold_seep_viruses_k141_516447_length_15550_cov_23.0000	Unassigned	Unassigned	Unassigned	Outlier
cold_seep_viruses_k141_516502_length_32539_cov_25.5159	Unassigned	Unassigned	Unassigned	Outlier
cold_seep_viruses_k141_5168165_length_11061_cov_38.0328	Unassigned	Unassigned	Unassigned	Overlap (VC_12992/VC_13017)
cold_seep_viruses_k141_517042_length_15634_cov_11.8364	Unassigned	Unassigned	Unassigned	Clustered	VC_19744_0	2	0.9709	0.5
cold_seep_viruses_k141_517115_length_19001_cov_25.0000	Unassigned	Unassigned	Unassigned	Clustered	VC_15523_0	2	0.5876	0.939655
cold_seep_viruses_k141_5172601_length_20754_cov_52.8177	Unassigned	Unassigned	Unassigned	Singleton
cold_seep_viruses_k141_518181_length_33749_cov_60.9068	Unassigned	Unassigned	Unassigned	Clustered	VC_1874_0	5	0.5181	1
cold_seep_viruses_k141_519021_length_38746_cov_28.0007	Unassigned	Unassigned	Unassigned	Clustered	VC_15407_0	2	0.6141	0.938036
cold_seep_viruses_k141_51902_length_20337_cov_119.6485	Unassigned	Unassigned	Unassigned	Clustered	VC_13862_0	2	0.7075	0.912378
cold_seep_viruses_k141_519350_length_37868_cov_11.0000	Unassigned	Unassigned	Unassigned	Clustered	VC_1627_0	21	0.6876	1
cold_seep_viruses_k141_519749_length_16315_cov_14.7057	Unassigned	Unassigned	Unassigned	Clustered	VC_19533_0	10	0.6191	1
cold_seep_viruses_k141_519811_length_42332_cov_14.0003	Unassigned	Unassigned	Unassigned	Clustered	VC_13736_0	2	0.3709	0.949436
cold_seep_viruses_k141_520746_length_38312_cov_55.7969	Unassigned	Unassigned	Unassigned	Clustered	VC_19551_0	3	0.3317	0.998285
cold_seep_viruses_k141_520775_length_10089_cov_233.4460	Unassigned	Unassigned	Unassigned	Singleton
cold_seep_viruses_k141_5210750_length_36031_cov_46.9944	Unassigned	Unassigned	Unassigned	Clustered	VC_945_0	2	0.6757	0.89435
cold_seep_viruses_k141_5213974_length_10986_cov_51.0000	Unassigned	Unassigned	Unassigned	Outlier
cold_seep_viruses_k141_521744_length_22863_cov_36.0016	Unassigned	Unassigned	Unassigned	Clustered	VC_887_0	2	0.7723	0.855578
cold_seep_viruses_k141_522356_length_12184_cov_13.3721	Unassigned	Unassigned	Unassigned	Singleton
cold_seep_viruses_k141_522475_length_23861_cov_13.3604	Unassigned	Unassigned	Unassigned	Clustered	VC_18843_0	2	0.9693	0.814453
cold_seep_viruses_k141_522778_length_47099_cov_12.0003	Unassigned	Unassigned	Unassigned	Clustered	VC_19778_0	2	0.4865	0.941042
cold_seep_viruses_k141_522884_length_13031_cov_17.0947	Unassigned	Unassigned	Unassigned	Singleton
cold_seep_viruses_k141_523401_length_45692_cov_61.0000	Unassigned	Unassigned	Unassigned	Clustered	VC_19660_0	2	0.4758	0.913279
cold_seep_viruses_k141_52353_length_12902_cov_10.0000	Unassigned	Unassigned	Unassigned	Clustered	VC_19527_0	2	0.834	0.729854
cold_seep_viruses_k141_523940_length_11197_cov_34.5818	Unassigned	Unassigned	Unassigned	Outlier
cold_seep_viruses_k141_524027_length_46756_cov_17.9993	Unassigned	Unassigned	Unassigned	Clustered	VC_15734_0	5	0.7013	1
cold_seep_viruses_k141_5240935_length_35342_cov_57.9189	Unassigned	Unassigned	Unassigned	Clustered	VC_10349_0	37	0.396	1
cold_seep_viruses_k141_525278_length_63025_cov_11.0002	Unassigned	Unassigned	Unassigned	Clustered	VC_19801_0	2	0.776	0.900585
cold_seep_viruses_k141_525570_length_21210_cov_77.0000	Unassigned	Unassigned	Unassigned	Clustered	VC_17738_0	2	0.7665	0.879217
cold_seep_viruses_k141_525967_length_40649_cov_20.9372	Unassigned	Unassigned	Unassigned	Clustered	VC_19741_0	2	0.6884	0.729854
cold_seep_viruses_k141_526234_length_41912_cov_16.1159	Unassigned	Unassigned	Unassigned	Clustered	VC_19854_0	2	0.8758	0.729854
cold_seep_viruses_k141_527347_length_11552_cov_11.7523	Unassigned	Unassigned	Unassigned	Outlier
cold_seep_viruses_k141_527647_length_45937_cov_46.0010	Unassigned	Unassigned	Unassigned	Clustered	VC_10357_0	4	0.5399	0.999934
cold_seep_viruses_k141_528191_length_19262_cov_9.0005	Unassigned	Unassigned	Unassigned	Outlier
cold_seep_viruses_k141_529217_length_16537_cov_27.0016	Unassigned	Unassigned	Unassigned	Clustered	VC_19761_0	2	0.5896	0.855578
cold_seep_viruses_k141_5296898_length_11925_cov_41.9818	Unassigned	Unassigned	Unassigned	Clustered	VC_7107_0	31	0.6279	1
cold_seep_viruses_k141_530421_length_11166_cov_19.9498	Unassigned	Unassigned	Unassigned	Singleton
cold_seep_viruses_k141_53084_length_18396_cov_144.6820	Unassigned	Unassigned	Unassigned	Clustered	VC_15422_0	2	0.8354	0.814453
cold_seep_viruses_k141_531036_length_44187_cov_12.0000	Unassigned	Unassigned	Unassigned	Clustered/Singleton	VC_16099_0	1	0	1
cold_seep_viruses_k141_531058_length_13137_cov_8.0000	Unassigned	Unassigned	Unassigned	Clustered	VC_19726_0	2	1	1
cold_seep_viruses_k141_531086_length_19690_cov_22.0011	Unassigned	Unassigned	Unassigned	Clustered	VC_19845_0	2	1	1
cold_seep_viruses_k141_5310926_length_41422_cov_28.6347	Unassigned	Unassigned	Unassigned	Overlap (VC_1879/VC_1880)
cold_seep_viruses_k141_532339_length_10799_cov_11.0000	Unassigned	Unassigned	Unassigned	Clustered	VC_19735_0	2	0.1969	0.5
cold_seep_viruses_k141_532422_length_15634_cov_31.0313	Unassigned	Unassigned	Unassigned	Outlier
cold_seep_viruses_k141_53287_length_14646_cov_32.3533	Unassigned	Unassigned	Unassigned	Clustered	VC_3930_0	3	0.3077	0.979371
cold_seep_viruses_k141_533035_length_24946_cov_16.3636	Unassigned	Unassigned	Unassigned	Clustered	VC_15790_0	2	0.666	0.926249
cold_seep_viruses_k141_5331783_length_14236_cov_169.0000	Unassigned	Unassigned	Unassigned	Singleton
cold_seep_viruses_k141_533551_length_14931_cov_27.1110	Unassigned	Unassigned	Unassigned	Clustered	VC_19855_0	2	1	1
cold_seep_viruses_k141_534733_length_34990_cov_253.5332	Unassigned	Unassigned	Unassigned	Clustered	VC_17040_0	5	0.541	0.999999
cold_seep_viruses_k141_534976_length_32809_cov_15.0000	Unassigned	Unassigned	Unassigned	Outlier
cold_seep_viruses_k141_535624_length_10999_cov_9.0008	Unassigned	Unassigned	Unassigned	Overlap (VC_10187/VC_10188)
cold_seep_viruses_k141_536327_length_15093_cov_33.1898	Unassigned	Unassigned	Unassigned	Outlier
cold_seep_viruses_k141_5375120_length_58046_cov_31.9636	Unassigned	Unassigned	Unassigned	Outlier
cold_seep_viruses_k141_537679_length_13036_cov_9.0000	Unassigned	Unassigned	Unassigned	Clustered	VC_19717_0	3	1	1
cold_seep_viruses_k141_537887_length_11504_cov_166.5315	Unassigned	Unassigned	Unassigned	Clustered	VC_16020_0	2	0.1192	0.923605
cold_seep_viruses_k141_538158_length_14261_cov_20.3054	Unassigned	Unassigned	Unassigned	Clustered	VC_19817_0	2	1	1
cold_seep_viruses_k141_53886_length_11731_cov_11.4752	Unassigned	Unassigned	Unassigned	Overlap (VC_1815/VC_2150)
cold_seep_viruses_k141_539645_length_15868_cov_10.0000	Unassigned	Unassigned	Unassigned	Singleton
cold_seep_viruses_k141_5397769_length_11277_cov_11.0000	Unassigned	Unassigned	Unassigned	Outlier
cold_seep_viruses_k141_539_length_31348_cov_9.0000	Unassigned	Unassigned	Unassigned	Overlap (VC_949/VC_17865)
cold_seep_viruses_k141_5402865_length_17121_cov_145.8757	Unassigned	Unassigned	Unassigned	Clustered	VC_855_0	3	0.7306	0.985907
cold_seep_viruses_k141_540989_length_13792_cov_14.0000	Unassigned	Unassigned	Unassigned	Clustered	VC_19662_0	2	0.519	0.855578
cold_seep_viruses_k141_542873_length_11179_cov_433.3679	Unassigned	Unassigned	Unassigned	Clustered	VC_19643_0	2	0.6749	0.76025
cold_seep_viruses_k141_54428_length_16148_cov_14.0074	Unassigned	Unassigned	Unassigned	Clustered	VC_19766_0	2	1	1
cold_seep_viruses_k141_544916_length_15552_cov_156.2147	Unassigned	Unassigned	Unassigned	Clustered	VC_19781_0	2	0.9189	0.5
cold_seep_viruses_k141_54526_length_20601_cov_12.2090	Unassigned	Unassigned	Unassigned	Singleton
cold_seep_viruses_k141_545330_length_29657_cov_7.0000	Unassigned	Unassigned	Unassigned	Clustered	VC_905_0	2	0.9485	0.76025
cold_seep_viruses_k141_54590_length_39404_cov_339.0000	Unassigned	Unassigned	Unassigned	Clustered	VC_15454_0	5	0.214	0.999999
cold_seep_viruses_k141_546107_length_17769_cov_16.9887	Unassigned	Unassigned	Unassigned	Outlier
cold_seep_viruses_k141_5469455_length_10304_cov_31.7679	Unassigned	Unassigned	Unassigned	Outlier
cold_seep_viruses_k141_547001_length_37736_cov_49.0000	Unassigned	Unassigned	Unassigned	Singleton
cold_seep_viruses_k141_5470272_length_31828_cov_13.0000	Unassigned	Unassigned	Unassigned	Clustered	VC_19628_0	2	0.6245	0.814453
cold_seep_viruses_k141_5473443_length_10778_cov_20.6616	Unassigned	Unassigned	Unassigned	Singleton
cold_seep_viruses_k141_547926_length_37495_cov_26.9847	Unassigned	Unassigned	Unassigned	Singleton
cold_seep_viruses_k141_548082_length_19488_cov_61.0411	Unassigned	Unassigned	Unassigned	Clustered	VC_19790_0	3	0.7772	0.959572
cold_seep_viruses_k141_550482_length_33243_cov_11.9953	Unassigned	Unassigned	Unassigned	Singleton
cold_seep_viruses_k141_551504_length_39298_cov_13.0000	Unassigned	Unassigned	Unassigned	Clustered	VC_17589_0	2	0.914	0.912378
cold_seep_viruses_k141_551564_length_31568_cov_27.2413	Unassigned	Unassigned	Unassigned	Clustered	VC_19774_0	2	1	1
cold_seep_viruses_k141_5521298_length_11138_cov_40.1379	Unassigned	Unassigned	Unassigned	Clustered	VC_15456_0	3	0.1265	0.970546
cold_seep_viruses_k141_5536314_length_10584_cov_31.0260	Unassigned	Unassigned	Unassigned	Clustered	VC_6779_0	4	0.0321	0.566368
cold_seep_viruses_k141_5538485_length_22466_cov_20.8555	Unassigned	Unassigned	Unassigned	Clustered	VC_2152_0	3	0.4768	0.994634
cold_seep_viruses_k141_554420_length_25951_cov_63.5572	Unassigned	Unassigned	Unassigned	Singleton
cold_seep_viruses_k141_554469_length_16879_cov_9.3646	Unassigned	Unassigned	Unassigned	Outlier
cold_seep_viruses_k141_554803_length_13591_cov_21.7883	Unassigned	Unassigned	Unassigned	Clustered	VC_16196_0	3	0.1499	0.990914
cold_seep_viruses_k141_5554400_length_13123_cov_186.0000	Unassigned	Unassigned	Unassigned	Clustered	VC_1974_0	4	0.1882	0.99993
cold_seep_viruses_k141_5558323_length_12324_cov_18.4849	Unassigned	Unassigned	Unassigned	Clustered	VC_16790_0	3	0.5522	0.97768
cold_seep_viruses_k141_5568720_length_52442_cov_20.2991	Unassigned	Unassigned	Unassigned	Clustered	VC_19710_0	2	0.9966	0.5
cold_seep_viruses_k141_557859_length_10348_cov_23.0000	Unassigned	Unassigned	Unassigned	Singleton
cold_seep_viruses_k141_558196_length_15976_cov_29.4227	Unassigned	Unassigned	Unassigned	Singleton
cold_seep_viruses_k141_558342_length_33474_cov_77.0000	Unassigned	Unassigned	Unassigned	Outlier
cold_seep_viruses_k141_558438_length_18073_cov_10.1248	Unassigned	Unassigned	Unassigned	Overlap (VC_923/VC_2100)
cold_seep_viruses_k141_5584494_length_12129_cov_356.1523	Unassigned	Unassigned	Unassigned	Outlier
cold_seep_viruses_k141_5585303_length_27677_cov_26.1334	Unassigned	Unassigned	Unassigned	Clustered	VC_2948_0	11	0.3646	1
cold_seep_viruses_k141_5591900_length_15098_cov_18.0000	Unassigned	Unassigned	Unassigned	Clustered	VC_19521_0	2	0.7491	0.929758
cold_seep_viruses_k141_5594608_length_15019_cov_15.5936	Unassigned	Unassigned	Unassigned	Outlier
cold_seep_viruses_k141_559629_length_22699_cov_42.4010	Unassigned	Unassigned	Unassigned	Clustered	VC_10479_0	14	0.3883	1
cold_seep_viruses_k141_5606436_length_11589_cov_13.0083	Unassigned	Unassigned	Unassigned	Outlier
cold_seep_viruses_k141_5607827_length_11075_cov_121.0307	Unassigned	Unassigned	Unassigned	Clustered	VC_15625_0	5	0.6404	0.999823
cold_seep_viruses_k141_5615069_length_46334_cov_14.0000	Unassigned	Unassigned	Unassigned	Clustered	VC_10357_0	4	0.5399	0.999934
cold_seep_viruses_k141_561534_length_25712_cov_13.2964	Unassigned	Unassigned	Unassigned	Clustered	VC_19809_0	2	1	1
cold_seep_viruses_k141_561952_length_19155_cov_101.8654	Unassigned	Unassigned	Unassigned	Clustered	VC_19625_0	2	0.802	0.868224
cold_seep_viruses_k141_562060_length_11635_cov_19.0000	Unassigned	Unassigned	Unassigned	Clustered	VC_17338_0	3	0.373	0.997642
cold_seep_viruses_k141_562440_length_18691_cov_12.0000	Unassigned	Unassigned	Unassigned	Clustered	VC_19796_0	2	1	1
cold_seep_viruses_k141_5627340_length_23923_cov_15.0000	Unassigned	Unassigned	Unassigned	Clustered	VC_17540_0	3	0.1662	0.971997
cold_seep_viruses_k141_563394_length_11860_cov_10.7439	Unassigned	Unassigned	Unassigned	Outlier
cold_seep_viruses_k141_563396_length_10269_cov_7.0000	Unassigned	Unassigned	Unassigned	Clustered	VC_19848_0	2	1	1
cold_seep_viruses_k141_5636354_length_11825_cov_534.0000	Unassigned	Unassigned	Unassigned	Singleton
cold_seep_viruses_k141_563860_length_37476_cov_176.5038	Unassigned	Unassigned	Unassigned	Clustered	VC_19830_0	2	0.9147	0.729854
cold_seep_viruses_k141_565180_length_35889_cov_12.0229	Unassigned	Unassigned	Unassigned	Clustered	VC_17565_0	3	0.2312	0.998206
cold_seep_viruses_k141_5655522_length_22519_cov_20.3880	Unassigned	Unassigned	Unassigned	Outlier
cold_seep_viruses_k141_566591_length_11743_cov_27.0203	Unassigned	Unassigned	Unassigned	Singleton
cold_seep_viruses_k141_566865_length_11108_cov_31.5980	Unassigned	Unassigned	Unassigned	Clustered	VC_19777_0	2	1	1
cold_seep_viruses_k141_567698_length_53517_cov_12.2383	Unassigned	Unassigned	Unassigned	Overlap (VC_891/VC_893)
cold_seep_viruses_k141_5688552_length_22182_cov_68.0000	Unassigned	Unassigned	Unassigned	Clustered	VC_19856_0	2	0.7956	0.868224
cold_seep_viruses_k141_569403_length_21835_cov_11.9888	Unassigned	Unassigned	Unassigned	Clustered	VC_14247_0	2	0.6205	0.729854
cold_seep_viruses_k141_570002_length_17146_cov_9.9692	Unassigned	Unassigned	Unassigned	Clustered	VC_926_0	2	0.1848	0.952255
cold_seep_viruses_k141_570944_length_21566_cov_9.3228	Unassigned	Unassigned	Unassigned	Clustered	VC_324_0	3	0.6764	0.995122
cold_seep_viruses_k141_571005_length_16040_cov_41.9813	Unassigned	Unassigned	Unassigned	Clustered	VC_15634_0	3	0.6052	0.997651
cold_seep_viruses_k141_5712104_length_16041_cov_123.0291	Unassigned	Unassigned	Unassigned	Clustered	VC_15847_0	18	0.5585	1
cold_seep_viruses_k141_5712531_length_10616_cov_42.0000	Unassigned	Unassigned	Unassigned	Outlier
cold_seep_viruses_k141_5717565_length_13140_cov_14.0000	Unassigned	Unassigned	Unassigned	Outlier
cold_seep_viruses_k141_572578_length_12839_cov_20.0000	Unassigned	Unassigned	Unassigned	Outlier
cold_seep_viruses_k141_573186_length_23487_cov_9.0098	Unassigned	Unassigned	Unassigned	Clustered	VC_2152_0	3	0.4768	0.994634
cold_seep_viruses_k141_5732941_length_41841_cov_23.2475	Unassigned	Unassigned	Unassigned	Clustered	VC_301_1	11	0.298	1
cold_seep_viruses_k141_573557_length_42017_cov_203.2990	Unassigned	Unassigned	Unassigned	Clustered	VC_15457_0	4	0.5158	0.999978
cold_seep_viruses_k141_5747706_length_39331_cov_58.4536	Unassigned	Unassigned	Unassigned	Outlier
cold_seep_viruses_k141_574835_length_56020_cov_15.0003	Unassigned	Unassigned	Unassigned	Clustered	VC_2948_0	11	0.3646	1
cold_seep_viruses_k141_574871_length_42017_cov_27.7200	Unassigned	Unassigned	Unassigned	Clustered	VC_15457_0	4	0.5158	0.999978
cold_seep_viruses_k141_5749351_length_10486_cov_11.0000	Unassigned	Unassigned	Unassigned	Clustered	VC_15486_0	2	0.0525	0.879217
cold_seep_viruses_k141_575166_length_13613_cov_23.0017	Unassigned	Unassigned	Unassigned	Clustered	VC_19558_0	2	1	1
cold_seep_viruses_k141_576014_length_35184_cov_26.0007	Unassigned	Unassigned	Unassigned	Clustered	VC_1788_0	2	0.4567	0.949902
cold_seep_viruses_k141_576061_length_10722_cov_24.9263	Unassigned	Unassigned	Unassigned	Clustered	VC_19689_0	2	1	1
cold_seep_viruses_k141_576468_length_14990_cov_15.6087	Unassigned	Unassigned	Unassigned	Clustered	VC_13173_0	7	0.3657	0.999963
cold_seep_viruses_k141_577132_length_46756_cov_21.0005	Unassigned	Unassigned	Unassigned	Clustered	VC_15734_0	5	0.7013	1
cold_seep_viruses_k141_578108_length_44806_cov_17.0004	Unassigned	Unassigned	Unassigned	Clustered	VC_15634_0	3	0.6052	0.997651
cold_seep_viruses_k141_5782721_length_12369_cov_315.4774	Unassigned	Unassigned	Unassigned	Singleton
cold_seep_viruses_k141_57877_length_28901_cov_18.0000	Unassigned	Unassigned	Unassigned	Singleton
cold_seep_viruses_k141_579003_length_47799_cov_15.0003	Unassigned	Unassigned	Unassigned	Clustered	VC_19719_0	2	0.4221	0.944755
cold_seep_viruses_k141_579205_length_54026_cov_17.0003	Unassigned	Unassigned	Unassigned	Clustered	VC_19593_1	2	0.1317	0.950491
cold_seep_viruses_k141_5794770_length_43839_cov_37.9705	Unassigned	Unassigned	Unassigned	Clustered	VC_13735_0	2	0.2898	0.95012
cold_seep_viruses_k141_5799106_length_17637_cov_17.7955	Unassigned	Unassigned	Unassigned	Outlier
cold_seep_viruses_k141_580155_length_57232_cov_19.0003	Unassigned	Unassigned	Unassigned	Clustered	VC_19757_0	2	0.8921	0.900585
cold_seep_viruses_k141_58028_length_12014_cov_25.2559	Unassigned	Unassigned	Unassigned	Clustered	VC_16010_0	43	0.6652	1
cold_seep_viruses_k141_580393_length_45586_cov_21.0005	Unassigned	Unassigned	Unassigned	Clustered	VC_19843_0	2	1	1
cold_seep_viruses_k141_5804518_length_12849_cov_25.0000	Unassigned	Unassigned	Unassigned	Clustered	VC_17592_0	3	0.7662	0.99801
cold_seep_viruses_k141_580601_length_19745_cov_8.0000	Unassigned	Unassigned	Unassigned	Clustered	VC_13737_0	3	0.2497	0.988406
cold_seep_viruses_k141_5810493_length_20291_cov_54.4023	Unassigned	Unassigned	Unassigned	Outlier
cold_seep_viruses_k141_5811474_length_11985_cov_24.0000	Unassigned	Unassigned	Unassigned	Outlier
cold_seep_viruses_k141_581563_length_11786_cov_286.1213	Unassigned	Unassigned	Unassigned	Clustered	VC_19841_0	2	1	1
cold_seep_viruses_k141_5821035_length_12100_cov_506.7993	Unassigned	Unassigned	Unassigned	Singleton
cold_seep_viruses_k141_582201_length_33749_cov_46.0014	Unassigned	Unassigned	Unassigned	Clustered	VC_1874_0	5	0.5181	1
cold_seep_viruses_k141_5822166_length_51000_cov_26.1352	Unassigned	Unassigned	Unassigned	Outlier
cold_seep_viruses_k141_582242_length_44602_cov_201.0045	Unassigned	Unassigned	Unassigned	Clustered	VC_15515_0	3	0.4457	0.997909
cold_seep_viruses_k141_582943_length_12512_cov_11.9235	Unassigned	Unassigned	Unassigned	Outlier
cold_seep_viruses_k141_583420_length_33749_cov_21.9384	Unassigned	Unassigned	Unassigned	Clustered	VC_1874_0	5	0.5181	1
cold_seep_viruses_k141_5834684_length_46538_cov_62.7886	Unassigned	Unassigned	Unassigned	Overlap (VC_1986/VC_1987)
cold_seep_viruses_k141_583508_length_46756_cov_20.0004	Unassigned	Unassigned	Unassigned	Clustered	VC_15734_0	5	0.7013	1
cold_seep_viruses_k141_5836677_length_21905_cov_21.0000	Unassigned	Unassigned	Unassigned	Clustered	VC_19803_0	2	1	1
cold_seep_viruses_k141_5837097_length_17642_cov_49.0449	Unassigned	Unassigned	Unassigned	Clustered	VC_19857_0	2	1	1
cold_seep_viruses_k141_583966_length_13196_cov_130.1624	Unassigned	Unassigned	Unassigned	Clustered	VC_6221_0	15	0.3552	1
cold_seep_viruses_k141_5840846_length_41813_cov_77.7127	Unassigned	Unassigned	Unassigned	Clustered	VC_16178_0	2	0.7059	0.855578
cold_seep_viruses_k141_584194_length_23773_cov_38.3857	Unassigned	Unassigned	Unassigned	Singleton
cold_seep_viruses_k141_584426_length_37966_cov_25.0007	Unassigned	Unassigned	Unassigned	Clustered	VC_10110_0	26	0.7377	1
cold_seep_viruses_k141_5849364_length_10317_cov_15.0000	Unassigned	Unassigned	Unassigned	Outlier
cold_seep_viruses_k141_585630_length_40507_cov_38.0009	Unassigned	Unassigned	Unassigned	Clustered	VC_19677_0	2	0.7224	0.89435
cold_seep_viruses_k141_585721_length_47005_cov_25.2977	Unassigned	Unassigned	Unassigned	Clustered	VC_15607_0	2	0.4767	0.944686
cold_seep_viruses_k141_58594_length_10564_cov_38.2092	Unassigned	Unassigned	Unassigned	Singleton
cold_seep_viruses_k141_586573_length_13749_cov_494.7312	Unassigned	Unassigned	Unassigned	Outlier
cold_seep_viruses_k141_586762_length_26788_cov_19.0007	Unassigned	Unassigned	Unassigned	Clustered	VC_19842_0	2	1	1
cold_seep_viruses_k141_586766_length_120102_cov_15.0000	Unassigned	Unassigned	Unassigned	Clustered/Singleton	VC_19594_1	1	0	1
cold_seep_viruses_k141_5870911_length_12768_cov_14.9758	Unassigned	Unassigned	Unassigned	Outlier
cold_seep_viruses_k141_5871290_length_19703_cov_16.0000	Unassigned	Unassigned	Unassigned	Outlier
cold_seep_viruses_k141_587200_length_16766_cov_17.0010	Unassigned	Unassigned	Unassigned	Clustered	VC_19617_0	4	1	1
cold_seep_viruses_k141_5881933_length_24342_cov_141.9654	Unassigned	Unassigned	Unassigned	Singleton
cold_seep_viruses_k141_588708_length_34097_cov_39.7585	Unassigned	Unassigned	Unassigned	Clustered	VC_19858_0	2	1	1
cold_seep_viruses_k141_588849_length_14355_cov_50.1412	Unassigned	Unassigned	Unassigned	Singleton
cold_seep_viruses_k141_589165_length_13638_cov_22.9839	Unassigned	Unassigned	Unassigned	Outlier
cold_seep_viruses_k141_589233_length_36003_cov_17.0445	Unassigned	Unassigned	Unassigned	Outlier
cold_seep_viruses_k141_5894719_length_25105_cov_88.0000	Unassigned	Unassigned	Unassigned	Clustered	VC_19825_0	2	1	1
cold_seep_viruses_k141_5899008_length_12556_cov_167.7042	Unassigned	Unassigned	Unassigned	Singleton
cold_seep_viruses_k141_590075_length_24294_cov_9.0000	Unassigned	Unassigned	Unassigned	Clustered	VC_19612_0	3	0.8518	0.925543
cold_seep_viruses_k141_5900900_length_44434_cov_63.9883	Unassigned	Unassigned	Unassigned	Clustered	VC_19854_0	2	0.8758	0.729854
cold_seep_viruses_k141_590395_length_15223_cov_27.2406	Unassigned	Unassigned	Unassigned	Clustered	VC_19837_0	2	1	1
cold_seep_viruses_k141_5907150_length_10658_cov_93.0175	Unassigned	Unassigned	Unassigned	Singleton
cold_seep_viruses_k141_591063_length_37249_cov_11.0000	Unassigned	Unassigned	Unassigned	Clustered	VC_10796_0	15	0.6683	1
cold_seep_viruses_k141_591156_length_10711_cov_17.7008	Unassigned	Unassigned	Unassigned	Singleton
cold_seep_viruses_k141_591241_length_12485_cov_72.7780	Unassigned	Unassigned	Unassigned	Singleton
cold_seep_viruses_k141_591439_length_41834_cov_19.0000	Unassigned	Unassigned	Unassigned	Overlap (VC_12832/VC_12854)
cold_seep_viruses_k141_591622_length_24346_cov_23.9909	Unassigned	Unassigned	Unassigned	Clustered	VC_19550_0	7	0.5475	1
cold_seep_viruses_k141_592167_length_13824_cov_29.0000	Unassigned	Unassigned	Unassigned	Outlier
cold_seep_viruses_k141_5921953_length_42192_cov_18.6856	Unassigned	Unassigned	Unassigned	Clustered	VC_15454_0	5	0.214	0.999999
cold_seep_viruses_k141_592243_length_23085_cov_12.7260	Unassigned	Unassigned	Unassigned	Clustered	VC_1162_0	2	0.1884	0.5
cold_seep_viruses_k141_592542_length_28008_cov_76.0961	Unassigned	Unassigned	Unassigned	Clustered	VC_15415_0	3	0.7	0.966623
cold_seep_viruses_k141_5926797_length_22313_cov_14.3414	Unassigned	Unassigned	Unassigned	Clustered	VC_19546_0	2	0.5241	0.919414
cold_seep_viruses_k141_592886_length_13850_cov_41.9109	Unassigned	Unassigned	Unassigned	Outlier
cold_seep_viruses_k141_5944621_length_23661_cov_32.3382	Unassigned	Unassigned	Unassigned	Clustered	VC_15385_0	2	0.6065	0.814453
cold_seep_viruses_k141_595580_length_17787_cov_54.0000	Unassigned	Unassigned	Unassigned	Clustered	VC_19859_0	2	1	1
cold_seep_viruses_k141_5958740_length_11138_cov_19.1723	Unassigned	Unassigned	Unassigned	Singleton
cold_seep_viruses_k141_597303_length_15195_cov_69.6105	Unassigned	Unassigned	Unassigned	Clustered	VC_2125_0	16	0.7096	1
cold_seep_viruses_k141_5977953_length_25779_cov_17.0007	Unassigned	Unassigned	Unassigned	Clustered	VC_13737_0	3	0.2497	0.988406
cold_seep_viruses_k141_598263_length_13408_cov_52.1529	Unassigned	Unassigned	Unassigned	Outlier
cold_seep_viruses_k141_5983383_length_11367_cov_37.0257	Unassigned	Unassigned	Unassigned	Singleton
cold_seep_viruses_k141_5991630_length_27560_cov_13.0431	Unassigned	Unassigned	Unassigned	Singleton
cold_seep_viruses_k141_599234_length_20777_cov_10.0000	Unassigned	Unassigned	Unassigned	Singleton
cold_seep_viruses_k141_599303_length_65300_cov_12.2812	Unassigned	Unassigned	Unassigned	Clustered	VC_19627_0	3	0.8531	0.947404
cold_seep_viruses_k141_5995680_length_21723_cov_13.3270	Unassigned	Unassigned	Unassigned	Clustered	VC_19859_0	2	1	1
cold_seep_viruses_k141_59967_length_14364_cov_6956.5480	Unassigned	Unassigned	Unassigned	Singleton
cold_seep_viruses_k141_600016_length_93870_cov_11.0000	Unassigned	Unassigned	Unassigned	Clustered	VC_19743_0	2	0.5961	0.855578
cold_seep_viruses_k141_60071_length_16753_cov_38.9977	Unassigned	Unassigned	Unassigned	Clustered	VC_1570_0	10	0.7976	1
cold_seep_viruses_k141_6008010_length_19034_cov_11.0000	Unassigned	Unassigned	Unassigned	Outlier
cold_seep_viruses_k141_6011645_length_10083_cov_18.4393	Unassigned	Unassigned	Unassigned	Singleton
cold_seep_viruses_k141_6014128_length_26493_cov_25.1236	Unassigned	Unassigned	Unassigned	Overlap (VC_854/VC_949/VC_17865)
cold_seep_viruses_k141_601841_length_13062_cov_33.0929	Unassigned	Unassigned	Unassigned	Clustered	VC_19639_0	3	0.8979	0.963901
cold_seep_viruses_k141_6031890_length_10280_cov_166.1604	Unassigned	Unassigned	Unassigned	Outlier
cold_seep_viruses_k141_6039999_length_33531_cov_21.0000	Unassigned	Unassigned	Unassigned	Clustered	VC_10479_0	14	0.3883	1
cold_seep_viruses_k141_6040016_length_37836_cov_24.0662	Unassigned	Unassigned	Unassigned	Singleton
cold_seep_viruses_k141_6045263_length_10598_cov_23.0000	Unassigned	Unassigned	Unassigned	Outlier
cold_seep_viruses_k141_6045962_length_13535_cov_16.4252	Unassigned	Unassigned	Unassigned	Clustered	VC_10839_0	3	0.6078	0.992876
cold_seep_viruses_k141_605131_length_11099_cov_83.5105	Unassigned	Unassigned	Unassigned	Outlier
cold_seep_viruses_k141_6058879_length_10409_cov_12.0000	Unassigned	Unassigned	Unassigned	Singleton
cold_seep_viruses_k141_6061319_length_12621_cov_18.0000	Unassigned	Unassigned	Unassigned	Outlier
cold_seep_viruses_k141_6064925_length_14912_cov_17.0000	Unassigned	Unassigned	Unassigned	Outlier
cold_seep_viruses_k141_6068_length_21930_cov_12.5208	Unassigned	Unassigned	Unassigned	Clustered	VC_19764_0	3	0.7713	0.959572
cold_seep_viruses_k141_6070808_length_37347_cov_22.7239	Unassigned	Unassigned	Unassigned	Clustered	VC_12561_0	5	0.3839	1
cold_seep_viruses_k141_6080098_length_15519_cov_16.0000	Unassigned	Unassigned	Unassigned	Singleton
cold_seep_viruses_k141_608246_length_26123_cov_84.1478	Unassigned	Unassigned	Unassigned	Clustered	VC_14282_0	12	0.7129	1
cold_seep_viruses_k141_6083118_length_11255_cov_12.0000	Unassigned	Unassigned	Unassigned	Clustered	VC_17591_0	4	0.8599	0.999871
cold_seep_viruses_k141_6084154_length_15318_cov_299.3458	Unassigned	Unassigned	Unassigned	Outlier
cold_seep_viruses_k141_6085610_length_10655_cov_30.9144	Unassigned	Unassigned	Unassigned	Outlier
cold_seep_viruses_k141_6088293_length_12812_cov_30.0000	Unassigned	Unassigned	Unassigned	Clustered	VC_19835_0	2	0.9264	0.5
cold_seep_viruses_k141_609142_length_78298_cov_58.0193	Unassigned	Unassigned	Unassigned	Clustered	VC_19651_0	3	0.8623	0.877361
cold_seep_viruses_k141_6100078_length_17004_cov_15.0000	Unassigned	Unassigned	Unassigned	Outlier
cold_seep_viruses_k141_6101896_length_13811_cov_12.0000	Unassigned	Unassigned	Unassigned	Clustered	VC_19861_0	2	1	1
cold_seep_viruses_k141_612174_length_10060_cov_216.3745	Unassigned	Unassigned	Unassigned	Outlier
cold_seep_viruses_k141_6123075_length_12546_cov_27.0042	Unassigned	Unassigned	Unassigned	Singleton
cold_seep_viruses_k141_612512_length_17823_cov_49.4287	Unassigned	Unassigned	Unassigned	Clustered	VC_17869_0	3	0.8105	0.5
cold_seep_viruses_k141_6129528_length_16499_cov_9.1992	Unassigned	Unassigned	Unassigned	Outlier
cold_seep_viruses_k141_613389_length_11110_cov_45.0030	Unassigned	Unassigned	Unassigned	Clustered	VC_19862_0	2	0.9639	0.76025
cold_seep_viruses_k141_613718_length_22314_cov_7.0000	Unassigned	Unassigned	Unassigned	Clustered	VC_1636_0	6	0.5751	1
cold_seep_viruses_k141_6139589_length_18116_cov_110.9169	Unassigned	Unassigned	Unassigned	Singleton
cold_seep_viruses_k141_615560_length_10284_cov_29.8599	Unassigned	Unassigned	Unassigned	Singleton
cold_seep_viruses_k141_615761_length_30268_cov_31.4128	Unassigned	Unassigned	Unassigned	Clustered	VC_879_0	2	0.5407	0.918772
cold_seep_viruses_k141_6160431_length_13713_cov_118.5174	Unassigned	Unassigned	Unassigned	Clustered	VC_1793_0	2	0.1936	0.877131
cold_seep_viruses_k141_616318_length_10349_cov_8.0000	Unassigned	Unassigned	Unassigned	Clustered	VC_19540_0	2	0.7867	0.729854
cold_seep_viruses_k141_617208_length_17876_cov_7.0000	Unassigned	Unassigned	Unassigned	Clustered	VC_17074_0	2	0.4473	0.950388
cold_seep_viruses_k141_6175699_length_15819_cov_101.9314	Unassigned	Unassigned	Unassigned	Clustered	VC_9022_0	38	0.4917	1
cold_seep_viruses_k141_617589_length_32907_cov_8.0000	Unassigned	Unassigned	Unassigned	Clustered	VC_15602_0	2	0.5693	0.952
cold_seep_viruses_k141_617876_length_32939_cov_29.5815	Unassigned	Unassigned	Unassigned	Clustered	VC_19821_0	2	1	1
cold_seep_viruses_k141_618348_length_29806_cov_45.3988	Unassigned	Unassigned	Unassigned	Clustered	VC_19699_0	3	1	1
cold_seep_viruses_k141_618773_length_12057_cov_14.2459	Unassigned	Unassigned	Unassigned	Outlier
cold_seep_viruses_k141_61913_length_24896_cov_15.0000	Unassigned	Unassigned	Unassigned	Clustered	VC_1747_0	5	0.3584	0.672699
cold_seep_viruses_k141_6199297_length_12367_cov_31.9250	Unassigned	Unassigned	Unassigned	Clustered	VC_19298_0	2	0.8039	0.5
cold_seep_viruses_k141_619993_length_13224_cov_116.9440	Unassigned	Unassigned	Unassigned	Clustered	VC_19780_0	2	1	1
cold_seep_viruses_k141_6231422_length_10238_cov_174.0000	Unassigned	Unassigned	Unassigned	Clustered	VC_15625_0	5	0.6404	0.999823
cold_seep_viruses_k141_62362_length_10596_cov_266.0000	Unassigned	Unassigned	Unassigned	Clustered	VC_17633_0	2	0.9725	0.76025
cold_seep_viruses_k141_623950_length_18726_cov_20.0000	Unassigned	Unassigned	Unassigned	Clustered	VC_10125_0	2	0.8188	0.729854
cold_seep_viruses_k141_6255495_length_15877_cov_98.9498	Unassigned	Unassigned	Unassigned	Clustered	VC_19748_0	2	1	1
cold_seep_viruses_k141_6256520_length_21200_cov_83.5389	Unassigned	Unassigned	Unassigned	Singleton
cold_seep_viruses_k141_62595_length_38885_cov_9.0000	Unassigned	Unassigned	Unassigned	Clustered	VC_1588_0	9	0.7344	1
cold_seep_viruses_k141_626832_length_10211_cov_9.0000	Unassigned	Unassigned	Unassigned	Clustered	VC_19690_0	5	0.7942	0.995943
cold_seep_viruses_k141_626909_length_18667_cov_23.0067	Unassigned	Unassigned	Unassigned	Singleton
cold_seep_viruses_k141_627328_length_10322_cov_10.0363	Unassigned	Unassigned	Unassigned	Clustered	VC_10356_0	2	0.5815	0.926249
cold_seep_viruses_k141_627587_length_58958_cov_70.9735	Unassigned	Unassigned	Unassigned	Singleton
cold_seep_viruses_k141_6279438_length_12028_cov_26.8327	Unassigned	Unassigned	Unassigned	Clustered	VC_19839_0	2	1	1
cold_seep_viruses_k141_62857_length_23353_cov_81.0000	Unassigned	Unassigned	Unassigned	Clustered	VC_19645_0	2	1	1
cold_seep_viruses_k141_6295480_length_16980_cov_9.0057	Unassigned	Unassigned	Unassigned	Outlier
cold_seep_viruses_k141_6306236_length_23880_cov_57.9941	Unassigned	Unassigned	Unassigned	Clustered	VC_19858_0	2	1	1
cold_seep_viruses_k141_6328754_length_66326_cov_58.0000	Unassigned	Unassigned	Unassigned	Clustered	VC_922_0	2	0.1283	0.956601
cold_seep_viruses_k141_6328816_length_16809_cov_106.2365	Unassigned	Unassigned	Unassigned	Clustered	VC_14321_0	2	0.3101	0.929211
cold_seep_viruses_k141_63316_length_25606_cov_17.7348	Unassigned	Unassigned	Unassigned	Singleton
cold_seep_viruses_k141_634312_length_48284_cov_16.7435	Unassigned	Unassigned	Unassigned	Singleton
cold_seep_viruses_k141_634595_length_22645_cov_17.0020	Unassigned	Unassigned	Unassigned	Clustered	VC_19602_0	3	0.7614	0.806762
cold_seep_viruses_k141_636085_length_24773_cov_49.8487	Unassigned	Unassigned	Unassigned	Outlier
cold_seep_viruses_k141_6366534_length_17443_cov_12.2909	Unassigned	Unassigned	Unassigned	Overlap (VC_479/VC_13888)
cold_seep_viruses_k141_637989_length_10389_cov_138.5240	Unassigned	Unassigned	Unassigned	Singleton
cold_seep_viruses_k141_6381027_length_22069_cov_12.0000	Unassigned	Unassigned	Unassigned	Clustered	VC_15663_0	2	0.4793	0.940853
cold_seep_viruses_k141_6384806_length_29077_cov_35.0000	Unassigned	Unassigned	Unassigned	Clustered	VC_866_0	14	0.8697	1
cold_seep_viruses_k141_638965_length_16377_cov_18.9987	Unassigned	Unassigned	Unassigned	Singleton
cold_seep_viruses_k141_639137_length_11136_cov_13.0000	Unassigned	Unassigned	Unassigned	Clustered	VC_19798_0	2	1	1
cold_seep_viruses_k141_6394273_length_18866_cov_11.0000	Unassigned	Unassigned	Unassigned	Outlier
cold_seep_viruses_k141_6402575_length_15045_cov_10.0000	Unassigned	Unassigned	Unassigned	Outlier
cold_seep_viruses_k141_640422_length_10514_cov_18.0077	Unassigned	Unassigned	Unassigned	Clustered	VC_19804_0	2	1	1
cold_seep_viruses_k141_640708_length_14020_cov_22.7972	Unassigned	Unassigned	Unassigned	Outlier
cold_seep_viruses_k141_6407705_length_11898_cov_112.7584	Unassigned	Unassigned	Unassigned	Clustered	VC_17624_0	3	0.751	0.988673
cold_seep_viruses_k141_6412_length_52180_cov_27.8933	Unassigned	Unassigned	Unassigned	Clustered	VC_19600_0	2	0.7952	0.814453
cold_seep_viruses_k141_641476_length_44602_cov_249.0000	Unassigned	Unassigned	Unassigned	Clustered	VC_15515_0	3	0.4457	0.997909
cold_seep_viruses_k141_641684_length_17447_cov_10.6502	Unassigned	Unassigned	Unassigned	Singleton
cold_seep_viruses_k141_6419081_length_11697_cov_106.3445	Unassigned	Unassigned	Unassigned	Clustered	VC_15944_0	13	0.2061	0.997162
cold_seep_viruses_k141_642015_length_37728_cov_27.9871	Unassigned	Unassigned	Unassigned	Clustered	VC_19830_0	2	0.9147	0.729854
cold_seep_viruses_k141_643228_length_21777_cov_26.0000	Unassigned	Unassigned	Unassigned	Clustered	VC_19849_0	2	0.7025	0.729854
cold_seep_viruses_k141_6444754_length_10220_cov_60.0777	Unassigned	Unassigned	Unassigned	Singleton
cold_seep_viruses_k141_6459803_length_22955_cov_53.0000	Unassigned	Unassigned	Unassigned	Clustered	VC_16876_0	2	0.5421	0.924992
cold_seep_viruses_k141_646152_length_22065_cov_8.0000	Unassigned	Unassigned	Unassigned	Clustered	VC_15505_0	4	0.7438	0.999312
cold_seep_viruses_k141_646278_length_11164_cov_9.0863	Unassigned	Unassigned	Unassigned	Singleton
cold_seep_viruses_k141_646678_length_13775_cov_99.0872	Unassigned	Unassigned	Unassigned	Singleton
cold_seep_viruses_k141_646783_length_14278_cov_12.0282	Unassigned	Unassigned	Unassigned	Outlier
cold_seep_viruses_k141_646844_length_11430_cov_20.6832	Unassigned	Unassigned	Unassigned	Clustered	VC_19737_0	2	1	1
cold_seep_viruses_k141_6468514_length_163838_cov_56.6419	Unassigned	Unassigned	Unassigned	Outlier
cold_seep_viruses_k141_6468918_length_18286_cov_66.5636	Unassigned	Unassigned	Unassigned	Outlier
cold_seep_viruses_k141_647171_length_49592_cov_16.7839	Unassigned	Unassigned	Unassigned	Clustered	VC_19776_0	2	1	1
cold_seep_viruses_k141_6475790_length_18983_cov_70.2093	Unassigned	Unassigned	Unassigned	Singleton
cold_seep_viruses_k141_648343_length_31742_cov_8.0000	Unassigned	Unassigned	Unassigned	Clustered	VC_19807_0	2	0.8936	0.729854
cold_seep_viruses_k141_6483825_length_122159_cov_44.1266	Unassigned	Unassigned	Unassigned	Clustered	VC_1139_0	2	0.2263	0.955063
cold_seep_viruses_k141_6488997_length_10945_cov_83.2783	Unassigned	Unassigned	Unassigned	Clustered	VC_19852_0	2	1	1
cold_seep_viruses_k141_6489254_length_10071_cov_124.6028	Unassigned	Unassigned	Unassigned	Clustered	VC_959_0	2	0.0694	0.926603
cold_seep_viruses_k141_649227_length_14686_cov_516.4700	Unassigned	Unassigned	Unassigned	Clustered	VC_15478_0	7	0.7728	0.999987
cold_seep_viruses_k141_650444_length_12667_cov_6.0000	Unassigned	Unassigned	Unassigned	Clustered	VC_312_0	2	0.0162	0.589413
cold_seep_viruses_k141_65067_length_43318_cov_136.0000	Unassigned	Unassigned	Unassigned	Overlap (VC_149/VC_1624)
cold_seep_viruses_k141_650687_length_41753_cov_21.2414	Unassigned	Unassigned	Unassigned	Outlier
cold_seep_viruses_k141_650795_length_13717_cov_41.4946	Unassigned	Unassigned	Unassigned	Outlier
cold_seep_viruses_k141_650923_length_11462_cov_7.0000	Unassigned	Unassigned	Unassigned	Clustered	VC_17552_0	3	1	1
cold_seep_viruses_k141_651572_length_63286_cov_17.9962	Unassigned	Unassigned	Unassigned	Clustered	VC_19844_0	2	1	1
cold_seep_viruses_k141_6521219_length_13497_cov_86.0000	Unassigned	Unassigned	Unassigned	Clustered	VC_14447_0	8	0.6383	1
cold_seep_viruses_k141_6524252_length_12622_cov_179.6019	Unassigned	Unassigned	Unassigned	Singleton
cold_seep_viruses_k141_653712_length_21435_cov_27.3375	Unassigned	Unassigned	Unassigned	Clustered	VC_10061_0	2	0.2642	0.94398
cold_seep_viruses_k141_6537949_length_27534_cov_18.0000	Unassigned	Unassigned	Unassigned	Singleton
cold_seep_viruses_k141_653956_length_11543_cov_12.0992	Unassigned	Unassigned	Unassigned	Singleton
cold_seep_viruses_k141_65507_length_21522_cov_9.0000	Unassigned	Unassigned	Unassigned	Clustered	VC_19805_0	2	1	1
cold_seep_viruses_k141_6567260_length_10777_cov_66.0000	Unassigned	Unassigned	Unassigned	Outlier
cold_seep_viruses_k141_657118_length_11802_cov_8.4059	Unassigned	Unassigned	Unassigned	Singleton
cold_seep_viruses_k141_65768_length_11139_cov_32.0000	Unassigned	Unassigned	Unassigned	Singleton
cold_seep_viruses_k141_659380_length_45990_cov_58.2741	Unassigned	Unassigned	Unassigned	Clustered	VC_19629_0	3	1	1
cold_seep_viruses_k141_660093_length_15215_cov_11.4388	Unassigned	Unassigned	Unassigned	Outlier
cold_seep_viruses_k141_660183_length_16826_cov_230.0270	Unassigned	Unassigned	Unassigned	Singleton
cold_seep_viruses_k141_6606241_length_49304_cov_22.0721	Unassigned	Unassigned	Unassigned	Clustered	VC_19648_0	2	0.3443	0.929211
cold_seep_viruses_k141_6611401_length_14531_cov_10.0000	Unassigned	Unassigned	Unassigned	Singleton
cold_seep_viruses_k141_661391_length_29199_cov_29.0955	Unassigned	Unassigned	Unassigned	Clustered	VC_857_0	4	0.4775	0.9994
cold_seep_viruses_k141_661916_length_11367_cov_12.0000	Unassigned	Unassigned	Unassigned	Clustered	VC_15678_0	4	0.7389	0.998793
cold_seep_viruses_k141_662299_length_44931_cov_52.5767	Unassigned	Unassigned	Unassigned	Overlap (VC_854/VC_949/VC_17865)
cold_seep_viruses_k141_6633705_length_10466_cov_61.0986	Unassigned	Unassigned	Unassigned	Overlap (VC_12147/VC_12736)
cold_seep_viruses_k141_6635342_length_73167_cov_85.2128	Unassigned	Unassigned	Unassigned	Clustered	VC_19714_0	2	0.8454	0.5
cold_seep_viruses_k141_66467_length_18870_cov_23.9837	Unassigned	Unassigned	Unassigned	Overlap (VC_2153/VC_2154)
cold_seep_viruses_k141_6651782_length_11751_cov_122.8499	Unassigned	Unassigned	Unassigned	Clustered	VC_19542_0	2	0.4923	0.855578
cold_seep_viruses_k141_665352_length_30610_cov_397.6892	Unassigned	Unassigned	Unassigned	Clustered	VC_939_0	6	0.1266	0.999961
cold_seep_viruses_k141_665430_length_55746_cov_365.0534	Unassigned	Unassigned	Unassigned	Clustered	VC_19539_0	7	0.4248	1
cold_seep_viruses_k141_666056_length_13791_cov_14.3434	Unassigned	Unassigned	Unassigned	Clustered	VC_13897_0	4	0.5161	0.994903
cold_seep_viruses_k141_666735_length_10550_cov_53.0164	Unassigned	Unassigned	Unassigned	Outlier
cold_seep_viruses_k141_66709_length_50400_cov_15.6974	Unassigned	Unassigned	Unassigned	Overlap (VC_923/VC_925/VC_2100)
cold_seep_viruses_k141_6671545_length_13777_cov_22.3824	Unassigned	Unassigned	Unassigned	Outlier
cold_seep_viruses_k141_667708_length_12207_cov_9.0000	Unassigned	Unassigned	Unassigned	Outlier
cold_seep_viruses_k141_669043_length_42020_cov_16.0000	Unassigned	Unassigned	Unassigned	Clustered	VC_13465_0	2	0.4695	0.855578
cold_seep_viruses_k141_6692031_length_31634_cov_20.0000	Unassigned	Unassigned	Unassigned	Clustered	VC_15722_0	2	0.2696	0.935557
cold_seep_viruses_k141_6693407_length_48704_cov_12.3954	Unassigned	Unassigned	Unassigned	Overlap (VC_767/VC_787)
cold_seep_viruses_k141_669855_length_64509_cov_24.3206	Unassigned	Unassigned	Unassigned	Clustered	VC_14495_0	2	0.09	0.86382
cold_seep_viruses_k141_670322_length_57921_cov_35.5036	Unassigned	Unassigned	Unassigned	Clustered	VC_19791_0	3	0.6777	0.985907
cold_seep_viruses_k141_670556_length_16794_cov_11.0168	Unassigned	Unassigned	Unassigned	Clustered	VC_3040_0	6	0.5435	1
cold_seep_viruses_k141_671860_length_14404_cov_8.0000	Unassigned	Unassigned	Unassigned	Clustered	VC_19752_0	3	0.3661	0.66874
cold_seep_viruses_k141_671885_length_10432_cov_7.0000	Unassigned	Unassigned	Unassigned	Singleton
cold_seep_viruses_k141_6723693_length_24816_cov_17.0000	Unassigned	Unassigned	Unassigned	Outlier
cold_seep_viruses_k141_6728173_length_15521_cov_15.0584	Unassigned	Unassigned	Unassigned	Outlier
cold_seep_viruses_k141_67358_length_12749_cov_6.0000	Unassigned	Unassigned	Unassigned	Clustered	VC_915_0	9	0.1489	0.994219
cold_seep_viruses_k141_6745936_length_28241_cov_16.0000	Unassigned	Unassigned	Unassigned	Outlier
cold_seep_viruses_k141_675551_length_11979_cov_23.0000	Unassigned	Unassigned	Unassigned	Singleton
cold_seep_viruses_k141_6760684_length_14812_cov_9.9972	Unassigned	Unassigned	Unassigned	Outlier
cold_seep_viruses_k141_67611_length_15712_cov_67.6175	Unassigned	Unassigned	Unassigned	Outlier
cold_seep_viruses_k141_677081_length_15356_cov_12.6135	Unassigned	Unassigned	Unassigned	Clustered	VC_19758_0	3	0.9297	0.952398
cold_seep_viruses_k141_677833_length_39462_cov_33.3789	Unassigned	Unassigned	Unassigned	Clustered	VC_19658_0	2	0.9031	0.729854
cold_seep_viruses_k141_678636_length_22086_cov_8.0000	Unassigned	Unassigned	Unassigned	Outlier
cold_seep_viruses_k141_6792123_length_15539_cov_36.5799	Unassigned	Unassigned	Unassigned	Overlap (VC_17566/VC_19560)
cold_seep_viruses_k141_679384_length_15993_cov_9.0000	Unassigned	Unassigned	Unassigned	Clustered	VC_866_0	14	0.8697	1
cold_seep_viruses_k141_679505_length_10647_cov_6.0000	Unassigned	Unassigned	Unassigned	Clustered	VC_10110_0	26	0.7377	1
cold_seep_viruses_k141_680245_length_45755_cov_28.1665	Unassigned	Unassigned	Unassigned	Clustered	VC_889_0	4	0.3459	0.878328
cold_seep_viruses_k141_68113_length_10257_cov_18.2839	Unassigned	Unassigned	Unassigned	Clustered	VC_10494_0	3	0.1534	0.638769
cold_seep_viruses_k141_6814236_length_65991_cov_18.2096	Unassigned	Unassigned	Unassigned	Clustered	VC_911_1	2	0.0423	0.956445
cold_seep_viruses_k141_6818807_length_13504_cov_31.4054	Unassigned	Unassigned	Unassigned	Singleton
cold_seep_viruses_k141_682040_length_11898_cov_25.1983	Unassigned	Unassigned	Unassigned	Outlier
cold_seep_viruses_k141_682293_length_36539_cov_12.0000	Unassigned	Unassigned	Unassigned	Clustered	VC_19650_0	2	1	1
cold_seep_viruses_k141_683290_length_66449_cov_13.9411	Unassigned	Unassigned	Unassigned	Clustered	VC_19826_0	3	1	1
cold_seep_viruses_k141_68450_length_19891_cov_40.6175	Unassigned	Unassigned	Unassigned	Clustered	VC_19551_0	3	0.3317	0.998285
cold_seep_viruses_k141_6849710_length_16908_cov_51.8584	Unassigned	Unassigned	Unassigned	Singleton
cold_seep_viruses_k141_685175_length_51386_cov_28.9815	Unassigned	Unassigned	Unassigned	Clustered	VC_17618_0	5	0.6398	0.999649
cold_seep_viruses_k141_6853329_length_28944_cov_15.0000	Unassigned	Unassigned	Unassigned	Clustered	VC_15737_0	3	0.9811	0.729854
cold_seep_viruses_k141_68571_length_34774_cov_47.0443	Unassigned	Unassigned	Unassigned	Clustered	VC_19610_0	2	0.7659	0.89435
cold_seep_viruses_k141_68676_length_55312_cov_41.0000	Unassigned	Unassigned	Unassigned	Clustered	VC_15462_0	2	0.9123	0.729854
cold_seep_viruses_k141_68679_length_22315_cov_16.4750	Unassigned	Unassigned	Unassigned	Clustered	VC_19758_0	3	0.9297	0.952398
cold_seep_viruses_k141_6872969_length_15961_cov_29.0371	Unassigned	Unassigned	Unassigned	Outlier
cold_seep_viruses_k141_687425_length_11113_cov_15.2867	Unassigned	Unassigned	Unassigned	Clustered	VC_19656_0	2	0.3067	0.918133
cold_seep_viruses_k141_687782_length_26351_cov_10.0091	Unassigned	Unassigned	Unassigned	Clustered	VC_15626_0	2	0.4412	0.935557
cold_seep_viruses_k141_6885561_length_24374_cov_50.1778	Unassigned	Unassigned	Unassigned	Singleton
cold_seep_viruses_k141_688580_length_37910_cov_16.1362	Unassigned	Unassigned	Unassigned	Clustered	VC_10479_0	14	0.3883	1
cold_seep_viruses_k141_688746_length_12395_cov_26.3449	Unassigned	Unassigned	Unassigned	Clustered	VC_14520_0	11	0.4649	1
cold_seep_viruses_k141_68883_length_17307_cov_144.0682	Unassigned	Unassigned	Unassigned	Singleton
cold_seep_viruses_k141_6891048_length_17911_cov_40.0000	Unassigned	Unassigned	Unassigned	Clustered	VC_19864_0	2	1	1
cold_seep_viruses_k141_689148_length_23099_cov_14.7853	Unassigned	Unassigned	Unassigned	Overlap (VC_146/VC_1745)
cold_seep_viruses_k141_689515_length_13262_cov_8.0000	Unassigned	Unassigned	Unassigned	Outlier
cold_seep_viruses_k141_690713_length_60591_cov_22.8171	Unassigned	Unassigned	Unassigned	Clustered	VC_13464_0	4	0.5028	0.991212
cold_seep_viruses_k141_6907406_length_26782_cov_28.0378	Unassigned	Unassigned	Unassigned	Clustered	VC_13026_0	12	0.2603	1
cold_seep_viruses_k141_692066_length_22201_cov_12.1261	Unassigned	Unassigned	Unassigned	Clustered	VC_17240_0	2	0.2604	0.939655
cold_seep_viruses_k141_6924001_length_41704_cov_77.6321	Unassigned	Unassigned	Unassigned	Clustered	VC_15607_0	2	0.4767	0.944686
cold_seep_viruses_k141_693068_length_12681_cov_23.0000	Unassigned	Unassigned	Unassigned	Clustered	VC_17591_0	4	0.8599	0.999871
cold_seep_viruses_k141_6937159_length_10333_cov_50.8183	Unassigned	Unassigned	Unassigned	Clustered	VC_19656_0	2	0.3067	0.918133
cold_seep_viruses_k141_695931_length_46743_cov_27.0887	Unassigned	Unassigned	Unassigned	Clustered	VC_19544_0	2	0.7954	0.938968
cold_seep_viruses_k141_696040_length_14745_cov_21.1498	Unassigned	Unassigned	Unassigned	Clustered	VC_19855_0	2	1	1
cold_seep_viruses_k141_696670_length_20379_cov_50.6742	Unassigned	Unassigned	Unassigned	Outlier
cold_seep_viruses_k141_6968214_length_11713_cov_14.0000	Unassigned	Unassigned	Unassigned	Overlap (VC_2127/VC_2130)
cold_seep_viruses_k141_696898_length_50869_cov_11.0002	Unassigned	Unassigned	Unassigned	Clustered	VC_17774_0	2	0.6882	0.868224
cold_seep_viruses_k141_69750_length_10190_cov_211.0000	Unassigned	Unassigned	Unassigned	Clustered	VC_17590_0	4	0.3742	0.999812
cold_seep_viruses_k141_697635_length_31066_cov_15.0005	Unassigned	Unassigned	Unassigned	Clustered	VC_17566_0	2	0.9536	0.76025
cold_seep_viruses_k141_698087_length_14744_cov_9.0000	Unassigned	Unassigned	Unassigned	Singleton
cold_seep_viruses_k141_698584_length_35137_cov_41.0012	Unassigned	Unassigned	Unassigned	Clustered	VC_15403_0	3	0.3659	0.998206
cold_seep_viruses_k141_699119_length_16710_cov_8.0000	Unassigned	Unassigned	Unassigned	Outlier
cold_seep_viruses_k141_699171_length_22127_cov_24.3278	Unassigned	Unassigned	Unassigned	Outlier
cold_seep_viruses_k141_699626_length_50545_cov_30.0006	Unassigned	Unassigned	Unassigned	Clustered	VC_15519_0	2	0.7567	0.916009
cold_seep_viruses_k141_7001851_length_41498_cov_32.7325	Unassigned	Unassigned	Unassigned	Overlap (VC_9010/VC_12832/VC_12854)
cold_seep_viruses_k141_700669_length_10140_cov_11.9732	Unassigned	Unassigned	Unassigned	Outlier
cold_seep_viruses_k141_700963_length_11417_cov_14.1832	Unassigned	Unassigned	Unassigned	Clustered	VC_19681_0	2	0.1882	0.808633
cold_seep_viruses_k141_701358_length_37436_cov_15.0004	Unassigned	Unassigned	Unassigned	Clustered	VC_1850_0	2	0.7849	0.945029
cold_seep_viruses_k141_702074_length_35955_cov_19.6617	Unassigned	Unassigned	Unassigned	Clustered	VC_19795_0	2	0.9646	0.5
cold_seep_viruses_k141_702365_length_48207_cov_25.2174	Unassigned	Unassigned	Unassigned	Overlap (VC_893/VC_897)
cold_seep_viruses_k141_702745_length_10159_cov_28.0000	Unassigned	Unassigned	Unassigned	Singleton
cold_seep_viruses_k141_703215_length_42027_cov_10.0002	Unassigned	Unassigned	Unassigned	Clustered	VC_10479_0	14	0.3883	1
cold_seep_viruses_k141_7035604_length_10077_cov_39.0000	Unassigned	Unassigned	Unassigned	Singleton
cold_seep_viruses_k141_7035887_length_21279_cov_43.9522	Unassigned	Unassigned	Unassigned	Clustered	VC_878_0	2	0.7706	0.912378
cold_seep_viruses_k141_705282_length_47109_cov_24.3357	Unassigned	Unassigned	Unassigned	Clustered	VC_19619_1	3	0.355	0.942689
cold_seep_viruses_k141_705595_length_24585_cov_23.6557	Unassigned	Unassigned	Unassigned	Singleton
cold_seep_viruses_k141_706633_length_41651_cov_39.0009	Unassigned	Unassigned	Unassigned	Overlap (VC_10480/VC_14077)
cold_seep_viruses_k141_707038_length_14089_cov_16.4867	Unassigned	Unassigned	Unassigned	Singleton
cold_seep_viruses_k141_707827_length_10625_cov_23.8578	Unassigned	Unassigned	Unassigned	Clustered	VC_19865_0	2	1	1
cold_seep_viruses_k141_708380_length_14535_cov_20.0014	Unassigned	Unassigned	Unassigned	Clustered	VC_19740_0	2	0.6634	0.76025
cold_seep_viruses_k141_709294_length_33749_cov_35.0010	Unassigned	Unassigned	Unassigned	Clustered	VC_1874_0	5	0.5181	1
cold_seep_viruses_k141_710347_length_40391_cov_12.0003	Unassigned	Unassigned	Unassigned	Clustered	VC_19173_0	2	0.906	0.900585
cold_seep_viruses_k141_710786_length_20792_cov_13.4814	Unassigned	Unassigned	Unassigned	Clustered	VC_10796_0	15	0.6683	1
cold_seep_viruses_k141_7112205_length_20741_cov_23.0962	Unassigned	Unassigned	Unassigned	Clustered	VC_351_0	5	0.1537	0.994855
cold_seep_viruses_k141_711341_length_40025_cov_15.9996	Unassigned	Unassigned	Unassigned	Clustered	VC_10759_0	2	0.4751	0.937571
cold_seep_viruses_k141_711506_length_48797_cov_71.0582	Unassigned	Unassigned	Unassigned	Clustered	VC_19619_0	3	0.5043	0.99623
cold_seep_viruses_k141_7115841_length_10875_cov_426.8010	Unassigned	Unassigned	Unassigned	Clustered	VC_19865_0	2	1	1
cold_seep_viruses_k141_712167_length_31552_cov_19.2142	Unassigned	Unassigned	Unassigned	Clustered	VC_17084_0	3	0.8682	0.981556
cold_seep_viruses_k141_7121919_length_10367_cov_103.2791	Unassigned	Unassigned	Unassigned	Clustered	VC_19591_0	2	0.4091	0.879217
cold_seep_viruses_k141_712897_length_10029_cov_11.0000	Unassigned	Unassigned	Unassigned	Overlap (VC_2127/VC_2130)
cold_seep_viruses_k141_713153_length_14370_cov_9.0000	Unassigned	Unassigned	Unassigned	Clustered	VC_17207_0	2	0.7038	0.76025
cold_seep_viruses_k141_713171_length_10875_cov_8.0000	Unassigned	Unassigned	Unassigned	Singleton
cold_seep_viruses_k141_7134220_length_17481_cov_30.5625	Unassigned	Unassigned	Unassigned	Clustered	VC_19598_0	2	0.1904	0.5
cold_seep_viruses_k141_713963_length_38766_cov_11.0003	Unassigned	Unassigned	Unassigned	Clustered	VC_10801_0	2	0.649	0.945737
cold_seep_viruses_k141_71408_length_33121_cov_203.6190	Unassigned	Unassigned	Unassigned	Clustered	VC_19815_0	2	0.8633	0.5
cold_seep_viruses_k141_714142_length_12115_cov_10.0000	Unassigned	Unassigned	Unassigned	Singleton
cold_seep_viruses_k141_7144675_length_21722_cov_27.0000	Unassigned	Unassigned	Unassigned	Clustered	VC_17307_0	3	0.5167	0.953355
cold_seep_viruses_k141_7145176_length_11788_cov_34.1728	Unassigned	Unassigned	Unassigned	Clustered	VC_17899_0	2	0.3607	0.729854
cold_seep_viruses_k141_7145854_length_10406_cov_22.0000	Unassigned	Unassigned	Unassigned	Singleton
cold_seep_viruses_k141_715492_length_22190_cov_13.9965	Unassigned	Unassigned	Unassigned	Clustered	VC_19856_0	2	0.7956	0.868224
cold_seep_viruses_k141_7155110_length_15790_cov_13.8804	Unassigned	Unassigned	Unassigned	Clustered	VC_10356_0	2	0.5815	0.926249
cold_seep_viruses_k141_715805_length_36438_cov_70.0667	Unassigned	Unassigned	Unassigned	Overlap (VC_10008/VC_10009)
cold_seep_viruses_k141_716182_length_18190_cov_44.2884	Unassigned	Unassigned	Unassigned	Clustered	VC_19767_0	2	1	1
cold_seep_viruses_k141_7168092_length_10507_cov_18.6298	Unassigned	Unassigned	Unassigned	Clustered	VC_16179_0	3	1	1
cold_seep_viruses_k141_717149_length_14570_cov_11.0000	Unassigned	Unassigned	Unassigned	Clustered	VC_559_0	22	0.6506	1
cold_seep_viruses_k141_717274_length_30608_cov_10.9766	Unassigned	Unassigned	Unassigned	Clustered	VC_9798_0	18	0.467	1
cold_seep_viruses_k141_717388_length_19177_cov_16.0000	Unassigned	Unassigned	Unassigned	Clustered	VC_19783_0	2	1	1
cold_seep_viruses_k141_718376_length_12292_cov_10.5953	Unassigned	Unassigned	Unassigned	Clustered	VC_19853_0	2	1	1
cold_seep_viruses_k141_718568_length_10083_cov_8.0000	Unassigned	Unassigned	Unassigned	Clustered	VC_924_0	3	0.0986	0.987309
cold_seep_viruses_k141_718834_length_19016_cov_103.8645	Unassigned	Unassigned	Unassigned	Clustered	VC_19625_0	2	0.802	0.868224
cold_seep_viruses_k141_719182_length_18697_cov_27.5966	Unassigned	Unassigned	Unassigned	Clustered	VC_19819_0	2	1	1
cold_seep_viruses_k141_719451_length_15794_cov_36.2591	Unassigned	Unassigned	Unassigned	Clustered	VC_961_0	2	0.6238	0.814453
cold_seep_viruses_k141_719546_length_22837_cov_14.9162	Unassigned	Unassigned	Unassigned	Outlier
cold_seep_viruses_k141_7199214_length_35897_cov_787.9620	Unassigned	Unassigned	Unassigned	Clustered	VC_17920_0	2	0.9385	0.868224
cold_seep_viruses_k141_7210055_length_12289_cov_91.7233	Unassigned	Unassigned	Unassigned	Overlap (VC_16562/VC_16563)
cold_seep_viruses_k141_7210946_length_12897_cov_173.0465	Unassigned	Unassigned	Unassigned	Outlier
cold_seep_viruses_k141_72173_length_18151_cov_28.2735	Unassigned	Unassigned	Unassigned	Clustered	VC_17626_0	2	0.5162	0.879217
cold_seep_viruses_k141_722332_length_37564_cov_16.9203	Unassigned	Unassigned	Unassigned	Clustered	VC_19690_0	5	0.7942	0.995943
cold_seep_viruses_k141_722473_length_32487_cov_76.0000	Unassigned	Unassigned	Unassigned	Clustered	VC_19838_0	2	1	1
cold_seep_viruses_k141_722613_length_10959_cov_11.0000	Unassigned	Unassigned	Unassigned	Outlier
cold_seep_viruses_k141_72303_length_25999_cov_344.7171	Unassigned	Unassigned	Unassigned	Clustered	VC_19866_0	2	1	1
cold_seep_viruses_k141_7238672_length_11672_cov_151.3468	Unassigned	Unassigned	Unassigned	Outlier
cold_seep_viruses_k141_724001_length_12627_cov_16.0000	Unassigned	Unassigned	Unassigned	Outlier
cold_seep_viruses_k141_724192_length_10502_cov_8.0000	Unassigned	Unassigned	Unassigned	Singleton
cold_seep_viruses_k141_7263495_length_11457_cov_42.0000	Unassigned	Unassigned	Unassigned	Outlier
cold_seep_viruses_k141_7267136_length_21217_cov_21.0000	Unassigned	Unassigned	Unassigned	Singleton
cold_seep_viruses_k141_7271624_length_27532_cov_16.5765	Unassigned	Unassigned	Unassigned	Outlier
cold_seep_viruses_k141_728803_length_11879_cov_14.9311	Unassigned	Unassigned	Unassigned	Clustered	VC_10061_0	2	0.2642	0.94398
cold_seep_viruses_k141_7292417_length_24716_cov_13.0000	Unassigned	Unassigned	Unassigned	Clustered	VC_17552_0	3	1	1
cold_seep_viruses_k141_729513_length_12990_cov_12.0000	Unassigned	Unassigned	Unassigned	Singleton
cold_seep_viruses_k141_7298348_length_42017_cov_16.9947	Unassigned	Unassigned	Unassigned	Clustered	VC_10479_0	14	0.3883	1
cold_seep_viruses_k141_730419_length_28224_cov_17.0000	Unassigned	Unassigned	Unassigned	Clustered	VC_10110_0	26	0.7377	1
cold_seep_viruses_k141_7305980_length_10431_cov_23.4654	Unassigned	Unassigned	Unassigned	Singleton
cold_seep_viruses_k141_7310000_length_14988_cov_17.9885	Unassigned	Unassigned	Unassigned	Clustered	VC_19867_0	2	1	1
cold_seep_viruses_k141_732357_length_15070_cov_51.5371	Unassigned	Unassigned	Unassigned	Outlier
cold_seep_viruses_k141_732401_length_16359_cov_15.7998	Unassigned	Unassigned	Unassigned	Clustered	VC_19666_0	2	0.625	0.729854
cold_seep_viruses_k141_734715_length_17292_cov_10.0000	Unassigned	Unassigned	Unassigned	Clustered	VC_15456_0	3	0.1265	0.970546
cold_seep_viruses_k141_734798_length_121220_cov_78.0111	Unassigned	Unassigned	Unassigned	Clustered/Singleton	VC_301_2	1	0	1
cold_seep_viruses_k141_734852_length_44602_cov_165.0000	Unassigned	Unassigned	Unassigned	Clustered	VC_15515_0	3	0.4457	0.997909
cold_seep_viruses_k141_7350148_length_24333_cov_18.1203	Unassigned	Unassigned	Unassigned	Clustered	VC_6328_0	14	0.4111	1
cold_seep_viruses_k141_735764_length_51184_cov_48.0355	Unassigned	Unassigned	Unassigned	Singleton
cold_seep_viruses_k141_7363156_length_15909_cov_114.0240	Unassigned	Unassigned	Unassigned	Outlier
cold_seep_viruses_k141_7366797_length_11189_cov_54.4317	Unassigned	Unassigned	Unassigned	Outlier
cold_seep_viruses_k141_736749_length_21427_cov_9.0000	Unassigned	Unassigned	Unassigned	Clustered	VC_1166_0	2	0.5618	0.931679
cold_seep_viruses_k141_736864_length_36420_cov_16.5616	Unassigned	Unassigned	Unassigned	Outlier
cold_seep_viruses_k141_7369542_length_10390_cov_39.0000	Unassigned	Unassigned	Unassigned	Clustered	VC_10475_0	9	0.7859	1
cold_seep_viruses_k141_737307_length_23872_cov_46.0377	Unassigned	Unassigned	Unassigned	Outlier
cold_seep_viruses_k141_737499_length_35630_cov_78.9917	Unassigned	Unassigned	Unassigned	Clustered	VC_17565_0	3	0.2312	0.998206
cold_seep_viruses_k141_7375610_length_10703_cov_75.0944	Unassigned	Unassigned	Unassigned	Singleton
cold_seep_viruses_k141_737768_length_32808_cov_21.3165	Unassigned	Unassigned	Unassigned	Outlier
cold_seep_viruses_k141_73812_length_11711_cov_7.0000	Unassigned	Unassigned	Unassigned	Clustered	VC_17592_0	3	0.7662	0.99801
cold_seep_viruses_k141_738205_length_16394_cov_7.0000	Unassigned	Unassigned	Unassigned	Clustered	VC_13498_0	2	0.7627	0.923105
cold_seep_viruses_k141_738402_length_10524_cov_33.6823	Unassigned	Unassigned	Unassigned	Clustered	VC_19800_0	3	1	1
cold_seep_viruses_k141_738677_length_33231_cov_15.0000	Unassigned	Unassigned	Unassigned	Clustered	VC_19811_0	2	1	1
cold_seep_viruses_k141_7395783_length_28067_cov_14.0000	Unassigned	Unassigned	Unassigned	Outlier
cold_seep_viruses_k141_7396144_length_40507_cov_40.0173	Unassigned	Unassigned	Unassigned	Clustered	VC_19677_0	2	0.7224	0.89435
cold_seep_viruses_k141_7396906_length_20886_cov_102.3842	Unassigned	Unassigned	Unassigned	Clustered	VC_19806_0	2	0.5187	0.814453
cold_seep_viruses_k141_74061_length_24531_cov_10.0000	Unassigned	Unassigned	Unassigned	Outlier
cold_seep_viruses_k141_740642_length_11734_cov_6.0000	Unassigned	Unassigned	Unassigned	Clustered	VC_15603_0	3	0.5218	0.992163
cold_seep_viruses_k141_742291_length_10165_cov_125.1887	Unassigned	Unassigned	Unassigned	Clustered	VC_19653_0	2	0.5954	0.814453
cold_seep_viruses_k141_742304_length_18144_cov_10.9883	Unassigned	Unassigned	Unassigned	Clustered	VC_19851_0	2	1	1
cold_seep_viruses_k141_742598_length_11682_cov_22.0000	Unassigned	Unassigned	Unassigned	Outlier
cold_seep_viruses_k141_743960_length_26225_cov_14.7879	Unassigned	Unassigned	Unassigned	Overlap (VC_13737/VC_17546)
cold_seep_viruses_k141_744749_length_20652_cov_44.4546	Unassigned	Unassigned	Unassigned	Outlier
cold_seep_viruses_k141_744924_length_10777_cov_6.0000	Unassigned	Unassigned	Unassigned	Singleton
cold_seep_viruses_k141_746762_length_49210_cov_21.0000	Unassigned	Unassigned	Unassigned	Overlap (VC_891/VC_893)
cold_seep_viruses_k141_747082_length_11773_cov_40.0000	Unassigned	Unassigned	Unassigned	Clustered	VC_19736_0	2	1	1
cold_seep_viruses_k141_747362_length_13046_cov_14.3151	Unassigned	Unassigned	Unassigned	Singleton
cold_seep_viruses_k141_74920_length_17431_cov_21.2264	Unassigned	Unassigned	Unassigned	Singleton
cold_seep_viruses_k141_750887_length_19787_cov_52.0000	Unassigned	Unassigned	Unassigned	Overlap (VC_15455/VC_15456)
cold_seep_viruses_k141_751195_length_10390_cov_39.0000	Unassigned	Unassigned	Unassigned	Clustered	VC_10475_0	9	0.7859	1
cold_seep_viruses_k141_751516_length_10317_cov_9.0000	Unassigned	Unassigned	Unassigned	Singleton
cold_seep_viruses_k141_751857_length_12633_cov_16.9898	Unassigned	Unassigned	Unassigned	Singleton
cold_seep_viruses_k141_752169_length_11000_cov_14.9484	Unassigned	Unassigned	Unassigned	Singleton
cold_seep_viruses_k141_752493_length_36946_cov_107.3137	Unassigned	Unassigned	Unassigned	Clustered	VC_19533_0	10	0.6191	1
cold_seep_viruses_k141_75255_length_11210_cov_9.0732	Unassigned	Unassigned	Unassigned	Clustered	VC_15573_0	11	0.7359	1
cold_seep_viruses_k141_753009_length_12864_cov_10.0000	Unassigned	Unassigned	Unassigned	Clustered	VC_19866_0	2	1	1
cold_seep_viruses_k141_753146_length_28387_cov_10.0000	Unassigned	Unassigned	Unassigned	Clustered	VC_19826_0	3	1	1
cold_seep_viruses_k141_753147_length_12575_cov_18.5778	Unassigned	Unassigned	Unassigned	Outlier
cold_seep_viruses_k141_753174_length_11667_cov_6.7717	Unassigned	Unassigned	Unassigned	Singleton
cold_seep_viruses_k141_755100_length_12894_cov_6.0000	Unassigned	Unassigned	Unassigned	Clustered	VC_15856_0	2	0.7592	0.868224
cold_seep_viruses_k141_758070_length_33346_cov_17.4956	Unassigned	Unassigned	Unassigned	Clustered	VC_10125_0	2	0.8188	0.729854
cold_seep_viruses_k141_758532_length_39500_cov_14.0000	Unassigned	Unassigned	Unassigned	Overlap (VC_336/VC_4321/VC_17752)
cold_seep_viruses_k141_758644_length_18718_cov_13.0000	Unassigned	Unassigned	Unassigned	Clustered	VC_16864_0	2	0.6663	0.904785
cold_seep_viruses_k141_759104_length_10258_cov_7.0000	Unassigned	Unassigned	Unassigned	Singleton
cold_seep_viruses_k141_759167_length_10351_cov_74.0000	Unassigned	Unassigned	Unassigned	Clustered	VC_10475_0	9	0.7859	1
cold_seep_viruses_k141_759172_length_18326_cov_39.1838	Unassigned	Unassigned	Unassigned	Clustered	VC_19688_0	2	1	1
cold_seep_viruses_k141_760185_length_47476_cov_36.8782	Unassigned	Unassigned	Unassigned	Clustered	VC_19775_0	2	0.9163	0.729854
cold_seep_viruses_k141_760618_length_14774_cov_8.8585	Unassigned	Unassigned	Unassigned	Clustered	VC_19755_0	2	1	1
cold_seep_viruses_k141_761248_length_11572_cov_9.0000	Unassigned	Unassigned	Unassigned	Singleton
cold_seep_viruses_k141_76208_length_10401_cov_11.0493	Unassigned	Unassigned	Unassigned	Clustered	VC_12755_0	4	0.2352	0.999976
cold_seep_viruses_k141_762186_length_18437_cov_6.0000	Unassigned	Unassigned	Unassigned	Singleton
cold_seep_viruses_k141_762389_length_11626_cov_15.0000	Unassigned	Unassigned	Unassigned	Singleton
cold_seep_viruses_k141_762512_length_36286_cov_25.0673	Unassigned	Unassigned	Unassigned	Clustered	VC_19550_0	7	0.5475	1
cold_seep_viruses_k141_762719_length_13255_cov_7.0000	Unassigned	Unassigned	Unassigned	Singleton
cold_seep_viruses_k141_762970_length_42473_cov_18.0581	Unassigned	Unassigned	Unassigned	Clustered	VC_19718_0	2	1	1
cold_seep_viruses_k141_763447_length_25620_cov_12.0000	Unassigned	Unassigned	Unassigned	Clustered	VC_17547_0	2	0.7242	0.918133
cold_seep_viruses_k141_765626_length_10783_cov_14.0000	Unassigned	Unassigned	Unassigned	Clustered	VC_10736_0	12	0.9682	1
cold_seep_viruses_k141_766338_length_20937_cov_22.3368	Unassigned	Unassigned	Unassigned	Outlier
cold_seep_viruses_k141_767960_length_26464_cov_14.0000	Unassigned	Unassigned	Unassigned	Outlier
cold_seep_viruses_k141_768042_length_14074_cov_13.0000	Unassigned	Unassigned	Unassigned	Outlier
cold_seep_viruses_k141_769069_length_14384_cov_19.8224	Unassigned	Unassigned	Unassigned	Outlier
cold_seep_viruses_k141_769161_length_13128_cov_79.7538	Unassigned	Unassigned	Unassigned	Clustered	VC_2140_0	2	0.0824	0.61436
cold_seep_viruses_k141_769491_length_35063_cov_13.0000	Unassigned	Unassigned	Unassigned	Singleton
cold_seep_viruses_k141_769686_length_16486_cov_39.4318	Unassigned	Unassigned	Unassigned	Clustered	VC_17624_0	3	0.751	0.988673
cold_seep_viruses_k141_771867_length_19230_cov_29.4780	Unassigned	Unassigned	Unassigned	Outlier
cold_seep_viruses_k141_772107_length_19001_cov_24.8062	Unassigned	Unassigned	Unassigned	Overlap (VC_578/VC_588)
cold_seep_viruses_k141_773989_length_12892_cov_10.2686	Unassigned	Unassigned	Unassigned	Clustered	VC_10839_0	3	0.6078	0.992876
cold_seep_viruses_k141_774347_length_16364_cov_190.0000	Unassigned	Unassigned	Unassigned	Clustered	VC_19759_0	2	1	1
cold_seep_viruses_k141_776379_length_59930_cov_24.1701	Unassigned	Unassigned	Unassigned	Outlier
cold_seep_viruses_k141_776470_length_16868_cov_21.5957	Unassigned	Unassigned	Unassigned	Outlier
cold_seep_viruses_k141_776594_length_10890_cov_33.5994	Unassigned	Unassigned	Unassigned	Clustered	VC_19699_0	3	1	1
cold_seep_viruses_k141_777091_length_20397_cov_10.9971	Unassigned	Unassigned	Unassigned	Clustered	VC_15729_0	2	1	1
cold_seep_viruses_k141_77751_length_13077_cov_19.0000	Unassigned	Unassigned	Unassigned	Singleton
cold_seep_viruses_k141_778322_length_10241_cov_60.2029	Unassigned	Unassigned	Unassigned	Clustered	VC_1669_0	2	0.0909	0.953272
cold_seep_viruses_k141_780263_length_10847_cov_10.0000	Unassigned	Unassigned	Unassigned	Outlier
cold_seep_viruses_k141_780381_length_10633_cov_21.5546	Unassigned	Unassigned	Unassigned	Singleton
cold_seep_viruses_k141_78150_length_37213_cov_121.8206	Unassigned	Unassigned	Unassigned	Clustered	VC_19675_0	2	0.9312	0.729854
cold_seep_viruses_k141_781821_length_10303_cov_10.5584	Unassigned	Unassigned	Unassigned	Outlier
cold_seep_viruses_k141_782432_length_20173_cov_35.7604	Unassigned	Unassigned	Unassigned	Overlap (VC_181/VC_196/VC_197)
cold_seep_viruses_k141_78352_length_27969_cov_11.0000	Unassigned	Unassigned	Unassigned	Singleton
cold_seep_viruses_k141_783717_length_16466_cov_26.9164	Unassigned	Unassigned	Unassigned	Clustered	VC_19739_0	3	0.9566	0.814453
cold_seep_viruses_k141_784156_length_13182_cov_12.0000	Unassigned	Unassigned	Unassigned	Clustered	VC_19701_0	2	0.9448	0.729854
cold_seep_viruses_k141_78517_length_12576_cov_6.0000	Unassigned	Unassigned	Unassigned	Overlap (VC_2109/VC_2110)
cold_seep_viruses_k141_78668_length_10945_cov_41.0509	Unassigned	Unassigned	Unassigned	Singleton
cold_seep_viruses_k141_79038_length_16103_cov_41.6162	Unassigned	Unassigned	Unassigned	Clustered	VC_19868_0	2	1	1
cold_seep_viruses_k141_793608_length_10575_cov_13.0000	Unassigned	Unassigned	Unassigned	Singleton
cold_seep_viruses_k141_794270_length_13163_cov_14.0000	Unassigned	Unassigned	Unassigned	Clustered	VC_19836_0	2	0.6381	0.882618
cold_seep_viruses_k141_795314_length_10458_cov_8.0000	Unassigned	Unassigned	Unassigned	Clustered	VC_10476_0	2	0.4478	0.952069
cold_seep_viruses_k141_79582_length_12081_cov_17.2893	Unassigned	Unassigned	Unassigned	Outlier
cold_seep_viruses_k141_797810_length_25283_cov_11.0000	Unassigned	Unassigned	Unassigned	Clustered	VC_19623_0	2	0.702	0.89435
cold_seep_viruses_k141_799400_length_14810_cov_10.0000	Unassigned	Unassigned	Unassigned	Clustered	VC_9022_0	38	0.4917	1
cold_seep_viruses_k141_799555_length_66261_cov_56.0000	Unassigned	Unassigned	Unassigned	Clustered	VC_925_0	2	0.3634	0.954627
cold_seep_viruses_k141_80070_length_37441_cov_10.0000	Unassigned	Unassigned	Unassigned	Clustered	VC_1877_0	2	0.5126	0.942513
cold_seep_viruses_k141_801158_length_12897_cov_50.6192	Unassigned	Unassigned	Unassigned	Clustered	VC_19298_0	2	0.8039	0.5
cold_seep_viruses_k141_801314_length_24843_cov_11.0000	Unassigned	Unassigned	Unassigned	Clustered	VC_2152_0	3	0.4768	0.994634
cold_seep_viruses_k141_80264_length_14536_cov_19.0000	Unassigned	Unassigned	Unassigned	Singleton
cold_seep_viruses_k141_802836_length_14875_cov_10.6716	Unassigned	Unassigned	Unassigned	Outlier
cold_seep_viruses_k141_803919_length_19149_cov_199.8685	Unassigned	Unassigned	Unassigned	Clustered	VC_19840_0	2	1	1
cold_seep_viruses_k141_804209_length_10507_cov_11.0000	Unassigned	Unassigned	Unassigned	Clustered	VC_15825_0	2	0.1052	0.955932
cold_seep_viruses_k141_805191_length_21032_cov_14.0017	Unassigned	Unassigned	Unassigned	Clustered	VC_19829_0	2	1	1
cold_seep_viruses_k141_806032_length_15124_cov_21.1155	Unassigned	Unassigned	Unassigned	Outlier
cold_seep_viruses_k141_806915_length_134173_cov_27.0396	Unassigned	Unassigned	Unassigned	Singleton
cold_seep_viruses_k141_807239_length_13628_cov_13.0000	Unassigned	Unassigned	Unassigned	Clustered	VC_16864_0	2	0.6663	0.904785
cold_seep_viruses_k141_807318_length_13387_cov_82.6530	Unassigned	Unassigned	Unassigned	Clustered	VC_19862_0	2	0.9639	0.76025
cold_seep_viruses_k141_807899_length_14344_cov_10.0000	Unassigned	Unassigned	Unassigned	Clustered	VC_19869_0	2	1	1
cold_seep_viruses_k141_808014_length_12813_cov_24.2829	Unassigned	Unassigned	Unassigned	Overlap (VC_19483/VC_19754)
cold_seep_viruses_k141_808487_length_10414_cov_9.0000	Unassigned	Unassigned	Unassigned	Outlier
cold_seep_viruses_k141_808765_length_10440_cov_15.9441	Unassigned	Unassigned	Unassigned	Outlier
cold_seep_viruses_k141_80969_length_13103_cov_39.2115	Unassigned	Unassigned	Unassigned	Clustered	VC_19676_0	3	0.7113	0.985907
cold_seep_viruses_k141_809928_length_24467_cov_14.1186	Unassigned	Unassigned	Unassigned	Clustered	VC_19820_0	2	0.649	0.729854
cold_seep_viruses_k141_810236_length_12370_cov_21.0000	Unassigned	Unassigned	Unassigned	Singleton
cold_seep_viruses_k141_810419_length_17366_cov_13.0000	Unassigned	Unassigned	Unassigned	Clustered	VC_19627_0	3	0.8531	0.947404
cold_seep_viruses_k141_811091_length_25407_cov_22.6071	Unassigned	Unassigned	Unassigned	Clustered	VC_19541_0	3	0.2146	0.989654
cold_seep_viruses_k141_811452_length_41503_cov_38.0000	Unassigned	Unassigned	Unassigned	Clustered	VC_17626_0	2	0.5162	0.879217
cold_seep_viruses_k141_813526_length_42384_cov_21.0000	Unassigned	Unassigned	Unassigned	Clustered	VC_1646_0	7	0.7515	1
cold_seep_viruses_k141_813544_length_10352_cov_7.8862	Unassigned	Unassigned	Unassigned	Outlier
cold_seep_viruses_k141_81396_length_55312_cov_44.4678	Unassigned	Unassigned	Unassigned	Clustered	VC_15462_0	2	0.9123	0.729854
cold_seep_viruses_k141_815056_length_45364_cov_9.0000	Unassigned	Unassigned	Unassigned	Clustered	VC_10540_0	6	0.4486	1
cold_seep_viruses_k141_815106_length_13811_cov_6.0000	Unassigned	Unassigned	Unassigned	Outlier
cold_seep_viruses_k141_81638_length_45933_cov_10.6207	Unassigned	Unassigned	Unassigned	Clustered	VC_19672_0	2	1	1
cold_seep_viruses_k141_81694_length_13895_cov_60.0031	Unassigned	Unassigned	Unassigned	Singleton
cold_seep_viruses_k141_817456_length_14121_cov_15.0745	Unassigned	Unassigned	Unassigned	Clustered	VC_10420_0	6	0.8991	0.960007
cold_seep_viruses_k141_819133_length_12111_cov_9.0000	Unassigned	Unassigned	Unassigned	Clustered	VC_317_0	2	0.416	0.951114
cold_seep_viruses_k141_819637_length_12003_cov_96.8757	Unassigned	Unassigned	Unassigned	Clustered	VC_16341_0	4	0.1345	0.999981
cold_seep_viruses_k141_820240_length_20351_cov_12.8392	Unassigned	Unassigned	Unassigned	Outlier
cold_seep_viruses_k141_822114_length_30320_cov_17.1116	Unassigned	Unassigned	Unassigned	Clustered	VC_19729_0	2	0.5391	0.879217
cold_seep_viruses_k141_822553_length_17967_cov_19.6989	Unassigned	Unassigned	Unassigned	Clustered	VC_17569_0	3	0.5462	0.570158
cold_seep_viruses_k141_824016_length_12988_cov_19.6314	Unassigned	Unassigned	Unassigned	Singleton
cold_seep_viruses_k141_82510_length_10531_cov_10.0000	Unassigned	Unassigned	Unassigned	Singleton
cold_seep_viruses_k141_826034_length_18467_cov_17.6080	Unassigned	Unassigned	Unassigned	Clustered	VC_19690_0	5	0.7942	0.995943
cold_seep_viruses_k141_829750_length_11565_cov_15.0000	Unassigned	Unassigned	Unassigned	Singleton
cold_seep_viruses_k141_829882_length_14097_cov_11.0000	Unassigned	Unassigned	Unassigned	Singleton
cold_seep_viruses_k141_830145_length_11299_cov_23.0298	Unassigned	Unassigned	Unassigned	Clustered	VC_19868_0	2	1	1
cold_seep_viruses_k141_830503_length_14337_cov_11.0845	Unassigned	Unassigned	Unassigned	Outlier
cold_seep_viruses_k141_830896_length_12345_cov_13.3220	Unassigned	Unassigned	Unassigned	Singleton
cold_seep_viruses_k141_830944_length_28339_cov_44.7579	Unassigned	Unassigned	Unassigned	Clustered	VC_731_0	7	0.2714	0.995587
cold_seep_viruses_k141_831060_length_19959_cov_11.9944	Unassigned	Unassigned	Unassigned	Outlier
cold_seep_viruses_k141_832063_length_13931_cov_7.0000	Unassigned	Unassigned	Unassigned	Clustered	VC_19850_0	2	1	1
cold_seep_viruses_k141_832696_length_14994_cov_16.0000	Unassigned	Unassigned	Unassigned	Singleton
cold_seep_viruses_k141_833313_length_11840_cov_375.0079	Unassigned	Unassigned	Unassigned	Clustered	VC_17639_0	2	0.8804	0.729854
cold_seep_viruses_k141_834628_length_11004_cov_59.5745	Unassigned	Unassigned	Unassigned	Singleton
cold_seep_viruses_k141_83669_length_44287_cov_16.8910	Unassigned	Unassigned	Unassigned	Outlier
cold_seep_viruses_k141_837758_length_10950_cov_18.0000	Unassigned	Unassigned	Unassigned	Overlap (VC_462/VC_9806/VC_12847/VC_16315)
cold_seep_viruses_k141_838183_length_11804_cov_12.0678	Unassigned	Unassigned	Unassigned	Clustered	VC_600_0	2	0.0349	0.95464
cold_seep_viruses_k141_838926_length_25694_cov_65.6091	Unassigned	Unassigned	Unassigned	Clustered	VC_19646_0	2	1	1
cold_seep_viruses_k141_839534_length_11653_cov_15.0000	Unassigned	Unassigned	Unassigned	Clustered	VC_10110_0	26	0.7377	1
cold_seep_viruses_k141_839714_length_15090_cov_13.0000	Unassigned	Unassigned	Unassigned	Clustered	VC_866_0	14	0.8697	1
cold_seep_viruses_k141_840021_length_12394_cov_18.6235	Unassigned	Unassigned	Unassigned	Clustered	VC_16179_0	3	1	1
cold_seep_viruses_k141_840652_length_60268_cov_452.0000	Unassigned	Unassigned	Unassigned	Clustered	VC_19606_0	2	0.6308	0.89435
cold_seep_viruses_k141_84093_length_51387_cov_16.1542	Unassigned	Unassigned	Unassigned	Clustered	VC_19808_0	2	1	1
cold_seep_viruses_k141_843307_length_11306_cov_133.8243	Unassigned	Unassigned	Unassigned	Clustered	VC_19870_0	2	1	1
cold_seep_viruses_k141_843565_length_58764_cov_25.8700	Unassigned	Unassigned	Unassigned	Clustered	VC_1822_0	3	0.4591	0.997897
cold_seep_viruses_k141_844746_length_11687_cov_40.1620	Unassigned	Unassigned	Unassigned	Overlap (VC_7161/VC_8339)
cold_seep_viruses_k141_844815_length_12813_cov_41.8018	Unassigned	Unassigned	Unassigned	Clustered	VC_16085_0	2	0.1402	0.949416
cold_seep_viruses_k141_845146_length_14399_cov_14.2992	Unassigned	Unassigned	Unassigned	Clustered	VC_15273_0	25	0.4391	1
cold_seep_viruses_k141_845477_length_37566_cov_34.9061	Unassigned	Unassigned	Unassigned	Clustered	VC_19535_0	4	0.4579	0.999971
cold_seep_viruses_k141_845891_length_20444_cov_11.0000	Unassigned	Unassigned	Unassigned	Outlier
cold_seep_viruses_k141_84653_length_10772_cov_14.9830	Unassigned	Unassigned	Unassigned	Singleton
cold_seep_viruses_k141_847615_length_12674_cov_38.6695	Unassigned	Unassigned	Unassigned	Outlier
cold_seep_viruses_k141_847923_length_14138_cov_17.0000	Unassigned	Unassigned	Unassigned	Clustered	VC_9955_0	9	0.168	0.999999
cold_seep_viruses_k141_848439_length_11063_cov_13.9999	Unassigned	Unassigned	Unassigned	Clustered	VC_19869_0	2	1	1
cold_seep_viruses_k141_849710_length_12613_cov_12.0000	Unassigned	Unassigned	Unassigned	Clustered	VC_19795_0	2	0.9646	0.5
cold_seep_viruses_k141_849875_length_10106_cov_77.3275	Unassigned	Unassigned	Unassigned	Outlier
cold_seep_viruses_k141_850113_length_11188_cov_187.3009	Unassigned	Unassigned	Unassigned	Outlier
cold_seep_viruses_k141_850712_length_11567_cov_19.3920	Unassigned	Unassigned	Unassigned	Clustered	VC_14282_0	12	0.7129	1
cold_seep_viruses_k141_850958_length_10470_cov_32.3906	Unassigned	Unassigned	Unassigned	Singleton
cold_seep_viruses_k141_85203_length_10481_cov_14.4087	Unassigned	Unassigned	Unassigned	Clustered	VC_19541_0	3	0.2146	0.989654
cold_seep_viruses_k141_85229_length_10564_cov_108.3398	Unassigned	Unassigned	Unassigned	Singleton
cold_seep_viruses_k141_852538_length_61205_cov_9.3441	Unassigned	Unassigned	Unassigned	Clustered	VC_1985_0	2	0.1448	0.953423
cold_seep_viruses_k141_853053_length_11543_cov_40.0000	Unassigned	Unassigned	Unassigned	Clustered	VC_19831_0	2	1	1
cold_seep_viruses_k141_853923_length_37196_cov_12.0000	Unassigned	Unassigned	Unassigned	Clustered	VC_19669_0	2	0.9044	0.729854
cold_seep_viruses_k141_856076_length_23404_cov_13.0000	Unassigned	Unassigned	Unassigned	Clustered	VC_15409_0	2	0.6736	0.937339
cold_seep_viruses_k141_856270_length_10526_cov_14.0000	Unassigned	Unassigned	Unassigned	Clustered	VC_19871_0	2	1	1
cold_seep_viruses_k141_856341_length_46959_cov_20.9234	Unassigned	Unassigned	Unassigned	Clustered	VC_19602_0	3	0.7614	0.806762
cold_seep_viruses_k141_857018_length_124730_cov_49.1348	Unassigned	Unassigned	Unassigned	Overlap (VC_302/VC_1076)
cold_seep_viruses_k141_857840_length_10647_cov_26.0009	Unassigned	Unassigned	Unassigned	Clustered	VC_14603_0	2	0.0284	0.597854
cold_seep_viruses_k141_857998_length_18092_cov_67.3378	Unassigned	Unassigned	Unassigned	Outlier
cold_seep_viruses_k141_858184_length_11338_cov_44.7590	Unassigned	Unassigned	Unassigned	Clustered	VC_9722_0	37	0.6254	1
cold_seep_viruses_k141_858623_length_80931_cov_282.2078	Unassigned	Unassigned	Unassigned	Clustered	VC_923_0	2	0.3076	0.955297
cold_seep_viruses_k141_858682_length_18899_cov_14.8515	Unassigned	Unassigned	Unassigned	Clustered	VC_19668_0	3	0.8104	0.974085
cold_seep_viruses_k141_860459_length_35775_cov_12.3375	Unassigned	Unassigned	Unassigned	Overlap (VC_6778/VC_9317)
cold_seep_viruses_k141_86086_length_10055_cov_36.6205	Unassigned	Unassigned	Unassigned	Singleton
cold_seep_viruses_k141_860992_length_37561_cov_16.0174	Unassigned	Unassigned	Unassigned	Clustered	VC_13861_0	6	0.7617	0.999993
cold_seep_viruses_k141_861155_length_14349_cov_19.0000	Unassigned	Unassigned	Unassigned	Clustered	VC_8245_0	12	0.1847	1
cold_seep_viruses_k141_861256_length_16195_cov_10.0000	Unassigned	Unassigned	Unassigned	Outlier
cold_seep_viruses_k141_86149_length_11149_cov_17.0000	Unassigned	Unassigned	Unassigned	Clustered	VC_4272_0	3	0.1987	0.997969
cold_seep_viruses_k141_861528_length_29534_cov_16.0000	Unassigned	Unassigned	Unassigned	Outlier
cold_seep_viruses_k141_861601_length_10488_cov_8.0000	Unassigned	Unassigned	Unassigned	Clustered	VC_17573_0	2	0.702	0.89435
cold_seep_viruses_k141_861839_length_36207_cov_29.7882	Unassigned	Unassigned	Unassigned	Clustered	VC_14476_0	3	0.9696	0.981556
cold_seep_viruses_k141_86220_length_60268_cov_456.0000	Unassigned	Unassigned	Unassigned	Clustered	VC_19606_0	2	0.6308	0.89435
cold_seep_viruses_k141_862311_length_30580_cov_20.0000	Unassigned	Unassigned	Unassigned	Clustered/Singleton	VC_1074_1	1	0	1
cold_seep_viruses_k141_863449_length_37327_cov_12.4739	Unassigned	Unassigned	Unassigned	Clustered	VC_1812_0	2	0.3814	0.952484
cold_seep_viruses_k141_863984_length_12358_cov_9.0783	Unassigned	Unassigned	Unassigned	Clustered	VC_15573_0	11	0.7359	1
cold_seep_viruses_k141_867560_length_42332_cov_15.0000	Unassigned	Unassigned	Unassigned	Clustered	VC_13736_0	2	0.3709	0.949436
cold_seep_viruses_k141_868149_length_10986_cov_291.2514	Unassigned	Unassigned	Unassigned	Clustered	VC_19750_0	2	1	1
cold_seep_viruses_k141_871957_length_10497_cov_36.4369	Unassigned	Unassigned	Unassigned	Singleton
cold_seep_viruses_k141_872121_length_13235_cov_12.0703	Unassigned	Unassigned	Unassigned	Singleton
cold_seep_viruses_k141_872634_length_18668_cov_20.0000	Unassigned	Unassigned	Unassigned	Clustered	VC_148_0	18	0.4645	1
cold_seep_viruses_k141_872688_length_15608_cov_12.0000	Unassigned	Unassigned	Unassigned	Outlier
cold_seep_viruses_k141_873453_length_11560_cov_11.6761	Unassigned	Unassigned	Unassigned	Outlier
cold_seep_viruses_k141_873933_length_10530_cov_8.0000	Unassigned	Unassigned	Unassigned	Outlier
cold_seep_viruses_k141_874444_length_29741_cov_34.9291	Unassigned	Unassigned	Unassigned	Clustered	VC_4294_0	5	0.2587	1
cold_seep_viruses_k141_874701_length_10607_cov_63.1708	Unassigned	Unassigned	Unassigned	Clustered	VC_19870_0	2	1	1
cold_seep_viruses_k141_874902_length_15023_cov_23.9145	Unassigned	Unassigned	Unassigned	Outlier
cold_seep_viruses_k141_875717_length_11589_cov_18.8960	Unassigned	Unassigned	Unassigned	Clustered	VC_19712_0	2	0.5077	0.89435
cold_seep_viruses_k141_875772_length_21217_cov_19.2734	Unassigned	Unassigned	Unassigned	Clustered	VC_19799_0	2	0.1423	0.76025
cold_seep_viruses_k141_876846_length_13249_cov_11.6104	Unassigned	Unassigned	Unassigned	Clustered	VC_19779_0	2	0.2178	0.930032
cold_seep_viruses_k141_877017_length_22444_cov_98.5735	Unassigned	Unassigned	Unassigned	Clustered	VC_19539_0	7	0.4248	1
cold_seep_viruses_k141_877135_length_16312_cov_95.2362	Unassigned	Unassigned	Unassigned	Singleton
cold_seep_viruses_k141_877338_length_21275_cov_10.9952	Unassigned	Unassigned	Unassigned	Singleton
cold_seep_viruses_k141_878331_length_53310_cov_29.2838	Unassigned	Unassigned	Unassigned	Singleton
cold_seep_viruses_k141_880039_length_12786_cov_11.0558	Unassigned	Unassigned	Unassigned	Singleton
cold_seep_viruses_k141_880836_length_16782_cov_9.0000	Unassigned	Unassigned	Unassigned	Clustered	VC_19861_0	2	1	1
cold_seep_viruses_k141_881010_length_47797_cov_30.0589	Unassigned	Unassigned	Unassigned	Clustered	VC_19719_0	2	0.4221	0.944755
cold_seep_viruses_k141_881715_length_33259_cov_64.1618	Unassigned	Unassigned	Unassigned	Clustered	VC_18737_0	3	0.3304	0.907714
cold_seep_viruses_k141_883681_length_12026_cov_13.3700	Unassigned	Unassigned	Unassigned	Outlier
cold_seep_viruses_k141_885718_length_18798_cov_106.3518	Unassigned	Unassigned	Unassigned	Clustered	VC_14447_0	8	0.6383	1
cold_seep_viruses_k141_885757_length_10579_cov_50.0000	Unassigned	Unassigned	Unassigned	Clustered	VC_1162_0	2	0.1884	0.5
cold_seep_viruses_k141_886701_length_28639_cov_741.0000	Unassigned	Unassigned	Unassigned	Clustered	VC_19754_0	2	1	1
cold_seep_viruses_k141_887561_length_11316_cov_48.3473	Unassigned	Unassigned	Unassigned	Clustered	VC_19790_0	3	0.7772	0.959572
cold_seep_viruses_k141_890253_length_21329_cov_9.0136	Unassigned	Unassigned	Unassigned	Clustered	VC_19782_0	2	1	1
cold_seep_viruses_k141_890761_length_36140_cov_24.3776	Unassigned	Unassigned	Unassigned	Clustered	VC_19593_0	2	0.1761	0.950077
cold_seep_viruses_k141_891243_length_42839_cov_195.0000	Unassigned	Unassigned	Unassigned	Clustered	VC_2498_0	2	0.8535	0.942255
cold_seep_viruses_k141_891817_length_17411_cov_18.6024	Unassigned	Unassigned	Unassigned	Clustered	VC_10007_0	7	0.5524	0.770666
cold_seep_viruses_k141_89235_length_108637_cov_45.9880	Unassigned	Unassigned	Unassigned	Clustered	VC_1139_0	2	0.2263	0.955063
cold_seep_viruses_k141_893087_length_48792_cov_60.0000	Unassigned	Unassigned	Unassigned	Clustered	VC_19246_0	3	0.8841	0.995099
cold_seep_viruses_k141_894026_length_17316_cov_15.9856	Unassigned	Unassigned	Unassigned	Outlier
cold_seep_viruses_k141_894316_length_23277_cov_11.5868	Unassigned	Unassigned	Unassigned	Singleton
cold_seep_viruses_k141_899281_length_12905_cov_14.9683	Unassigned	Unassigned	Unassigned	Outlier
cold_seep_viruses_k141_899878_length_14427_cov_18.9488	Unassigned	Unassigned	Unassigned	Overlap (VC_1559/VC_1560)
cold_seep_viruses_k141_900097_length_35283_cov_17.9598	Unassigned	Unassigned	Unassigned	Clustered	VC_19680_0	2	0.6407	0.5
cold_seep_viruses_k141_900120_length_19993_cov_71.1398	Unassigned	Unassigned	Unassigned	Outlier
cold_seep_viruses_k141_900190_length_17196_cov_13.0000	Unassigned	Unassigned	Unassigned	Clustered	VC_19864_0	2	1	1
cold_seep_viruses_k141_901010_length_12891_cov_6.0000	Unassigned	Unassigned	Unassigned	Clustered	VC_600_0	2	0.0349	0.95464
cold_seep_viruses_k141_90214_length_12428_cov_174.9074	Unassigned	Unassigned	Unassigned	Singleton
cold_seep_viruses_k141_902648_length_26084_cov_7.0000	Unassigned	Unassigned	Unassigned	Outlier
cold_seep_viruses_k141_902812_length_22660_cov_20.1755	Unassigned	Unassigned	Unassigned	Clustered	VC_19618_0	2	0.981	0.5
cold_seep_viruses_k141_902946_length_21143_cov_17.0314	Unassigned	Unassigned	Unassigned	Clustered	VC_19675_0	2	0.9312	0.729854
cold_seep_viruses_k141_903519_length_10148_cov_11.0000	Unassigned	Unassigned	Unassigned	Singleton
cold_seep_viruses_k141_904886_length_17779_cov_18.0000	Unassigned	Unassigned	Unassigned	Singleton
cold_seep_viruses_k141_905015_length_16328_cov_17.4016	Unassigned	Unassigned	Unassigned	Singleton
cold_seep_viruses_k141_906717_length_11873_cov_14.0812	Unassigned	Unassigned	Unassigned	Singleton
cold_seep_viruses_k141_907744_length_18670_cov_22.1127	Unassigned	Unassigned	Unassigned	Clustered	VC_19871_0	2	1	1
cold_seep_viruses_k141_908345_length_10909_cov_49.3745	Unassigned	Unassigned	Unassigned	Outlier
cold_seep_viruses_k141_908686_length_22655_cov_16.9523	Unassigned	Unassigned	Unassigned	Clustered	VC_19521_0	2	0.7491	0.929758
cold_seep_viruses_k141_910041_length_10410_cov_31.0000	Unassigned	Unassigned	Unassigned	Clustered	VC_10475_0	9	0.7859	1
cold_seep_viruses_k141_91033_length_27385_cov_14.1157	Unassigned	Unassigned	Unassigned	Outlier
cold_seep_viruses_k141_910694_length_14442_cov_7.0000	Unassigned	Unassigned	Unassigned	Singleton
cold_seep_viruses_k141_911149_length_32053_cov_30.0000	Unassigned	Unassigned	Unassigned	Clustered	VC_19550_0	7	0.5475	1
cold_seep_viruses_k141_912290_length_36405_cov_14.3448	Unassigned	Unassigned	Unassigned	Clustered	VC_438_0	8	0.1346	1
cold_seep_viruses_k141_912466_length_13894_cov_18.6132	Unassigned	Unassigned	Unassigned	Clustered	VC_866_0	14	0.8697	1
cold_seep_viruses_k141_91249_length_24823_cov_30.2202	Unassigned	Unassigned	Unassigned	Singleton
cold_seep_viruses_k141_912921_length_12826_cov_8.0000	Unassigned	Unassigned	Unassigned	Outlier
cold_seep_viruses_k141_91384_length_12092_cov_9.0000	Unassigned	Unassigned	Unassigned	Clustered	VC_317_0	2	0.416	0.951114
cold_seep_viruses_k141_913997_length_35330_cov_15.0000	Unassigned	Unassigned	Unassigned	Outlier
cold_seep_viruses_k141_914529_length_17411_cov_11.0213	Unassigned	Unassigned	Unassigned	Singleton
cold_seep_viruses_k141_915204_length_11060_cov_18.6651	Unassigned	Unassigned	Unassigned	Clustered	VC_19592_0	3	0.9123	0.981556
cold_seep_viruses_k141_915276_length_33269_cov_12.9957	Unassigned	Unassigned	Unassigned	Outlier
cold_seep_viruses_k141_916246_length_30517_cov_37.0112	Unassigned	Unassigned	Unassigned	Clustered	VC_19857_0	2	1	1
cold_seep_viruses_k141_917175_length_29776_cov_23.4187	Unassigned	Unassigned	Unassigned	Clustered	VC_19634_0	2	0.9079	0.729854
cold_seep_viruses_k141_919972_length_10222_cov_43.9070	Unassigned	Unassigned	Unassigned	Singleton
cold_seep_viruses_k141_920537_length_19323_cov_6.0000	Unassigned	Unassigned	Unassigned	Clustered	VC_19824_0	2	0.9441	0.76025
cold_seep_viruses_k141_921304_length_11877_cov_42.2877	Unassigned	Unassigned	Unassigned	Singleton
cold_seep_viruses_k141_921404_length_59762_cov_14.0000	Unassigned	Unassigned	Unassigned	Clustered	VC_1683_0	5	0.5754	0.999996
cold_seep_viruses_k141_92153_length_11501_cov_38.6892	Unassigned	Unassigned	Unassigned	Outlier
cold_seep_viruses_k141_92165_length_13434_cov_24.5626	Unassigned	Unassigned	Unassigned	Outlier
cold_seep_viruses_k141_922593_length_10621_cov_9.0000	Unassigned	Unassigned	Unassigned	Singleton
cold_seep_viruses_k141_922790_length_26359_cov_9.0000	Unassigned	Unassigned	Unassigned	Outlier
cold_seep_viruses_k141_923310_length_25311_cov_11.7388	Unassigned	Unassigned	Unassigned	Outlier
cold_seep_viruses_k141_92368_length_10517_cov_7.0000	Unassigned	Unassigned	Unassigned	Clustered	VC_19626_0	2	0.2388	0.5
cold_seep_viruses_k141_925816_length_10044_cov_16.8239	Unassigned	Unassigned	Unassigned	Singleton
cold_seep_viruses_k141_927658_length_30118_cov_11.0000	Unassigned	Unassigned	Unassigned	Clustered	VC_15623_0	3	0.9835	0.935927
cold_seep_viruses_k141_928035_length_14053_cov_25.0566	Unassigned	Unassigned	Unassigned	Outlier
cold_seep_viruses_k141_928889_length_22667_cov_9.0000	Unassigned	Unassigned	Unassigned	Clustered	VC_926_0	2	0.1848	0.952255
cold_seep_viruses_k141_928959_length_52491_cov_80.2145	Unassigned	Unassigned	Unassigned	Clustered	VC_16178_0	2	0.7059	0.855578
cold_seep_viruses_k141_930214_length_18100_cov_13.7054	Unassigned	Unassigned	Unassigned	Clustered	VC_19779_0	2	0.2178	0.930032
cold_seep_viruses_k141_930539_length_47191_cov_36.0000	Unassigned	Unassigned	Unassigned	Singleton
cold_seep_viruses_k141_93104_length_20273_cov_9.0000	Unassigned	Unassigned	Unassigned	Singleton
cold_seep_viruses_k141_931442_length_10418_cov_14.0000	Unassigned	Unassigned	Unassigned	Singleton
cold_seep_viruses_k141_931844_length_19788_cov_13.9820	Unassigned	Unassigned	Unassigned	Clustered	VC_19287_0	2	0.7263	0.729854
cold_seep_viruses_k141_931844_length_26809_cov_15.2395	Unassigned	Unassigned	Unassigned	Clustered	VC_799_0	3	0.5791	0.983963
cold_seep_viruses_k141_932261_length_15711_cov_7.0000	Unassigned	Unassigned	Unassigned	Clustered	VC_19730_0	2	1	1
cold_seep_viruses_k141_932750_length_46387_cov_9.0000	Unassigned	Unassigned	Unassigned	Outlier
cold_seep_viruses_k141_933107_length_42474_cov_7.9975	Unassigned	Unassigned	Unassigned	Singleton
cold_seep_viruses_k141_933109_length_47796_cov_12.0000	Unassigned	Unassigned	Unassigned	Outlier
cold_seep_viruses_k141_935372_length_29531_cov_20.8857	Unassigned	Unassigned	Unassigned	Clustered	VC_857_0	4	0.4775	0.9994
cold_seep_viruses_k141_936396_length_24148_cov_22.2193	Unassigned	Unassigned	Unassigned	Singleton
cold_seep_viruses_k141_936703_length_10328_cov_7.0000	Unassigned	Unassigned	Unassigned	Clustered	VC_17632_0	2	0.5472	0.916009
cold_seep_viruses_k141_93835_length_14455_cov_11.9823	Unassigned	Unassigned	Unassigned	Outlier
cold_seep_viruses_k141_940132_length_26780_cov_17.0000	Unassigned	Unassigned	Unassigned	Outlier
cold_seep_viruses_k141_941658_length_19319_cov_41.0000	Unassigned	Unassigned	Unassigned	Outlier
cold_seep_viruses_k141_941842_length_15472_cov_14.9438	Unassigned	Unassigned	Unassigned	Clustered	VC_19721_0	2	1	1
cold_seep_viruses_k141_942439_length_20210_cov_9.0000	Unassigned	Unassigned	Unassigned	Singleton
cold_seep_viruses_k141_943443_length_18993_cov_65.0000	Unassigned	Unassigned	Unassigned	Clustered	VC_19533_0	10	0.6191	1
cold_seep_viruses_k141_943491_length_15587_cov_30.9384	Unassigned	Unassigned	Unassigned	Overlap (VC_2915/VC_3119/VC_7385)
cold_seep_viruses_k141_944173_length_10610_cov_236.9366	Unassigned	Unassigned	Unassigned	Outlier
cold_seep_viruses_k141_94606_length_10764_cov_15.0779	Unassigned	Unassigned	Unassigned	Singleton
cold_seep_viruses_k141_94638_length_14824_cov_10.9980	Unassigned	Unassigned	Unassigned	Clustered/Singleton	VC_786_0	1	0	1
cold_seep_viruses_k141_947031_length_23375_cov_53.2597	Unassigned	Unassigned	Unassigned	Clustered	VC_9971_0	22	0.4493	1
cold_seep_viruses_k141_947177_length_17418_cov_10.9994	Unassigned	Unassigned	Unassigned	Clustered	VC_19687_0	2	0.7253	0.729854
cold_seep_viruses_k141_947722_length_48914_cov_39.3468	Unassigned	Unassigned	Unassigned	Clustered	VC_17363_0	2	0.4651	0.814453
cold_seep_viruses_k141_948631_length_41901_cov_326.6443	Unassigned	Unassigned	Unassigned	Clustered	VC_15454_0	5	0.214	0.999999
cold_seep_viruses_k141_948851_length_17902_cov_66.0043	Unassigned	Unassigned	Unassigned	Outlier
cold_seep_viruses_k141_94981_length_16901_cov_164.2047	Unassigned	Unassigned	Unassigned	Clustered	VC_19684_0	3	1	0
cold_seep_viruses_k141_950254_length_14485_cov_7.0000	Unassigned	Unassigned	Unassigned	Singleton
cold_seep_viruses_k141_950293_length_64899_cov_78.3218	Unassigned	Unassigned	Unassigned	Clustered	VC_16634_0	2	0.9661	0.900585
cold_seep_viruses_k141_950362_length_20946_cov_13.7778	Unassigned	Unassigned	Unassigned	Clustered	VC_19070_0	2	0.7494	0.5
cold_seep_viruses_k141_950384_length_159699_cov_17.6548	Unassigned	Unassigned	Unassigned	Clustered/Singleton	VC_729_1	1	0	1
cold_seep_viruses_k141_951740_length_12004_cov_7.0000	Unassigned	Unassigned	Unassigned	Clustered	VC_19749_0	2	0.8025	0.814453
cold_seep_viruses_k141_952140_length_46715_cov_13.0000	Unassigned	Unassigned	Unassigned	Clustered	VC_15734_0	5	0.7013	1
cold_seep_viruses_k141_954288_length_16092_cov_12.0000	Unassigned	Unassigned	Unassigned	Singleton
cold_seep_viruses_k141_95528_length_14554_cov_46.5988	Unassigned	Unassigned	Unassigned	Clustered	VC_19552_0	2	0.9332	0.729854
cold_seep_viruses_k141_957053_length_16412_cov_10.6938	Unassigned	Unassigned	Unassigned	Clustered	VC_15501_0	2	0.1597	0.756883
cold_seep_viruses_k141_957101_length_13880_cov_11.0560	Unassigned	Unassigned	Unassigned	Clustered	VC_7359_0	2	0.8698	0.729854
cold_seep_viruses_k141_957486_length_32133_cov_14.9999	Unassigned	Unassigned	Unassigned	Clustered	VC_10760_0	3	0.848	0.996132
cold_seep_viruses_k141_958867_length_22104_cov_10.9923	Unassigned	Unassigned	Unassigned	Clustered	VC_19835_0	2	0.9264	0.5
cold_seep_viruses_k141_961224_length_12321_cov_28.0000	Unassigned	Unassigned	Unassigned	Clustered	VC_10837_0	3	0.6913	0.99423
cold_seep_viruses_k141_961913_length_10705_cov_18.6003	Unassigned	Unassigned	Unassigned	Singleton
cold_seep_viruses_k141_962159_length_23044_cov_8.0000	Unassigned	Unassigned	Unassigned	Clustered	VC_1989_0	2	0.4553	0.945201
cold_seep_viruses_k141_962545_length_19653_cov_273.6548	Unassigned	Unassigned	Unassigned	Clustered	VC_15426_0	3	0.254	0.995
cold_seep_viruses_k141_964356_length_12587_cov_634.4725	Unassigned	Unassigned	Unassigned	Singleton
cold_seep_viruses_k141_966424_length_13491_cov_25.0213	Unassigned	Unassigned	Unassigned	Clustered	VC_644_0	3	0.6452	0.997007
cold_seep_viruses_k141_966604_length_26376_cov_8.0000	Unassigned	Unassigned	Unassigned	Clustered	VC_2108_0	2	0.2067	0.851865
cold_seep_viruses_k141_967470_length_35569_cov_53.9025	Unassigned	Unassigned	Unassigned	Clustered	VC_19551_0	3	0.3317	0.998285
cold_seep_viruses_k141_96759_length_23844_cov_9.0000	Unassigned	Unassigned	Unassigned	Clustered	VC_19557_0	2	0.8975	0.868224
cold_seep_viruses_k141_968784_length_11863_cov_48.3588	Unassigned	Unassigned	Unassigned	Outlier
cold_seep_viruses_k141_970388_length_39718_cov_66.3978	Unassigned	Unassigned	Unassigned	Clustered	VC_10799_0	2	0.4277	0.946688
cold_seep_viruses_k141_970500_length_38563_cov_14.0675	Unassigned	Unassigned	Unassigned	Clustered	VC_17245_0	5	0.5208	0.999983
cold_seep_viruses_k141_971175_length_10126_cov_8.0000	Unassigned	Unassigned	Unassigned	Singleton
cold_seep_viruses_k141_971186_length_11842_cov_21.5839	Unassigned	Unassigned	Unassigned	Outlier
cold_seep_viruses_k141_971193_length_15319_cov_11.0000	Unassigned	Unassigned	Unassigned	Singleton
cold_seep_viruses_k141_971934_length_12091_cov_27.4790	Unassigned	Unassigned	Unassigned	Outlier
cold_seep_viruses_k141_972465_length_19790_cov_12.0000	Unassigned	Unassigned	Unassigned	Singleton
cold_seep_viruses_k141_97326_length_13118_cov_21.5705	Unassigned	Unassigned	Unassigned	Clustered	VC_19756_0	2	0.9201	0.76025
cold_seep_viruses_k141_973833_length_10623_cov_14.0000	Unassigned	Unassigned	Unassigned	Outlier
cold_seep_viruses_k141_975666_length_10393_cov_19.2888	Unassigned	Unassigned	Unassigned	Outlier
cold_seep_viruses_k141_97759_length_11526_cov_24.4953	Unassigned	Unassigned	Unassigned	Clustered	VC_17870_0	2	0.7244	0.729854
cold_seep_viruses_k141_98322_length_54278_cov_11.8111	Unassigned	Unassigned	Unassigned	Clustered	VC_857_0	4	0.4775	0.9994
cold_seep_viruses_k141_983437_length_10265_cov_7.0000	Unassigned	Unassigned	Unassigned	Singleton
cold_seep_viruses_k141_983465_length_14842_cov_11.0000	Unassigned	Unassigned	Unassigned	Clustered	VC_19867_0	2	1	1
cold_seep_viruses_k141_983838_length_11273_cov_8.0000	Unassigned	Unassigned	Unassigned	Singleton
cold_seep_viruses_k141_984152_length_13759_cov_38.0018	Unassigned	Unassigned	Unassigned	Overlap (VC_2298/VC_17339)
cold_seep_viruses_k141_984526_length_11626_cov_13.0000	Unassigned	Unassigned	Unassigned	Singleton
cold_seep_viruses_k141_98455_length_14852_cov_13.7783	Unassigned	Unassigned	Unassigned	Clustered	VC_851_0	2	0.1024	0.952898
cold_seep_viruses_k141_985330_length_11599_cov_14.7539	Unassigned	Unassigned	Unassigned	Singleton
cold_seep_viruses_k141_98652_length_26360_cov_14.9999	Unassigned	Unassigned	Unassigned	Singleton
cold_seep_viruses_k141_986877_length_11703_cov_114.4384	Unassigned	Unassigned	Unassigned	Clustered	VC_19828_0	2	1	1
cold_seep_viruses_k141_987247_length_10409_cov_5.0000	Unassigned	Unassigned	Unassigned	Singleton
cold_seep_viruses_k141_98737_length_25598_cov_36.5029	Unassigned	Unassigned	Unassigned	Clustered	VC_15478_0	7	0.7728	0.999987
cold_seep_viruses_k141_989726_length_18884_cov_47.7994	Unassigned	Unassigned	Unassigned	Singleton
cold_seep_viruses_k141_990024_length_10095_cov_30.2173	Unassigned	Unassigned	Unassigned	Outlier
cold_seep_viruses_k141_99003_length_10548_cov_36.5641	Unassigned	Unassigned	Unassigned	Clustered	VC_17632_0	2	0.5472	0.916009
cold_seep_viruses_k141_991629_length_27711_cov_10.0000	Unassigned	Unassigned	Unassigned	Clustered	VC_15601_0	2	0.5907	0.950395
cold_seep_viruses_k141_991647_length_114036_cov_12.0000	Unassigned	Unassigned	Unassigned	Outlier
cold_seep_viruses_k141_99791_length_11195_cov_14.3923	Unassigned	Unassigned	Unassigned	Clustered	VC_18877_0	3	0.2606	0.938233
cold_soil_QGNH01000001.1	Unassigned	Unassigned	Unassigned	Clustered	VC_19872_0	3	1	1
cold_soil_QGNH01000002.1	Unassigned	Unassigned	Unassigned	Clustered	VC_19425_0	3	0.5186	0.994464
cold_soil_QGNH01000003.1	Unassigned	Unassigned	Unassigned	Clustered	VC_17151_0	3	0.8499	0.974085
cold_soil_QGNH01000004.1	Unassigned	Unassigned	Unassigned	Outlier
cold_soil_QGNH01000005.1	Unassigned	Unassigned	Unassigned	Outlier
cold_soil_QGNH01000006.1	Unassigned	Unassigned	Unassigned	Outlier
cold_soil_QGNH01000007.1	Unassigned	Unassigned	Unassigned	Clustered	VC_13264_0	2	0.7407	0.879217
cold_soil_QGNH01000008.1	Unassigned	Unassigned	Unassigned	Clustered	VC_19872_0	3	1	1
cold_soil_QGNH01000009.1	Unassigned	Unassigned	Unassigned	Outlier
cold_soil_QGNH01000010.1	Unassigned	Unassigned	Unassigned	Singleton
cold_soil_QGNH01000011.1	Unassigned	Unassigned	Unassigned	Singleton
cold_soil_QGNH01000012.1	Unassigned	Unassigned	Unassigned	Singleton
cold_soil_QGNH01000013.1	Unassigned	Unassigned	Unassigned	Overlap (VC_19372/VC_19373)
cold_soil_QGNH01000014.1	Unassigned	Unassigned	Unassigned	Clustered/Singleton	VC_1625_0	1	0	1
cold_soil_QGNH01000015.1	Unassigned	Unassigned	Unassigned	Clustered	VC_19219_0	2	0.1063	0.791057
cold_soil_QGNH01000016.1	Unassigned	Unassigned	Unassigned	Clustered	VC_19873_0	2	1	1
cold_soil_QGNH01000017.1	Unassigned	Unassigned	Unassigned	Clustered	VC_19082_0	4	0.6726	0.999769
cold_soil_QGNH01000018.1	Unassigned	Unassigned	Unassigned	Outlier
cold_soil_QGNH01000019.1	Unassigned	Unassigned	Unassigned	Overlap (VC_1626/VC_1974)
cold_soil_QGNH01000020.1	Unassigned	Unassigned	Unassigned	Clustered	VC_2993_0	7	0.5043	1
cold_soil_QGNH01000021.1	Unassigned	Unassigned	Unassigned	Clustered	VC_18700_0	20	0.944	1
cold_soil_QGNH01000022.1	Unassigned	Unassigned	Unassigned	Overlap (VC_19372/VC_19373)
cold_soil_QGNH01000023.1	Unassigned	Unassigned	Unassigned	Clustered	VC_19875_0	2	0.4829	0.930857
cold_soil_QGNH01000024.1	Unassigned	Unassigned	Unassigned	Clustered	VC_956_0	12	0.7554	1
cold_soil_QGNH01000025.1	Unassigned	Unassigned	Unassigned	Overlap (VC_18597/VC_18663)
cold_soil_QGNH01000026.1	Unassigned	Unassigned	Unassigned	Clustered	VC_19877_0	9	0.7214	1
cold_soil_QGNH01000027.1	Unassigned	Unassigned	Unassigned	Outlier
cold_soil_QGNH01000028.1	Unassigned	Unassigned	Unassigned	Outlier
cold_soil_QGNH01000029.1	Unassigned	Unassigned	Unassigned	Clustered	VC_19877_0	9	0.7214	1
cold_soil_QGNH01000030.1	Unassigned	Unassigned	Unassigned	Clustered	VC_19360_0	8	0.7033	0.999994
cold_soil_QGNH01000031.1	Unassigned	Unassigned	Unassigned	Clustered	VC_956_0	12	0.7554	1
cold_soil_QGNH01000032.1	Unassigned	Unassigned	Unassigned	Clustered	VC_14174_0	2	0.073	0.89002
cold_soil_QGNH01000033.1	Unassigned	Unassigned	Unassigned	Clustered	VC_2023_0	13	0.3683	1
cold_soil_QGNH01000034.1	Unassigned	Unassigned	Unassigned	Singleton
cold_soil_QGNH01000035.1	Unassigned	Unassigned	Unassigned	Outlier
cold_soil_QGNH01000036.1	Unassigned	Unassigned	Unassigned	Clustered	VC_2023_0	13	0.3683	1
cold_soil_QGNH01000037.1	Unassigned	Unassigned	Unassigned	Clustered	VC_956_0	12	0.7554	1
cold_soil_QGNH01000038.1	Unassigned	Unassigned	Unassigned	Singleton
cold_soil_QGNH01000039.1	Unassigned	Unassigned	Unassigned	Overlap (VC_1621/VC_1626)
cold_soil_QGNH01000040.1	Unassigned	Unassigned	Unassigned	Overlap (VC_60/VC_135)
cold_soil_QGNH01000041.1	Unassigned	Unassigned	Unassigned	Overlap (VC_14278/VC_19490)
cold_soil_QGNH01000042.1	Unassigned	Unassigned	Unassigned	Clustered	VC_18638_0	5	0.6805	0.999997
cold_soil_QGNH01000043.1	Unassigned	Unassigned	Unassigned	Clustered	VC_19880_0	2	1	1
cold_soil_QGNH01000044.1	Unassigned	Unassigned	Unassigned	Clustered	VC_15870_0	3	0.3087	0.997933
cold_soil_QGNH01000045.1	Unassigned	Unassigned	Unassigned	Clustered	VC_18566_0	44	0.7645	1
cold_soil_QGNH01000046.1	Unassigned	Unassigned	Unassigned	Clustered	VC_19874_0	2	0.4131	0.919414
cold_soil_QGNH01000047.1	Unassigned	Unassigned	Unassigned	Clustered	VC_1950_0	7	0.3668	0.999996
cold_soil_QGNH01000048.1	Unassigned	Unassigned	Unassigned	Clustered	VC_1127_0	22	0.3466	1
cold_soil_QGNH01000049.1	Unassigned	Unassigned	Unassigned	Clustered	VC_19881_0	2	1	1
cold_soil_QGNH01000050.1	Unassigned	Unassigned	Unassigned	Outlier
cold_soil_QGNH01000051.1	Unassigned	Unassigned	Unassigned	Clustered	VC_17622_0	2	0.1358	0.952132
cold_soil_QGNH01000052.1	Unassigned	Unassigned	Unassigned	Outlier
cold_soil_QGNH01000053.1	Unassigned	Unassigned	Unassigned	Outlier
cold_soil_QGNH01000054.1	Unassigned	Unassigned	Unassigned	Overlap (VC_14278/VC_19491)
cold_soil_QGNH01000055.1	Unassigned	Unassigned	Unassigned	Outlier
cold_soil_QGNH01000056.1	Unassigned	Unassigned	Unassigned	Singleton
cold_soil_QGNH01000057.1	Unassigned	Unassigned	Unassigned	Outlier
cold_soil_QGNH01000058.1	Unassigned	Unassigned	Unassigned	Singleton
cold_soil_QGNH01000059.1	Unassigned	Unassigned	Unassigned	Outlier
cold_soil_QGNH01000060.1	Unassigned	Unassigned	Unassigned	Outlier
cold_soil_QGNH01000061.1	Unassigned	Unassigned	Unassigned	Clustered	VC_18451_0	2	0.4425	0.912378
cold_soil_QGNH01000062.1	Unassigned	Unassigned	Unassigned	Singleton
cold_soil_QGNH01000063.1	Unassigned	Unassigned	Unassigned	Clustered	VC_19882_0	2	0.7913	0.879217
cold_soil_QGNH01000064.1	Unassigned	Unassigned	Unassigned	Clustered	VC_18470_0	26	0.6991	1
cold_soil_QGNH01000065.1	Unassigned	Unassigned	Unassigned	Outlier
cold_soil_QGNH01000066.1	Unassigned	Unassigned	Unassigned	Clustered	VC_16817_0	4	0.4518	0.53645
cold_soil_QGNH01000067.1	Unassigned	Unassigned	Unassigned	Clustered	VC_292_0	2	0.0308	0.954885
cold_soil_QGNH01000068.1	Unassigned	Unassigned	Unassigned	Outlier
cold_soil_QGNH01000069.1	Unassigned	Unassigned	Unassigned	Clustered	VC_11067_0	2	0.6448	0.879217
cold_soil_QGNH01000070.1	Unassigned	Unassigned	Unassigned	Outlier
cold_soil_QGNH01000071.1	Unassigned	Unassigned	Unassigned	Outlier
cold_soil_QGNH01000072.1	Unassigned	Unassigned	Unassigned	Clustered	VC_19254_0	2	0.6781	0.923479
cold_soil_QGNH01000073.1	Unassigned	Unassigned	Unassigned	Outlier
cold_soil_QGNH01000074.1	Unassigned	Unassigned	Unassigned	Outlier
cold_soil_QGNH01000075.1	Unassigned	Unassigned	Unassigned	Clustered	VC_97_0	7	0.6533	1
cold_soil_QGNH01000076.1	Unassigned	Unassigned	Unassigned	Singleton
cold_soil_QGNH01000077.1	Unassigned	Unassigned	Unassigned	Clustered	VC_15162_0	2	0.2405	0.833539
cold_soil_QGNH01000078.1	Unassigned	Unassigned	Unassigned	Clustered	VC_1533_0	7	0.3411	1
cold_soil_QGNH01000079.1	Unassigned	Unassigned	Unassigned	Clustered	VC_1533_0	7	0.3411	1
cold_soil_QGNH01000080.1	Unassigned	Unassigned	Unassigned	Clustered	VC_148_0	18	0.4645	1
cold_soil_QGNH01000081.1	Unassigned	Unassigned	Unassigned	Clustered	VC_351_0	5	0.1537	0.994855
cold_soil_QGNH01000082.1	Unassigned	Unassigned	Unassigned	Outlier
cold_soil_QGNH01000083.1	Unassigned	Unassigned	Unassigned	Outlier
cold_soil_QGNH01000084.1	Unassigned	Unassigned	Unassigned	Clustered	VC_18137_0	8	0.1728	1
cold_soil_QGNH01000085.1	Unassigned	Unassigned	Unassigned	Singleton
cold_soil_QGNH01000086.1	Unassigned	Unassigned	Unassigned	Clustered	VC_19883_0	2	1	1
cold_soil_QGNH01000087.1	Unassigned	Unassigned	Unassigned	Outlier
cold_soil_QGNH01000088.1	Unassigned	Unassigned	Unassigned	Overlap (VC_1629/VC_1631)
cold_soil_QGNH01000089.1	Unassigned	Unassigned	Unassigned	Outlier
cold_soil_QGNH01000090.1	Unassigned	Unassigned	Unassigned	Singleton
cold_soil_QGNH01000091.1	Unassigned	Unassigned	Unassigned	Clustered	VC_13877_0	2	0.4196	0.904785
cold_soil_QGNH01000092.1	Unassigned	Unassigned	Unassigned	Clustered	VC_1050_0	2	0.0758	0.953011
cold_soil_QGNH01000093.1	Unassigned	Unassigned	Unassigned	Outlier
cold_soil_QGNH01000094.1	Unassigned	Unassigned	Unassigned	Clustered	VC_731_0	7	0.2714	0.995587
cold_soil_QGNH01000095.1	Unassigned	Unassigned	Unassigned	Outlier
cold_soil_QGNH01000096.1	Unassigned	Unassigned	Unassigned	Clustered	VC_19884_0	3	0.8962	0.5
cold_soil_QGNH01000097.1	Unassigned	Unassigned	Unassigned	Clustered	VC_97_0	7	0.6533	1
cold_soil_QGNH01000098.1	Unassigned	Unassigned	Unassigned	Clustered	VC_19875_0	2	0.4829	0.930857
cold_soil_QGNH01000099.1	Unassigned	Unassigned	Unassigned	Overlap (VC_13630/VC_13631)
cold_soil_QGNH01000100.1	Unassigned	Unassigned	Unassigned	Clustered	VC_17597_0	3	0.8821	0.991978
cold_soil_QGNH01000101.1	Unassigned	Unassigned	Unassigned	Singleton
cold_soil_QGNH01000102.1	Unassigned	Unassigned	Unassigned	Clustered	VC_17440_0	2	0.1469	0.929211
cold_soil_QGNH01000103.1	Unassigned	Unassigned	Unassigned	Clustered	VC_956_0	12	0.7554	1
cold_soil_QGNH01000104.1	Unassigned	Unassigned	Unassigned	Singleton
cold_soil_QGNH01000105.1	Unassigned	Unassigned	Unassigned	Overlap (VC_14277/VC_19489)
cold_soil_QGNH01000106.1	Unassigned	Unassigned	Unassigned	Clustered	VC_19860_0	2	0.5951	0.729854
cold_soil_QGNH01000107.1	Unassigned	Unassigned	Unassigned	Singleton
cold_soil_QGNH01000108.1	Unassigned	Unassigned	Unassigned	Outlier
cold_soil_QGNH01000109.1	Unassigned	Unassigned	Unassigned	Outlier
cold_soil_QGNH01000110.1	Unassigned	Unassigned	Unassigned	Overlap (VC_1626/VC_1974)
cold_soil_QGNH01000111.1	Unassigned	Unassigned	Unassigned	Clustered	VC_938_0	2	1	1
cold_soil_QGNH01000112.1	Unassigned	Unassigned	Unassigned	Outlier
cold_soil_QGNH01000113.1	Unassigned	Unassigned	Unassigned	Clustered	VC_16397_0	2	0.0396	0.896173
cold_soil_QGNH01000114.1	Unassigned	Unassigned	Unassigned	Clustered	VC_19372_0	3	0.2174	0.996331
cold_soil_QGNH01000115.1	Unassigned	Unassigned	Unassigned	Outlier
cold_soil_QGNH01000116.1	Unassigned	Unassigned	Unassigned	Overlap (VC_1686/VC_19312)
cold_soil_QGNH01000117.1	Unassigned	Unassigned	Unassigned	Clustered	VC_18971_0	2	0.1893	0.926249
cold_soil_QGNH01000118.1	Unassigned	Unassigned	Unassigned	Clustered	VC_298_0	2	0.4308	0.939736
cold_soil_QGNH01000119.1	Unassigned	Unassigned	Unassigned	Singleton
cold_soil_QGNH01000120.1	Unassigned	Unassigned	Unassigned	Outlier
cold_soil_QGNH01000121.1	Unassigned	Unassigned	Unassigned	Clustered	VC_17440_0	2	0.1469	0.929211
cold_soil_QGNH01000122.1	Unassigned	Unassigned	Unassigned	Clustered	VC_1165_0	2	0.5728	0.879217
cold_soil_QGNH01000123.1	Unassigned	Unassigned	Unassigned	Singleton
cold_soil_QGNH01000124.1	Unassigned	Unassigned	Unassigned	Overlap (VC_19149/VC_19150)
cold_soil_QGNH01000125.1	Unassigned	Unassigned	Unassigned	Clustered	VC_17529_0	3	0.6025	0.996142
cold_soil_QGNH01000126.1	Unassigned	Unassigned	Unassigned	Clustered	VC_10193_0	15	0.6906	1
cold_soil_QGNH01000127.1	Unassigned	Unassigned	Unassigned	Overlap (VC_17974/VC_17975)
cold_soil_QGNH01000128.1	Unassigned	Unassigned	Unassigned	Clustered	VC_18806_0	7	0.7042	0.999164
cold_soil_QGNH01000129.1	Unassigned	Unassigned	Unassigned	Singleton
cold_soil_QGNH01000130.1	Unassigned	Unassigned	Unassigned	Outlier
cold_soil_QGNH01000131.1	Unassigned	Unassigned	Unassigned	Clustered	VC_10796_0	15	0.6683	1
cold_soil_QGNH01000132.1	Unassigned	Unassigned	Unassigned	Outlier
cold_soil_QGNH01000133.1	Unassigned	Unassigned	Unassigned	Outlier
cold_soil_QGNH01000134.1	Unassigned	Unassigned	Unassigned	Outlier
cold_soil_QGNH01000135.1	Unassigned	Unassigned	Unassigned	Clustered	VC_17529_0	3	0.6025	0.996142
cold_soil_QGNH01000136.1	Unassigned	Unassigned	Unassigned	Clustered	VC_15446_0	5	0.782	0.99978
cold_soil_QGNH01000137.1	Unassigned	Unassigned	Unassigned	Clustered	VC_148_0	18	0.4645	1
cold_soil_QGNH01000138.1	Unassigned	Unassigned	Unassigned	Clustered	VC_1165_0	2	0.5728	0.879217
cold_soil_QGNH01000139.1	Unassigned	Unassigned	Unassigned	Outlier
cold_soil_QGNH01000140.1	Unassigned	Unassigned	Unassigned	Clustered	VC_16000_0	10	0.6756	1
cold_soil_QGNH01000141.1	Unassigned	Unassigned	Unassigned	Outlier
cold_soil_QGNH01000142.1	Unassigned	Unassigned	Unassigned	Singleton
cold_soil_QGNH01000143.1	Unassigned	Unassigned	Unassigned	Outlier
cold_soil_QGNH01000144.1	Unassigned	Unassigned	Unassigned	Outlier
cold_soil_QGNH01000145.1	Unassigned	Unassigned	Unassigned	Clustered	VC_1632_0	4	0.1357	0.999985
cold_soil_QGNH01000146.1	Unassigned	Unassigned	Unassigned	Outlier
cold_soil_QGNH01000147.1	Unassigned	Unassigned	Unassigned	Outlier
cold_soil_QGNH01000148.1	Unassigned	Unassigned	Unassigned	Clustered	VC_625_0	3	0.1318	0.992402
cold_soil_QGNH01000149.1	Unassigned	Unassigned	Unassigned	Clustered	VC_903_0	3	0.8703	0.935927
cold_soil_QGNH01000150.1	Unassigned	Unassigned	Unassigned	Clustered	VC_491_0	26	0.66	1
cold_soil_QGNH01000151.1	Unassigned	Unassigned	Unassigned	Singleton
cold_soil_QGNH01000152.1	Unassigned	Unassigned	Unassigned	Outlier
cold_soil_QGNH01000153.1	Unassigned	Unassigned	Unassigned	Outlier
cold_soil_QGNH01000154.1	Unassigned	Unassigned	Unassigned	Clustered	VC_1632_0	4	0.1357	0.999985
cold_soil_QGNH01000155.1	Unassigned	Unassigned	Unassigned	Overlap (VC_928/VC_2014)
cold_soil_QGNH01000156.1	Unassigned	Unassigned	Unassigned	Outlier
cold_soil_QGNH01000157.1	Unassigned	Unassigned	Unassigned	Clustered	VC_148_0	18	0.4645	1
cold_soil_QGNH01000158.1	Unassigned	Unassigned	Unassigned	Clustered	VC_17660_0	2	0.525	0.855578
cold_soil_QGNH01000159.1	Unassigned	Unassigned	Unassigned	Singleton
cold_soil_QGNH01000160.1	Unassigned	Unassigned	Unassigned	Clustered	VC_1199_0	4	0.1044	0.999985
cold_soil_QGNH01000161.1	Unassigned	Unassigned	Unassigned	Clustered	VC_12498_0	6	0.3876	1
cold_soil_QGNH01000162.1	Unassigned	Unassigned	Unassigned	Outlier
cold_soil_QGNH01000163.1	Unassigned	Unassigned	Unassigned	Clustered	VC_15222_0	4	0.9557	0.959319
cold_soil_QGNH01000164.1	Unassigned	Unassigned	Unassigned	Clustered	VC_19860_0	2	0.5951	0.729854
cold_soil_QGNH01000165.1	Unassigned	Unassigned	Unassigned	Singleton
cold_soil_QGNH01000166.1	Unassigned	Unassigned	Unassigned	Clustered	VC_16393_0	3	0.1109	0.998217
cold_soil_QGNH01000167.1	Unassigned	Unassigned	Unassigned	Clustered	VC_19886_0	3	1	1
cold_soil_QGNH01000168.1	Unassigned	Unassigned	Unassigned	Clustered	VC_10661_0	2	0.2622	0.5
cold_soil_QGNH01000169.1	Unassigned	Unassigned	Unassigned	Clustered	VC_615_0	21	0.3352	1
cold_soil_QGNH01000170.1	Unassigned	Unassigned	Unassigned	Outlier
cold_soil_QGNH01000171.1	Unassigned	Unassigned	Unassigned	Clustered	VC_17715_0	2	0.0612	0.553153
cold_soil_QGNH01000172.1	Unassigned	Unassigned	Unassigned	Clustered	VC_19872_0	3	1	1
cold_soil_QGNH01000173.1	Unassigned	Unassigned	Unassigned	Overlap (VC_1993/VC_2146)
cold_soil_QGNH01000174.1	Unassigned	Unassigned	Unassigned	Outlier
cold_soil_QGNH01000175.1	Unassigned	Unassigned	Unassigned	Singleton
cold_soil_QGNH01000176.1	Unassigned	Unassigned	Unassigned	Outlier
cold_soil_QGNH01000177.1	Unassigned	Unassigned	Unassigned	Clustered	VC_491_0	26	0.66	1
cold_soil_QGNH01000178.1	Unassigned	Unassigned	Unassigned	Clustered	VC_19886_0	3	1	1
cold_soil_QGNH01000179.1	Unassigned	Unassigned	Unassigned	Outlier
cold_soil_QGNH01000180.1	Unassigned	Unassigned	Unassigned	Clustered	VC_18377_0	8	0.5091	1
cold_soil_QGNH01000181.1	Unassigned	Unassigned	Unassigned	Clustered	VC_19278_0	3	0.1498	0.808743
cold_soil_QGNH01000182.1	Unassigned	Unassigned	Unassigned	Outlier
cold_soil_QGNH01000183.1	Unassigned	Unassigned	Unassigned	Clustered	VC_17000_0	3	0.3508	0.897553
cold_soil_QGNH01000184.1	Unassigned	Unassigned	Unassigned	Singleton
cold_soil_QGNH01000185.1	Unassigned	Unassigned	Unassigned	Clustered	VC_19887_0	2	1	1
cold_soil_QGNH01000186.1	Unassigned	Unassigned	Unassigned	Clustered	VC_19888_0	2	1	1
cold_soil_QGNH01000187.1	Unassigned	Unassigned	Unassigned	Clustered	VC_462_0	6	0.13	0.934925
cold_soil_QGNH01000188.1	Unassigned	Unassigned	Unassigned	Singleton
cold_soil_QGNH01000189.1	Unassigned	Unassigned	Unassigned	Overlap (VC_1993/VC_2146)
cold_soil_QGNH01000190.1	Unassigned	Unassigned	Unassigned	Outlier
cold_soil_QGNH01000191.1	Unassigned	Unassigned	Unassigned	Outlier
cold_soil_QGNH01000192.1	Unassigned	Unassigned	Unassigned	Clustered	VC_148_0	18	0.4645	1
cold_soil_QGNH01000193.1	Unassigned	Unassigned	Unassigned	Outlier
cold_soil_QGNH01000194.1	Unassigned	Unassigned	Unassigned	Clustered	VC_19457_0	5	1	1
cold_soil_QGNH01000195.1	Unassigned	Unassigned	Unassigned	Outlier
cold_soil_QGNH01000196.1	Unassigned	Unassigned	Unassigned	Singleton
cold_soil_QGNH01000197.1	Unassigned	Unassigned	Unassigned	Clustered	VC_19889_0	2	1	1
cold_soil_QGNH01000198.1	Unassigned	Unassigned	Unassigned	Singleton
cold_soil_QGNH01000199.1	Unassigned	Unassigned	Unassigned	Outlier
cold_soil_QGNH01000200.1	Unassigned	Unassigned	Unassigned	Outlier
cold_soil_QGNH01000201.1	Unassigned	Unassigned	Unassigned	Singleton
cold_soil_QGNH01000202.1	Unassigned	Unassigned	Unassigned	Clustered	VC_19874_0	2	0.4131	0.919414
cold_soil_QGNH01000203.1	Unassigned	Unassigned	Unassigned	Outlier
cold_soil_QGNH01000204.1	Unassigned	Unassigned	Unassigned	Singleton
cold_soil_QGNH01000205.1	Unassigned	Unassigned	Unassigned	Clustered	VC_18997_0	6	0.6973	0.999996
cold_soil_QGNH01000206.1	Unassigned	Unassigned	Unassigned	Clustered	VC_19863_0	3	0.5876	0.949895
cold_soil_QGNH01000207.1	Unassigned	Unassigned	Unassigned	Clustered	VC_17063_0	9	0.3825	1
cold_soil_QGNH01000208.1	Unassigned	Unassigned	Unassigned	Clustered	VC_17529_0	3	0.6025	0.996142
cold_soil_QGNH01000209.1	Unassigned	Unassigned	Unassigned	Clustered	VC_6725_0	2	0.1583	0.937571
cold_soil_QGNH01000210.1	Unassigned	Unassigned	Unassigned	Outlier
cold_soil_QGNH01000211.1	Unassigned	Unassigned	Unassigned	Outlier
cold_soil_QGNH01000212.1	Unassigned	Unassigned	Unassigned	Clustered	VC_19230_0	2	0.3383	0.906109
cold_soil_QGNH01000213.1	Unassigned	Unassigned	Unassigned	Clustered	VC_491_0	26	0.66	1
cold_soil_QGNH01000214.1	Unassigned	Unassigned	Unassigned	Outlier
cold_soil_QGNH01000215.1	Unassigned	Unassigned	Unassigned	Outlier
cold_soil_QGNH01000216.1	Unassigned	Unassigned	Unassigned	Outlier
cold_soil_QGNH01000217.1	Unassigned	Unassigned	Unassigned	Clustered	VC_19890_0	4	0.9922	0.89435
cold_soil_QGNH01000218.1	Unassigned	Unassigned	Unassigned	Clustered	VC_19891_0	2	1	1
cold_soil_QGNH01000219.1	Unassigned	Unassigned	Unassigned	Outlier
cold_soil_QGNH01000220.1	Unassigned	Unassigned	Unassigned	Outlier
cold_soil_QGNH01000221.1	Unassigned	Unassigned	Unassigned	Outlier
cold_soil_QGNH01000222.1	Unassigned	Unassigned	Unassigned	Outlier
cold_soil_QGNH01000223.1	Unassigned	Unassigned	Unassigned	Clustered/Singleton	VC_1525_0	1	0	1
cold_soil_QGNH01000224.1	Unassigned	Unassigned	Unassigned	Singleton
cold_soil_QGNH01000225.1	Unassigned	Unassigned	Unassigned	Clustered	VC_19885_0	3	0.2621	0.825928
cold_soil_QGNH01000226.1	Unassigned	Unassigned	Unassigned	Outlier
cold_soil_QGNH01000227.1	Unassigned	Unassigned	Unassigned	Clustered	VC_800_0	3	0.7133	0.996459
cold_soil_QGNH01000228.1	Unassigned	Unassigned	Unassigned	Clustered	VC_19498_0	2	1	1
cold_soil_QGNH01000229.1	Unassigned	Unassigned	Unassigned	Outlier
cold_soil_QGNH01000230.1	Unassigned	Unassigned	Unassigned	Singleton
cold_soil_QGNH01000231.1	Unassigned	Unassigned	Unassigned	Outlier
cold_soil_QGNH01000232.1	Unassigned	Unassigned	Unassigned	Outlier
cold_soil_QGNH01000233.1	Unassigned	Unassigned	Unassigned	Clustered	VC_1530_0	7	0.1193	0.999999
cold_soil_QGNH01000234.1	Unassigned	Unassigned	Unassigned	Singleton
cold_soil_QGNH01000235.1	Unassigned	Unassigned	Unassigned	Clustered	VC_19183_0	3	0.0724	0.783759
cold_soil_QGNH01000236.1	Unassigned	Unassigned	Unassigned	Singleton
cold_soil_QGNH01000237.1	Unassigned	Unassigned	Unassigned	Outlier
cold_soil_QGNH01000238.1	Unassigned	Unassigned	Unassigned	Clustered	VC_19501_0	2	0.6142	0.827111
cold_soil_QGNH01000239.1	Unassigned	Unassigned	Unassigned	Singleton
cold_soil_QGNH01000240.1	Unassigned	Unassigned	Unassigned	Clustered	VC_17107_0	3	0.3723	0.998117
cold_soil_QGNH01000241.1	Unassigned	Unassigned	Unassigned	Outlier
cold_soil_QGNH01000242.1	Unassigned	Unassigned	Unassigned	Singleton
cold_soil_QGNH01000243.1	Unassigned	Unassigned	Unassigned	Outlier
cold_soil_QGNH01000244.1	Unassigned	Unassigned	Unassigned	Clustered	VC_1632_0	4	0.1357	0.999985
cold_soil_QGNH01000245.1	Unassigned	Unassigned	Unassigned	Outlier
cold_soil_QGNH01000246.1	Unassigned	Unassigned	Unassigned	Singleton
cold_soil_QGNH01000247.1	Unassigned	Unassigned	Unassigned	Clustered	VC_19892_0	2	1	1
cold_soil_QGNH01000248.1	Unassigned	Unassigned	Unassigned	Clustered	VC_19893_0	5	0.9623	0.998653
cold_soil_QGNH01000249.1	Unassigned	Unassigned	Unassigned	Outlier
cold_soil_QGNH01000250.1	Unassigned	Unassigned	Unassigned	Outlier
cold_soil_QGNH01000251.1	Unassigned	Unassigned	Unassigned	Outlier
cold_soil_QGNH01000252.1	Unassigned	Unassigned	Unassigned	Outlier
cold_soil_QGNH01000253.1	Unassigned	Unassigned	Unassigned	Singleton
cold_soil_QGNH01000254.1	Unassigned	Unassigned	Unassigned	Singleton
cold_soil_QGNH01000255.1	Unassigned	Unassigned	Unassigned	Clustered	VC_19891_0	2	1	1
cold_soil_QGNH01000256.1	Unassigned	Unassigned	Unassigned	Singleton
cold_soil_QGNH01000257.1	Unassigned	Unassigned	Unassigned	Clustered	VC_19585_0	2	0.737	0.729854
cold_soil_QGNH01000258.1	Unassigned	Unassigned	Unassigned	Clustered	VC_19894_0	2	1	1
cold_soil_QGNH01000259.1	Unassigned	Unassigned	Unassigned	Singleton
cold_soil_QGNH01000260.1	Unassigned	Unassigned	Unassigned	Singleton
cold_soil_QGNH01000261.1	Unassigned	Unassigned	Unassigned	Clustered	VC_19585_0	2	0.737	0.729854
cold_soil_QGNH01000262.1	Unassigned	Unassigned	Unassigned	Clustered	VC_19420_0	2	1	1
cold_soil_QGNH01000263.1	Unassigned	Unassigned	Unassigned	Clustered	VC_19492_0	2	0.8504	0.5
cold_soil_QGNH01000264.1	Unassigned	Unassigned	Unassigned	Clustered	VC_18133_0	18	0.5167	1
cold_soil_QGNH01000265.1	Unassigned	Unassigned	Unassigned	Singleton
cold_soil_QGNH01000266.1	Unassigned	Unassigned	Unassigned	Singleton
cold_soil_QGNH01000267.1	Unassigned	Unassigned	Unassigned	Singleton
cold_soil_QGNH01000268.1	Unassigned	Unassigned	Unassigned	Clustered	VC_1548_0	13	0.5774	1
cold_soil_QGNH01000269.1	Unassigned	Unassigned	Unassigned	Clustered	VC_18867_0	2	0.9028	0.5
cold_soil_QGNH01000270.1	Unassigned	Unassigned	Unassigned	Singleton
cold_soil_QGNH01000271.1	Unassigned	Unassigned	Unassigned	Outlier
cold_soil_QGNH01000272.1	Unassigned	Unassigned	Unassigned	Clustered	VC_19895_0	3	1	1
cold_soil_QGNH01000273.1	Unassigned	Unassigned	Unassigned	Singleton
cold_soil_QGNH01000274.1	Unassigned	Unassigned	Unassigned	Clustered	VC_18698_0	4	0.2193	0.990714
cold_soil_QGNH01000275.1	Unassigned	Unassigned	Unassigned	Clustered	VC_19183_0	3	0.0724	0.783759
cold_soil_QGNH01000276.1	Unassigned	Unassigned	Unassigned	Singleton
cold_soil_QGNH01000277.1	Unassigned	Unassigned	Unassigned	Overlap (VC_1686/VC_19312)
cold_soil_QGNH01000278.1	Unassigned	Unassigned	Unassigned	Outlier
cold_soil_QGNH01000279.1	Unassigned	Unassigned	Unassigned	Outlier
cold_soil_QGNH01000280.1	Unassigned	Unassigned	Unassigned	Singleton
cold_soil_QGNH01000281.1	Unassigned	Unassigned	Unassigned	Singleton
cold_soil_QGNH01000282.1	Unassigned	Unassigned	Unassigned	Clustered	VC_19884_0	3	0.8962	0.5
cold_soil_QGNH01000283.1	Unassigned	Unassigned	Unassigned	Outlier
cold_soil_QGNH01000284.1	Unassigned	Unassigned	Unassigned	Singleton
cold_soil_QGNH01000285.1	Unassigned	Unassigned	Unassigned	Clustered	VC_10796_0	15	0.6683	1
cold_soil_QGNH01000286.1	Unassigned	Unassigned	Unassigned	Singleton
cold_soil_QGNH01000287.1	Unassigned	Unassigned	Unassigned	Singleton
cold_soil_QGNH01000288.1	Unassigned	Unassigned	Unassigned	Clustered/Singleton	VC_15874_0	1	0	1
cold_soil_QGNH01000289.1	Unassigned	Unassigned	Unassigned	Singleton
cold_soil_QGNH01000290.1	Unassigned	Unassigned	Unassigned	Singleton
cold_soil_QGNH01000291.1	Unassigned	Unassigned	Unassigned	Clustered	VC_19888_0	2	1	1
cold_soil_QGNH01000292.1	Unassigned	Unassigned	Unassigned	Outlier
cold_soil_QGNH01000293.1	Unassigned	Unassigned	Unassigned	Singleton
cold_soil_QGNH01000294.1	Unassigned	Unassigned	Unassigned	Overlap (VC_1993/VC_2146)
cold_soil_QGNH01000295.1	Unassigned	Unassigned	Unassigned	Outlier
cold_soil_QGNH01000296.1	Unassigned	Unassigned	Unassigned	Outlier
cold_soil_QGNH01000297.1	Unassigned	Unassigned	Unassigned	Clustered	VC_2420_0	10	0.665	1
cold_soil_QGNH01000298.1	Unassigned	Unassigned	Unassigned	Singleton
cold_soil_QGNH01000299.1	Unassigned	Unassigned	Unassigned	Clustered	VC_351_0	5	0.1537	0.994855
cold_soil_QGNH01000300.1	Unassigned	Unassigned	Unassigned	Clustered	VC_16397_0	2	0.0396	0.896173
cold_soil_QGNH01000301.1	Unassigned	Unassigned	Unassigned	Clustered	VC_18566_0	44	0.7645	1
cold_soil_QGNH01000302.1	Unassigned	Unassigned	Unassigned	Clustered	VC_19183_0	3	0.0724	0.783759
cold_soil_QGNH01000303.1	Unassigned	Unassigned	Unassigned	Singleton
cold_soil_QGNH01000304.1	Unassigned	Unassigned	Unassigned	Outlier
cold_soil_QGNH01000305.1	Unassigned	Unassigned	Unassigned	Singleton
cold_soil_QGNH01000306.1	Unassigned	Unassigned	Unassigned	Clustered	VC_14731_0	2	0.3789	0.89435
cold_soil_QGNH01000307.1	Unassigned	Unassigned	Unassigned	Clustered	VC_17167_0	3	0.414	0.996654
cold_soil_QGNH01000308.1	Unassigned	Unassigned	Unassigned	Singleton
cold_soil_QGNH01000309.1	Unassigned	Unassigned	Unassigned	Clustered	VC_19885_0	3	0.2621	0.825928
cold_soil_QGNH01000310.1	Unassigned	Unassigned	Unassigned	Outlier
cold_soil_QGNH01000311.1	Unassigned	Unassigned	Unassigned	Clustered	VC_2890_0	2	0.1745	0.944442
cold_soil_QGNH01000312.1	Unassigned	Unassigned	Unassigned	Clustered	VC_17211_0	2	0.0734	0.5
cold_soil_QGNH01000313.1	Unassigned	Unassigned	Unassigned	Outlier
cold_soil_QGNH01000314.1	Unassigned	Unassigned	Unassigned	Outlier
cold_soil_QGNH01000315.1	Unassigned	Unassigned	Unassigned	Clustered	VC_18470_0	26	0.6991	1
cold_soil_QGNH01000316.1	Unassigned	Unassigned	Unassigned	Clustered	VC_18833_0	14	0.3732	1
cold_soil_QGNH01000317.1	Unassigned	Unassigned	Unassigned	Singleton
cold_soil_QGNH01000318.1	Unassigned	Unassigned	Unassigned	Clustered	VC_19892_0	2	1	1
cold_soil_QGNH01000319.1	Unassigned	Unassigned	Unassigned	Singleton
cold_soil_QGNH01000320.1	Unassigned	Unassigned	Unassigned	Outlier
cold_soil_QGNH01000321.1	Unassigned	Unassigned	Unassigned	Outlier
cold_soil_QGNH01000322.1	Unassigned	Unassigned	Unassigned	Overlap (VC_1993/VC_2146)
cold_soil_QGNH01000323.1	Unassigned	Unassigned	Unassigned	Singleton
cold_soil_QGNH01000324.1	Unassigned	Unassigned	Unassigned	Clustered	VC_19410_0	3	0.6904	0.93068
cold_soil_QGNH01000325.1	Unassigned	Unassigned	Unassigned	Clustered	VC_18833_0	14	0.3732	1
cold_soil_QGNH01000326.1	Unassigned	Unassigned	Unassigned	Outlier
cold_soil_QGNH01000327.1	Unassigned	Unassigned	Unassigned	Clustered	VC_19898_0	3	0.5199	0.702058
cold_soil_QGNH01000328.1	Unassigned	Unassigned	Unassigned	Clustered	VC_3900_0	2	0.7824	0.5
cold_soil_QGNH01000329.1	Unassigned	Unassigned	Unassigned	Singleton
cold_soil_QGNH01000330.1	Unassigned	Unassigned	Unassigned	Singleton
cold_soil_QGNH01000331.1	Unassigned	Unassigned	Unassigned	Outlier
cold_soil_QGNH01000332.1	Unassigned	Unassigned	Unassigned	Outlier
cold_soil_QGNH01000333.1	Unassigned	Unassigned	Unassigned	Singleton
cold_soil_QGNH01000334.1	Unassigned	Unassigned	Unassigned	Outlier
cold_soil_QGNH01000335.1	Unassigned	Unassigned	Unassigned	Singleton
cold_soil_QGNH01000336.1	Unassigned	Unassigned	Unassigned	Outlier
cold_soil_QGNH01000337.1	Unassigned	Unassigned	Unassigned	Singleton
cold_soil_QGNH01000338.1	Unassigned	Unassigned	Unassigned	Singleton
cold_soil_QGNH01000339.1	Unassigned	Unassigned	Unassigned	Outlier
cold_soil_QGNH01000340.1	Unassigned	Unassigned	Unassigned	Clustered	VC_17113_0	2	0.125	0.5
cold_soil_QGNH01000341.1	Unassigned	Unassigned	Unassigned	Outlier
cold_soil_QGNH01000342.1	Unassigned	Unassigned	Unassigned	Outlier
cold_soil_QGNH01000343.1	Unassigned	Unassigned	Unassigned	Outlier
cold_soil_QGNH01000344.1	Unassigned	Unassigned	Unassigned	Singleton
cold_soil_QGNH01000345.1	Unassigned	Unassigned	Unassigned	Singleton
cold_soil_QGNH01000346.1	Unassigned	Unassigned	Unassigned	Singleton
cold_soil_QGNH01000347.1	Unassigned	Unassigned	Unassigned	Clustered	VC_16393_0	3	0.1109	0.998217
cold_soil_QGNH01000348.1	Unassigned	Unassigned	Unassigned	Outlier
cold_soil_QGNH01000349.1	Unassigned	Unassigned	Unassigned	Clustered	VC_796_0	2	0.429	0.924046
cold_soil_QGNH01000350.1	Unassigned	Unassigned	Unassigned	Singleton
cold_soil_QGNH01000351.1	Unassigned	Unassigned	Unassigned	Clustered	VC_15760_0	3	0.3053	0.89019
cold_soil_QGNH01000352.1	Unassigned	Unassigned	Unassigned	Singleton
cold_soil_QGNH01000353.1	Unassigned	Unassigned	Unassigned	Outlier
cold_soil_QGNH01000354.1	Unassigned	Unassigned	Unassigned	Overlap (VC_1993/VC_2146)
cold_soil_QGNH01000355.1	Unassigned	Unassigned	Unassigned	Outlier
cold_soil_QGNH01000356.1	Unassigned	Unassigned	Unassigned	Outlier
cold_soil_QGNH01000357.1	Unassigned	Unassigned	Unassigned	Singleton
cold_soil_QGNH01000358.1	Unassigned	Unassigned	Unassigned	Outlier
cold_soil_QGNH01000359.1	Unassigned	Unassigned	Unassigned	Outlier
cold_soil_QGNH01000360.1	Unassigned	Unassigned	Unassigned	Clustered	VC_199_0	31	0.6201	1
cold_soil_QGNH01000361.1	Unassigned	Unassigned	Unassigned	Singleton
cold_soil_QGNH01000362.1	Unassigned	Unassigned	Unassigned	Clustered	VC_17715_0	2	0.0612	0.553153
cold_soil_QGNH01000363.1	Unassigned	Unassigned	Unassigned	Outlier
cold_soil_QGNH01000364.1	Unassigned	Unassigned	Unassigned	Outlier
cold_soil_QGNH01000365.1	Unassigned	Unassigned	Unassigned	Singleton
cold_soil_QGNH01000366.1	Unassigned	Unassigned	Unassigned	Clustered	VC_351_0	5	0.1537	0.994855
cold_soil_QGNH01000367.1	Unassigned	Unassigned	Unassigned	Outlier
cold_soil_QGNH01000368.1	Unassigned	Unassigned	Unassigned	Singleton
cold_soil_QGNH01000369.1	Unassigned	Unassigned	Unassigned	Outlier
cold_soil_QGNH01000370.1	Unassigned	Unassigned	Unassigned	Clustered	VC_19885_0	3	0.2621	0.825928
cold_soil_QGNH01000371.1	Unassigned	Unassigned	Unassigned	Clustered	VC_11339_0	3	0.0959	0.99178
cold_soil_QGNH01000372.1	Unassigned	Unassigned	Unassigned	Singleton
cold_soil_QGNH01000373.1	Unassigned	Unassigned	Unassigned	Clustered	VC_19883_0	2	1	1
cold_soil_QGNH01000374.1	Unassigned	Unassigned	Unassigned	Outlier
cold_soil_QGNH01000375.1	Unassigned	Unassigned	Unassigned	Outlier
cold_soil_QGNH01000376.1	Unassigned	Unassigned	Unassigned	Singleton
cold_soil_QGNH01000377.1	Unassigned	Unassigned	Unassigned	Singleton
cold_soil_QGNH01000378.1	Unassigned	Unassigned	Unassigned	Clustered	VC_17087_0	4	0.7135	0.974601
cold_soil_QGNH01000379.1	Unassigned	Unassigned	Unassigned	Clustered	VC_19900_0	2	1	1
cold_soil_QGNH01000380.1	Unassigned	Unassigned	Unassigned	Clustered	VC_18362_0	2	0.3825	0.882618
cold_soil_QGNH01000381.1	Unassigned	Unassigned	Unassigned	Outlier
cold_soil_QGNH01000382.1	Unassigned	Unassigned	Unassigned	Outlier
cold_soil_QGNH01000383.1	Unassigned	Unassigned	Unassigned	Singleton
cold_soil_QGNH01000384.1	Unassigned	Unassigned	Unassigned	Singleton
cold_soil_QGNH01000385.1	Unassigned	Unassigned	Unassigned	Overlap (VC_11679/VC_15813)
cold_soil_QGNH01000386.1	Unassigned	Unassigned	Unassigned	Outlier
cold_soil_QGNH01000387.1	Unassigned	Unassigned	Unassigned	Outlier
cold_soil_QGNH01000388.1	Unassigned	Unassigned	Unassigned	Clustered/Singleton	VC_18737_1	1	0	1
cold_soil_QGNH01000389.1	Unassigned	Unassigned	Unassigned	Outlier
cold_soil_QGNH01000390.1	Unassigned	Unassigned	Unassigned	Clustered/Singleton	VC_16913_1	1	0	1
cold_soil_QGNH01000391.1	Unassigned	Unassigned	Unassigned	Clustered	VC_19082_0	4	0.6726	0.999769
cold_soil_QGNH01000392.1	Unassigned	Unassigned	Unassigned	Clustered	VC_19901_0	2	1	1
cold_soil_QGNH01000393.1	Unassigned	Unassigned	Unassigned	Singleton
cold_soil_QGNH01000394.1	Unassigned	Unassigned	Unassigned	Clustered	VC_18646_0	8	0.8833	1
cold_soil_QGNH01000395.1	Unassigned	Unassigned	Unassigned	Clustered	VC_17660_0	2	0.525	0.855578
cold_soil_QGNH01000396.1	Unassigned	Unassigned	Unassigned	Clustered	VC_19902_0	2	1	1
cold_soil_QGNH01000397.1	Unassigned	Unassigned	Unassigned	Outlier
cold_soil_QGNH01000398.1	Unassigned	Unassigned	Unassigned	Clustered	VC_19863_0	3	0.5876	0.949895
cold_soil_QGNH01000399.1	Unassigned	Unassigned	Unassigned	Singleton
cold_soil_QGNH01000400.1	Unassigned	Unassigned	Unassigned	Singleton
cold_soil_QGNH01000401.1	Unassigned	Unassigned	Unassigned	Clustered	VC_1632_0	4	0.1357	0.999985
cold_soil_QGNH01000402.1	Unassigned	Unassigned	Unassigned	Singleton
cold_soil_QGNH01000403.1	Unassigned	Unassigned	Unassigned	Singleton
cold_soil_QGNH01000404.1	Unassigned	Unassigned	Unassigned	Clustered	VC_19902_0	2	1	1
cold_soil_QGNH01000405.1	Unassigned	Unassigned	Unassigned	Clustered	VC_16393_0	3	0.1109	0.998217
cold_soil_QGNH01000406.1	Unassigned	Unassigned	Unassigned	Outlier
cold_soil_QGNH01000407.1	Unassigned	Unassigned	Unassigned	Singleton
cold_soil_QGNH01000408.1	Unassigned	Unassigned	Unassigned	Singleton
cold_soil_QGNH01000409.1	Unassigned	Unassigned	Unassigned	Outlier
cold_soil_QGNH01000410.1	Unassigned	Unassigned	Unassigned	Singleton
cold_soil_QGNH01000411.1	Unassigned	Unassigned	Unassigned	Overlap (VC_60/VC_61)
cold_soil_QGNH01000412.1	Unassigned	Unassigned	Unassigned	Overlap (VC_473/VC_833)
cold_soil_QGNH01000413.1	Unassigned	Unassigned	Unassigned	Clustered	VC_187_0	3	0.0276	0.93897
cold_soil_QGNH01000414.1	Unassigned	Unassigned	Unassigned	Clustered	VC_17139_0	3	0.1506	0.975809
cold_soil_QGNH01000415.1	Unassigned	Unassigned	Unassigned	Outlier
cold_soil_QGNH01000416.1	Unassigned	Unassigned	Unassigned	Clustered	VC_18603_0	2	0.1739	0.638163
cold_soil_QGNH01000417.1	Unassigned	Unassigned	Unassigned	Clustered	VC_19904_0	2	0.8685	0.729854
cold_soil_QGNH01000418.1	Unassigned	Unassigned	Unassigned	Overlap (VC_316/VC_321)
cold_soil_QGNH01000419.1	Unassigned	Unassigned	Unassigned	Clustered	VC_801_0	4	0.2256	0.997902
cold_soil_QGNH01000420.1	Unassigned	Unassigned	Unassigned	Outlier
cold_soil_QGNH01000421.1	Unassigned	Unassigned	Unassigned	Outlier
cold_soil_QGNH01000422.1	Unassigned	Unassigned	Unassigned	Outlier
cold_soil_QGNH01000423.1	Unassigned	Unassigned	Unassigned	Singleton
cold_soil_QGNH01000424.1	Unassigned	Unassigned	Unassigned	Singleton
cold_soil_QGNH01000425.1	Unassigned	Unassigned	Unassigned	Singleton
cold_soil_QGNH01000426.1	Unassigned	Unassigned	Unassigned	Outlier
cold_soil_QGNH01000427.1	Unassigned	Unassigned	Unassigned	Outlier
cold_soil_QGNH01000428.1	Unassigned	Unassigned	Unassigned	Outlier
cold_soil_QGNH01000429.1	Unassigned	Unassigned	Unassigned	Singleton
cold_soil_QGNH01000430.1	Unassigned	Unassigned	Unassigned	Clustered	VC_18137_0	8	0.1728	1
cold_soil_QGNH01000431.1	Unassigned	Unassigned	Unassigned	Singleton
cold_soil_QGNH01000432.1	Unassigned	Unassigned	Unassigned	Clustered	VC_16818_0	4	0.6404	0.91382
cold_soil_QGNH01000433.1	Unassigned	Unassigned	Unassigned	Clustered	VC_1836_0	3	0.2792	0.991618
cold_soil_QGNH01000434.1	Unassigned	Unassigned	Unassigned	Clustered	VC_298_0	2	0.4308	0.939736
cold_soil_QGNH01000435.1	Unassigned	Unassigned	Unassigned	Singleton
cold_soil_QGNH01000436.1	Unassigned	Unassigned	Unassigned	Overlap (VC_1629/VC_1631)
cold_soil_QGNH01000437.1	Unassigned	Unassigned	Unassigned	Singleton
cold_soil_QGNH01000438.1	Unassigned	Unassigned	Unassigned	Clustered	VC_801_0	4	0.2256	0.997902
cold_soil_QGNH01000439.1	Unassigned	Unassigned	Unassigned	Clustered	VC_19905_0	2	1	1
cold_soil_QGNH01000440.1	Unassigned	Unassigned	Unassigned	Clustered	VC_1627_0	21	0.6876	1
cold_soil_QGNH01000441.1	Unassigned	Unassigned	Unassigned	Clustered	VC_18907_0	3	0.8044	0.877361
cold_soil_QGNH01000442.1	Unassigned	Unassigned	Unassigned	Clustered	VC_16818_0	4	0.6404	0.91382
cold_soil_QGNH01000443.1	Unassigned	Unassigned	Unassigned	Clustered	VC_19516_0	3	0.1559	0.548235
cold_soil_QGNH01000444.1	Unassigned	Unassigned	Unassigned	Clustered	VC_17233_0	2	0.4773	0.931895
cold_soil_QGNH01000445.1	Unassigned	Unassigned	Unassigned	Clustered	VC_1880_0	23	0.7081	1
cold_soil_QGNH01000446.1	Unassigned	Unassigned	Unassigned	Clustered	VC_14798_0	13	0.5677	1
cold_soil_QGNH01000447.1	Unassigned	Unassigned	Unassigned	Clustered/Singleton	VC_17903_0	1	0	1
cold_soil_QGNH01000448.1	Unassigned	Unassigned	Unassigned	Outlier
cold_soil_QGNH01000449.1	Unassigned	Unassigned	Unassigned	Outlier
cold_soil_QGNH01000450.1	Unassigned	Unassigned	Unassigned	Clustered	VC_1199_0	4	0.1044	0.999985
cold_soil_QGNH01000451.1	Unassigned	Unassigned	Unassigned	Clustered	VC_17072_0	2	0.0372	0.772185
cold_soil_QGNH01000452.1	Unassigned	Unassigned	Unassigned	Outlier
cold_soil_QGNH01000453.1	Unassigned	Unassigned	Unassigned	Clustered	VC_17093_0	7	0.8659	1
cold_soil_QGNH01000454.1	Unassigned	Unassigned	Unassigned	Overlap (VC_16994/VC_16995)
cold_soil_QGNH01000455.1	Unassigned	Unassigned	Unassigned	Clustered	VC_1880_0	23	0.7081	1
cold_soil_QGNH01000456.1	Unassigned	Unassigned	Unassigned	Clustered	VC_18418_0	2	0.0917	0.952171
cold_soil_QGNH01000457.1	Unassigned	Unassigned	Unassigned	Clustered	VC_207_0	7	0.5864	1
cold_soil_QGNH01000458.1	Unassigned	Unassigned	Unassigned	Clustered	VC_2142_0	2	0.2417	0.95385
cold_soil_QGNH01000459.1	Unassigned	Unassigned	Unassigned	Singleton
cold_soil_QGNH01000460.1	Unassigned	Unassigned	Unassigned	Outlier
cold_soil_QGNH01000461.1	Unassigned	Unassigned	Unassigned	Clustered	VC_14465_0	3	0.821	0.994708
cold_soil_QGNH01000462.1	Unassigned	Unassigned	Unassigned	Outlier
cold_soil_QGNH01000463.1	Unassigned	Unassigned	Unassigned	Clustered	VC_16818_0	4	0.6404	0.91382
cold_soil_QGNH01000464.1	Unassigned	Unassigned	Unassigned	Clustered	VC_17092_0	7	0.7526	1
cold_soil_QGNH01000465.1	Unassigned	Unassigned	Unassigned	Clustered	VC_19509_0	4	0.5795	0.997261
cold_soil_QGNH01000466.1	Unassigned	Unassigned	Unassigned	Clustered	VC_1533_0	7	0.3411	1
cold_soil_QGNH01000467.1	Unassigned	Unassigned	Unassigned	Clustered	VC_894_0	5	0.5668	0.999999
cold_soil_QGNH01000468.1	Unassigned	Unassigned	Unassigned	Singleton
cold_soil_QGNH01000469.1	Unassigned	Unassigned	Unassigned	Clustered	VC_479_0	17	0.3912	1
cold_soil_QGNH01000470.1	Unassigned	Unassigned	Unassigned	Overlap (VC_448/VC_18603)
cold_soil_QGNH01000471.1	Unassigned	Unassigned	Unassigned	Singleton
cold_soil_QGNH01000472.1	Unassigned	Unassigned	Unassigned	Clustered	VC_17773_0	2	1	1
cold_soil_QGNH01000473.1	Unassigned	Unassigned	Unassigned	Clustered	VC_2969_0	24	0.5158	1
cold_soil_QGNH01000474.1	Unassigned	Unassigned	Unassigned	Clustered	VC_15613_0	4	0.3528	0.88414
cold_soil_QGNH01000475.1	Unassigned	Unassigned	Unassigned	Clustered	VC_2969_0	24	0.5158	1
cold_soil_QGNH01000476.1	Unassigned	Unassigned	Unassigned	Clustered	VC_1996_0	9	0.7764	1
cold_soil_QGNH01000477.1	Unassigned	Unassigned	Unassigned	Clustered	VC_1627_0	21	0.6876	1
cold_soil_QGNH01000478.1	Unassigned	Unassigned	Unassigned	Clustered	VC_16408_0	8	0.7151	1
cold_soil_QGNH01000479.1	Unassigned	Unassigned	Unassigned	Clustered/Singleton	VC_15557_1	1	0	1
cold_soil_QGNH01000480.1	Unassigned	Unassigned	Unassigned	Singleton
cold_soil_QGNH01000481.1	Unassigned	Unassigned	Unassigned	Outlier
cold_soil_QGNH01000482.1	Unassigned	Unassigned	Unassigned	Clustered	VC_19897_0	4	0.8467	0.995943
cold_soil_QGNH01000483.1	Unassigned	Unassigned	Unassigned	Clustered	VC_17658_0	3	0.7374	0.991885
cold_soil_QGNH01000484.1	Unassigned	Unassigned	Unassigned	Outlier
cold_soil_QGNH01000485.1	Unassigned	Unassigned	Unassigned	Outlier
cold_soil_QGNH01000486.1	Unassigned	Unassigned	Unassigned	Singleton
cold_soil_QGNH01000487.1	Unassigned	Unassigned	Unassigned	Clustered/Singleton	VC_15162_1	1	0	1
cold_soil_QGNH01000488.1	Unassigned	Unassigned	Unassigned	Clustered	VC_17340_0	2	0.4811	0.814453
cold_soil_QGNH01000489.1	Unassigned	Unassigned	Unassigned	Overlap (VC_60/VC_61/VC_135)
cold_soil_QGNH01000490.1	Unassigned	Unassigned	Unassigned	Outlier
cold_soil_QGNH01000491.1	Unassigned	Unassigned	Unassigned	Outlier
cold_soil_QGNH01000492.1	Unassigned	Unassigned	Unassigned	Outlier
cold_soil_QGNH01000493.1	Unassigned	Unassigned	Unassigned	Singleton
cold_soil_QGNH01000494.1	Unassigned	Unassigned	Unassigned	Outlier
cold_soil_QGNH01000495.1	Unassigned	Unassigned	Unassigned	Singleton
cold_soil_QGNH01000496.1	Unassigned	Unassigned	Unassigned	Clustered/Singleton	VC_371_1	1	0	1
cold_soil_QGNH01000497.1	Unassigned	Unassigned	Unassigned	Outlier
cold_soil_QGNH01000498.1	Unassigned	Unassigned	Unassigned	Outlier
cold_soil_QGNH01000499.1	Unassigned	Unassigned	Unassigned	Clustered	VC_315_0	3	0.125	0.868366
cold_soil_QGNH01000500.1	Unassigned	Unassigned	Unassigned	Clustered	VC_17139_0	3	0.1506	0.975809
cold_soil_QGNH01000501.1	Unassigned	Unassigned	Unassigned	Clustered/Singleton	VC_1685_0	1	0	1
cold_soil_QGNH01000502.1	Unassigned	Unassigned	Unassigned	Clustered	VC_19904_0	2	0.8685	0.729854
cold_soil_QGNH01000503.1	Unassigned	Unassigned	Unassigned	Clustered	VC_1799_0	4	0.4405	0.999914
cold_soil_QGNH01000504.1	Unassigned	Unassigned	Unassigned	Clustered	VC_19886_0	3	1	1
cold_soil_QGNH01000505.1	Unassigned	Unassigned	Unassigned	Clustered	VC_9806_0	5	0.2235	0.998849
cold_soil_QGNH01000506.1	Unassigned	Unassigned	Unassigned	Clustered	VC_16428_0	3	0.7058	0.995712
cold_soil_QGNH01000507.1	Unassigned	Unassigned	Unassigned	Clustered	VC_18647_0	5	0.4426	0.988013
cold_soil_QGNH01000508.1	Unassigned	Unassigned	Unassigned	Overlap (VC_12869/VC_17016)
cold_soil_QGNH01000509.1	Unassigned	Unassigned	Unassigned	Clustered	VC_17987_0	9	0.4616	1
cold_soil_QGNH01000510.1	Unassigned	Unassigned	Unassigned	Outlier
cold_soil_QGNH01000511.1	Unassigned	Unassigned	Unassigned	Singleton
cold_soil_QGNH01000512.1	Unassigned	Unassigned	Unassigned	Clustered	VC_19907_0	2	1	1
cold_soil_QGNH01000513.1	Unassigned	Unassigned	Unassigned	Clustered	VC_19889_0	2	1	1
cold_soil_QGNH01000514.1	Unassigned	Unassigned	Unassigned	Outlier
cold_soil_QGNH01000515.1	Unassigned	Unassigned	Unassigned	Clustered	VC_17987_0	9	0.4616	1
cold_soil_QGNH01000516.1	Unassigned	Unassigned	Unassigned	Clustered	VC_18638_0	5	0.6805	0.999997
cold_soil_QGNH01000517.1	Unassigned	Unassigned	Unassigned	Outlier
cold_soil_QGNH01000518.1	Unassigned	Unassigned	Unassigned	Clustered	VC_371_0	2	0.319	0.922636
cold_soil_QGNH01000519.1	Unassigned	Unassigned	Unassigned	Clustered	VC_15870_0	3	0.3087	0.997933
cold_soil_QGNH01000520.1	Unassigned	Unassigned	Unassigned	Clustered	VC_14277_0	5	0.415	1
cold_soil_QGNH01000521.1	Unassigned	Unassigned	Unassigned	Singleton
cold_soil_QGNH01000522.1	Unassigned	Unassigned	Unassigned	Singleton
cold_soil_QGNH01000523.1	Unassigned	Unassigned	Unassigned	Outlier
cold_soil_QGNH01000524.1	Unassigned	Unassigned	Unassigned	Clustered	VC_17051_0	3	0.5459	0.991885
cold_soil_QGNH01000525.1	Unassigned	Unassigned	Unassigned	Outlier
cold_soil_QGNH01000526.1	Unassigned	Unassigned	Unassigned	Overlap (VC_546/VC_10724/VC_15884)
cold_soil_QGNH01000527.1	Unassigned	Unassigned	Unassigned	Clustered	VC_18452_0	2	0.2991	0.879217
cold_soil_QGNH01000528.1	Unassigned	Unassigned	Unassigned	Outlier
cold_soil_QGNH01000529.1	Unassigned	Unassigned	Unassigned	Outlier
cold_soil_QGNH01000530.1	Unassigned	Unassigned	Unassigned	Outlier
cold_soil_QGNH01000531.1	Unassigned	Unassigned	Unassigned	Clustered	VC_346_0	2	0.0535	0.955211
cold_soil_QGNH01000532.1	Unassigned	Unassigned	Unassigned	Clustered	VC_318_0	4	0.5133	0.999943
cold_soil_QGNH01000533.1	Unassigned	Unassigned	Unassigned	Outlier
cold_soil_QGNH01000534.1	Unassigned	Unassigned	Unassigned	Clustered	VC_1199_0	4	0.1044	0.999985
cold_soil_QGNH01000535.1	Unassigned	Unassigned	Unassigned	Clustered/Singleton	VC_18602_0	1	0	1
cold_soil_QGNH01000536.1	Unassigned	Unassigned	Unassigned	Outlier
cold_soil_QGNH01000537.1	Unassigned	Unassigned	Unassigned	Outlier
cold_soil_QGNH01000538.1	Unassigned	Unassigned	Unassigned	Outlier
cold_soil_QGNH01000539.1	Unassigned	Unassigned	Unassigned	Outlier
cold_soil_QGNH01000540.1	Unassigned	Unassigned	Unassigned	Outlier
cold_soil_QGNH01000541.1	Unassigned	Unassigned	Unassigned	Clustered	VC_17079_0	3	0.7112	0.947404
cold_soil_QGNH01000542.1	Unassigned	Unassigned	Unassigned	Outlier
cold_soil_QGNH01000543.1	Unassigned	Unassigned	Unassigned	Singleton
cold_soil_QGNH01000544.1	Unassigned	Unassigned	Unassigned	Clustered	VC_19908_0	2	0.7329	0.729854
cold_soil_QGNH01000545.1	Unassigned	Unassigned	Unassigned	Outlier
cold_soil_QGNH01000546.1	Unassigned	Unassigned	Unassigned	Clustered	VC_19894_0	2	1	1
cold_soil_QGNH01000547.1	Unassigned	Unassigned	Unassigned	Singleton
cold_soil_QGNH01000548.1	Unassigned	Unassigned	Unassigned	Singleton
cold_soil_QGNH01000549.1	Unassigned	Unassigned	Unassigned	Clustered	VC_19909_0	3	1	1
cold_soil_QGNH01000550.1	Unassigned	Unassigned	Unassigned	Clustered	VC_19910_0	2	1	1
cold_soil_QGNH01000551.1	Unassigned	Unassigned	Unassigned	Clustered	VC_18871_0	2	0.1255	0.942666
cold_soil_QGNH01000552.1	Unassigned	Unassigned	Unassigned	Singleton
cold_soil_QGNH01000553.1	Unassigned	Unassigned	Unassigned	Singleton
cold_soil_QGNH01000554.1	Unassigned	Unassigned	Unassigned	Clustered	VC_16834_0	10	0.5053	1
cold_soil_QGNH01000555.1	Unassigned	Unassigned	Unassigned	Clustered	VC_19897_0	4	0.8467	0.995943
cold_soil_QGNH01000556.1	Unassigned	Unassigned	Unassigned	Outlier
cold_soil_QGNH01000557.1	Unassigned	Unassigned	Unassigned	Singleton
cold_soil_QGNH01000558.1	Unassigned	Unassigned	Unassigned	Singleton
cold_soil_QGNH01000559.1	Unassigned	Unassigned	Unassigned	Clustered	VC_1533_0	7	0.3411	1
cold_soil_QGNH01000560.1	Unassigned	Unassigned	Unassigned	Clustered	VC_199_0	31	0.6201	1
cold_soil_QGNH01000561.1	Unassigned	Unassigned	Unassigned	Outlier
cold_soil_QGNH01000562.1	Unassigned	Unassigned	Unassigned	Clustered	VC_17001_0	2	0.5936	0.89435
cold_soil_QGNH01000563.1	Unassigned	Unassigned	Unassigned	Clustered	VC_17518_0	5	0.8574	0.99636
cold_soil_QGNH01000564.1	Unassigned	Unassigned	Unassigned	Singleton
cold_soil_QGNH01000565.1	Unassigned	Unassigned	Unassigned	Clustered	VC_2420_0	10	0.665	1
cold_soil_QGNH01000566.1	Unassigned	Unassigned	Unassigned	Clustered	VC_1878_0	10	0.6078	1
cold_soil_QGNH01000567.1	Unassigned	Unassigned	Unassigned	Clustered	VC_883_0	18	0.677	1
cold_soil_QGNH01000568.1	Unassigned	Unassigned	Unassigned	Overlap (VC_13679/VC_13855)
cold_soil_QGNH01000569.1	Unassigned	Unassigned	Unassigned	Singleton
cold_soil_QGNH01000570.1	Unassigned	Unassigned	Unassigned	Clustered	VC_17108_0	9	0.5013	1
cold_soil_QGNH01000571.1	Unassigned	Unassigned	Unassigned	Overlap (VC_506/VC_509)
cold_soil_QGNH01000572.1	Unassigned	Unassigned	Unassigned	Clustered	VC_18647_0	5	0.4426	0.988013
cold_soil_QGNH01000573.1	Unassigned	Unassigned	Unassigned	Outlier
cold_soil_QGNH01000574.1	Unassigned	Unassigned	Unassigned	Clustered	VC_17518_0	5	0.8574	0.99636
cold_soil_QGNH01000575.1	Unassigned	Unassigned	Unassigned	Outlier
cold_soil_QGNH01000576.1	Unassigned	Unassigned	Unassigned	Overlap (VC_979/VC_2021/VC_17319)
cold_soil_QGNH01000577.1	Unassigned	Unassigned	Unassigned	Outlier
cold_soil_QGNH01000578.1	Unassigned	Unassigned	Unassigned	Clustered	VC_17557_0	2	0.589	0.929211
cold_soil_QGNH01000579.1	Unassigned	Unassigned	Unassigned	Overlap (VC_17589/VC_17616)
cold_soil_QGNH01000580.1	Unassigned	Unassigned	Unassigned	Clustered	VC_956_0	12	0.7554	1
cold_soil_QGNH01000581.1	Unassigned	Unassigned	Unassigned	Clustered	VC_199_0	31	0.6201	1
cold_soil_QGNH01000582.1	Unassigned	Unassigned	Unassigned	Outlier
cold_soil_QGNH01000583.1	Unassigned	Unassigned	Unassigned	Clustered	VC_17622_0	2	0.1358	0.952132
cold_soil_QGNH01000584.1	Unassigned	Unassigned	Unassigned	Outlier
cold_soil_QGNH01000585.1	Unassigned	Unassigned	Unassigned	Clustered	VC_17108_0	9	0.5013	1
cold_soil_QGNH01000586.1	Unassigned	Unassigned	Unassigned	Clustered	VC_17407_0	3	0.7894	0.993634
cold_soil_QGNH01000587.1	Unassigned	Unassigned	Unassigned	Clustered	VC_17407_0	3	0.7894	0.993634
cold_soil_QGNH01000588.1	Unassigned	Unassigned	Unassigned	Clustered	VC_13877_0	2	0.4196	0.904785
cold_soil_QGNH01000589.1	Unassigned	Unassigned	Unassigned	Outlier
cold_soil_QGNH01000590.1	Unassigned	Unassigned	Unassigned	Singleton
cold_soil_QGNH01000591.1	Unassigned	Unassigned	Unassigned	Clustered	VC_17063_0	9	0.3825	1
cold_soil_QGNH01000592.1	Unassigned	Unassigned	Unassigned	Outlier
cold_soil_QGNH01000593.1	Unassigned	Unassigned	Unassigned	Outlier
cold_soil_QGNH01000594.1	Unassigned	Unassigned	Unassigned	Singleton
cold_soil_QGNH01000595.1	Unassigned	Unassigned	Unassigned	Outlier
cold_soil_QGNH01000596.1	Unassigned	Unassigned	Unassigned	Clustered	VC_18972_0	2	0.5567	0.918133
cold_soil_QGNH01000597.1	Unassigned	Unassigned	Unassigned	Clustered	VC_19509_0	4	0.5795	0.997261
cold_soil_QGNH01000598.1	Unassigned	Unassigned	Unassigned	Outlier
cold_soil_QGNH01000599.1	Unassigned	Unassigned	Unassigned	Clustered	VC_18603_0	2	0.1739	0.638163
cold_soil_QGNH01000600.1	Unassigned	Unassigned	Unassigned	Clustered	VC_2547_0	4	0.6197	0.99995
cold_soil_QGNH01000601.1	Unassigned	Unassigned	Unassigned	Clustered	VC_2547_0	4	0.6197	0.99995
cold_soil_QGNH01000602.1	Unassigned	Unassigned	Unassigned	Clustered	VC_19905_0	2	1	1
cold_soil_QGNH01000603.1	Unassigned	Unassigned	Unassigned	Outlier
cold_soil_QGNH01000604.1	Unassigned	Unassigned	Unassigned	Clustered	VC_12578_0	15	0.203	0.988816
cold_soil_QGNH01000605.1	Unassigned	Unassigned	Unassigned	Singleton
cold_soil_QGNH01000606.1	Unassigned	Unassigned	Unassigned	Clustered	VC_14798_0	13	0.5677	1
cold_soil_QGNH01000607.1	Unassigned	Unassigned	Unassigned	Clustered	VC_17147_0	2	1	1
cold_soil_QGNH01000608.1	Unassigned	Unassigned	Unassigned	Clustered	VC_1712_0	8	0.9302	0.999998
cold_soil_QGNH01000609.1	Unassigned	Unassigned	Unassigned	Clustered	VC_1628_0	7	0.1309	0.999956
cold_soil_QGNH01000610.1	Unassigned	Unassigned	Unassigned	Clustered	VC_17108_0	9	0.5013	1
cold_soil_QGNH01000611.1	Unassigned	Unassigned	Unassigned	Outlier
cold_soil_QGNH01000612.1	Unassigned	Unassigned	Unassigned	Clustered	VC_2023_0	13	0.3683	1
cold_soil_QGNH01000613.1	Unassigned	Unassigned	Unassigned	Overlap (VC_1629/VC_1631)
cold_soil_QGNH01000614.1	Unassigned	Unassigned	Unassigned	Clustered	VC_18200_0	11	0.604	1
cold_soil_QGNH01000615.1	Unassigned	Unassigned	Unassigned	Clustered	VC_10193_0	15	0.6906	1
cold_soil_QGNH01000616.1	Unassigned	Unassigned	Unassigned	Outlier
cold_soil_QGNH01000617.1	Unassigned	Unassigned	Unassigned	Clustered	VC_17137_0	2	0.4172	0.919414
cold_soil_QGNH01000618.1	Unassigned	Unassigned	Unassigned	Clustered	VC_17680_0	3	1	1
cold_soil_QGNH01000619.1	Unassigned	Unassigned	Unassigned	Clustered	VC_19911_0	2	1	1
cold_soil_QGNH01000620.1	Unassigned	Unassigned	Unassigned	Clustered	VC_1627_0	21	0.6876	1
cold_soil_QGNH01000621.1	Unassigned	Unassigned	Unassigned	Clustered	VC_2023_0	13	0.3683	1
cold_soil_QGNH01000622.1	Unassigned	Unassigned	Unassigned	Overlap (VC_17974/VC_17975)
cold_soil_QGNH01000623.1	Unassigned	Unassigned	Unassigned	Outlier
cold_soil_QGNH01000624.1	Unassigned	Unassigned	Unassigned	Clustered	VC_371_0	2	0.319	0.922636
cold_soil_QGNH01000625.1	Unassigned	Unassigned	Unassigned	Clustered	VC_1999_0	2	0.3388	0.939655
cold_soil_QGNH01000626.1	Unassigned	Unassigned	Unassigned	Outlier
cold_soil_QGNH01000627.1	Unassigned	Unassigned	Unassigned	Clustered	VC_1628_0	7	0.1309	0.999956
cold_soil_QGNH01000628.1	Unassigned	Unassigned	Unassigned	Clustered	VC_14798_0	13	0.5677	1
cold_soil_QGNH01000629.1	Unassigned	Unassigned	Unassigned	Clustered	VC_19512_0	3	0.7797	0.729854
cold_soil_QGNH01000630.1	Unassigned	Unassigned	Unassigned	Outlier
cold_soil_QGNH01000631.1	Unassigned	Unassigned	Unassigned	Outlier
cold_soil_QGNH01000632.1	Unassigned	Unassigned	Unassigned	Outlier
cold_soil_QGNH01000633.1	Unassigned	Unassigned	Unassigned	Outlier
cold_soil_QGNH01000634.1	Unassigned	Unassigned	Unassigned	Clustered	VC_17957_0	47	0.5564	1
cold_soil_QGNH01000635.1	Unassigned	Unassigned	Unassigned	Overlap (VC_408/VC_1200)
cold_soil_QGNH01000636.1	Unassigned	Unassigned	Unassigned	Outlier
cold_soil_QGNH01000637.1	Unassigned	Unassigned	Unassigned	Outlier
cold_soil_QGNH01000638.1	Unassigned	Unassigned	Unassigned	Clustered	VC_1878_0	10	0.6078	1
cold_soil_QGNH01000639.1	Unassigned	Unassigned	Unassigned	Overlap (VC_60/VC_61)
cold_soil_QGNH01000640.1	Unassigned	Unassigned	Unassigned	Singleton
cold_soil_QGNH01000641.1	Unassigned	Unassigned	Unassigned	Outlier
cold_soil_QGNH01000642.1	Unassigned	Unassigned	Unassigned	Overlap (VC_1629/VC_1630/VC_1632)
cold_soil_QGNH01000643.1	Unassigned	Unassigned	Unassigned	Overlap (VC_928/VC_2014/VC_17319)
cold_soil_QGNH01000644.1	Unassigned	Unassigned	Unassigned	Clustered	VC_18566_0	44	0.7645	1
cold_soil_QGNH01000645.1	Unassigned	Unassigned	Unassigned	Clustered	VC_14798_0	13	0.5677	1
cold_soil_QGNH01000646.1	Unassigned	Unassigned	Unassigned	Clustered	VC_1921_0	2	0.4615	0.814453
cold_soil_QGNH01000647.1	Unassigned	Unassigned	Unassigned	Clustered	VC_60_0	26	0.2967	1
cold_soil_QGNH01000648.1	Unassigned	Unassigned	Unassigned	Clustered	VC_17348_0	2	0.9351	0.729854
cold_soil_QGNH01000649.1	Unassigned	Unassigned	Unassigned	Outlier
cold_soil_QGNH01000650.1	Unassigned	Unassigned	Unassigned	Clustered	VC_17348_0	2	0.9351	0.729854
cold_soil_QGNH01000651.1	Unassigned	Unassigned	Unassigned	Outlier
cold_soil_QGNH01000652.1	Unassigned	Unassigned	Unassigned	Singleton
cold_soil_QGNH01000653.1	Unassigned	Unassigned	Unassigned	Overlap (VC_14532/VC_15866)
cold_soil_QGNH01000654.1	Unassigned	Unassigned	Unassigned	Clustered	VC_16130_0	3	0.3438	0.978533
cold_soil_QGNH01000655.1	Unassigned	Unassigned	Unassigned	Clustered	VC_2142_0	2	0.2417	0.95385
cold_soil_QGNH01000656.1	Unassigned	Unassigned	Unassigned	Clustered	VC_18200_0	11	0.604	1
cold_soil_QGNH01000657.1	Unassigned	Unassigned	Unassigned	Clustered	VC_13927_0	3	0.0468	0.97259
cold_soil_QGNH01000658.1	Unassigned	Unassigned	Unassigned	Clustered	VC_16978_0	2	0.396	0.5
cold_soil_QGNH01000659.1	Unassigned	Unassigned	Unassigned	Outlier
cold_soil_QGNH01000660.1	Unassigned	Unassigned	Unassigned	Clustered	VC_17324_0	2	1	1
cold_soil_QGNH01000661.1	Unassigned	Unassigned	Unassigned	Outlier
cold_soil_QGNH01000662.1	Unassigned	Unassigned	Unassigned	Clustered	VC_16969_0	2	0.1027	0.810059
cold_soil_QGNH01000663.1	Unassigned	Unassigned	Unassigned	Outlier
cold_soil_QGNH01000664.1	Unassigned	Unassigned	Unassigned	Clustered	VC_12498_0	6	0.3876	1
cold_soil_QGNH01000665.1	Unassigned	Unassigned	Unassigned	Clustered	VC_17137_0	2	0.4172	0.919414
cold_soil_QGNH01000666.1	Unassigned	Unassigned	Unassigned	Clustered	VC_14228_0	2	0.1789	0.852599
cold_soil_QGNH01000667.1	Unassigned	Unassigned	Unassigned	Clustered	VC_19912_0	2	1	1
cold_soil_QGNH01000668.1	Unassigned	Unassigned	Unassigned	Outlier
cold_soil_QGNH01000669.1	Unassigned	Unassigned	Unassigned	Outlier
cold_soil_QGNH01000670.1	Unassigned	Unassigned	Unassigned	Outlier
cold_soil_QGNH01000671.1	Unassigned	Unassigned	Unassigned	Singleton
cold_soil_QGNH01000672.1	Unassigned	Unassigned	Unassigned	Singleton
cold_soil_QGNH01000673.1	Unassigned	Unassigned	Unassigned	Outlier
cold_soil_QGNH01000674.1	Unassigned	Unassigned	Unassigned	Clustered	VC_462_0	6	0.13	0.934925
cold_soil_QGNH01000675.1	Unassigned	Unassigned	Unassigned	Outlier
cold_soil_QGNH01000676.1	Unassigned	Unassigned	Unassigned	Outlier
cold_soil_QGNH01000677.1	Unassigned	Unassigned	Unassigned	Clustered	VC_17680_0	3	1	1
cold_soil_QGNH01000678.1	Unassigned	Unassigned	Unassigned	Singleton
cold_soil_QGNH01000679.1	Unassigned	Unassigned	Unassigned	Clustered	VC_19022_0	2	0.0717	0.810059
cold_soil_QGNH01000680.1	Unassigned	Unassigned	Unassigned	Clustered/Singleton	VC_19489_0	1	0	1
cold_soil_QGNH01000681.1	Unassigned	Unassigned	Unassigned	Overlap (VC_814/VC_17360)
cold_soil_QGNH01000682.1	Unassigned	Unassigned	Unassigned	Clustered	VC_15273_0	25	0.4391	1
cold_soil_QGNH01000683.1	Unassigned	Unassigned	Unassigned	Outlier
cold_soil_QGNH01000684.1	Unassigned	Unassigned	Unassigned	Outlier
cold_soil_QGNH01000685.1	Unassigned	Unassigned	Unassigned	Clustered	VC_3869_0	6	0.1914	1
cold_soil_QGNH01000686.1	Unassigned	Unassigned	Unassigned	Outlier
cold_soil_QGNH01000687.1	Unassigned	Unassigned	Unassigned	Clustered	VC_19091_0	2	0.228	0.948306
cold_soil_QGNH01000688.1	Unassigned	Unassigned	Unassigned	Outlier
cold_soil_QGNH01000689.1	Unassigned	Unassigned	Unassigned	Clustered	VC_3869_0	6	0.1914	1
cold_soil_QGNH01000690.1	Unassigned	Unassigned	Unassigned	Clustered	VC_2420_0	10	0.665	1
cold_soil_QGNH01000691.1	Unassigned	Unassigned	Unassigned	Singleton
cold_soil_QGNH01000692.1	Unassigned	Unassigned	Unassigned	Clustered	VC_17987_0	9	0.4616	1
cold_soil_QGNH01000693.1	Unassigned	Unassigned	Unassigned	Clustered	VC_1836_0	3	0.2792	0.991618
cold_soil_QGNH01000694.1	Unassigned	Unassigned	Unassigned	Clustered	VC_2402_0	4	0.5762	0.999957
cold_soil_QGNH01000695.1	Unassigned	Unassigned	Unassigned	Clustered	VC_18746_0	2	0.2366	0.912378
cold_soil_QGNH01000696.1	Unassigned	Unassigned	Unassigned	Outlier
cold_soil_QGNH01000697.1	Unassigned	Unassigned	Unassigned	Outlier
cold_soil_QGNH01000698.1	Unassigned	Unassigned	Unassigned	Clustered	VC_16824_0	2	0.8286	0.814453
cold_soil_QGNH01000699.1	Unassigned	Unassigned	Unassigned	Outlier
cold_soil_QGNH01000700.1	Unassigned	Unassigned	Unassigned	Singleton
cold_soil_QGNH01000701.1	Unassigned	Unassigned	Unassigned	Outlier
cold_soil_QGNH01000702.1	Unassigned	Unassigned	Unassigned	Clustered	VC_1799_0	4	0.4405	0.999914
cold_soil_QGNH01000703.1	Unassigned	Unassigned	Unassigned	Singleton
cold_soil_QGNH01000704.1	Unassigned	Unassigned	Unassigned	Outlier
cold_soil_QGNH01000705.1	Unassigned	Unassigned	Unassigned	Outlier
cold_soil_QGNH01000706.1	Unassigned	Unassigned	Unassigned	Clustered	VC_19441_0	2	0.6848	0.5
cold_soil_QGNH01000707.1	Unassigned	Unassigned	Unassigned	Outlier
cold_soil_QGNH01000708.1	Unassigned	Unassigned	Unassigned	Clustered	VC_8245_0	12	0.1847	1
cold_soil_QGNH01000709.1	Unassigned	Unassigned	Unassigned	Outlier
cold_soil_QGNH01000710.1	Unassigned	Unassigned	Unassigned	Outlier
cold_soil_QGNH01000711.1	Unassigned	Unassigned	Unassigned	Clustered	VC_15517_0	2	0.4692	0.912378
cold_soil_QGNH01000712.1	Unassigned	Unassigned	Unassigned	Singleton
cold_soil_QGNH01000713.1	Unassigned	Unassigned	Unassigned	Outlier
cold_soil_QGNH01000714.1	Unassigned	Unassigned	Unassigned	Clustered	VC_346_0	2	0.0535	0.955211
cold_soil_QGNH01000715.1	Unassigned	Unassigned	Unassigned	Outlier
cold_soil_QGNH01000716.1	Unassigned	Unassigned	Unassigned	Clustered	VC_1533_0	7	0.3411	1
cold_soil_QGNH01000717.1	Unassigned	Unassigned	Unassigned	Outlier
cold_soil_QGNH01000718.1	Unassigned	Unassigned	Unassigned	Outlier
cold_soil_QGNH01000719.1	Unassigned	Unassigned	Unassigned	Clustered	VC_17093_0	7	0.8659	1
cold_soil_QGNH01000720.1	Unassigned	Unassigned	Unassigned	Singleton
cold_soil_QGNH01000721.1	Unassigned	Unassigned	Unassigned	Outlier
cold_soil_QGNH01000722.1	Unassigned	Unassigned	Unassigned	Outlier
cold_soil_QGNH01000723.1	Unassigned	Unassigned	Unassigned	Clustered	VC_19908_0	2	0.7329	0.729854
cold_soil_QGNH01000724.1	Unassigned	Unassigned	Unassigned	Singleton
cold_soil_QGNH01000725.1	Unassigned	Unassigned	Unassigned	Outlier
cold_soil_QGNH01000726.1	Unassigned	Unassigned	Unassigned	Singleton
cold_soil_QGNH01000727.1	Unassigned	Unassigned	Unassigned	Overlap (VC_60/VC_61)
cold_soil_QGNH01000728.1	Unassigned	Unassigned	Unassigned	Clustered	VC_19909_0	3	1	1
cold_soil_QGNH01000729.1	Unassigned	Unassigned	Unassigned	Singleton
cold_soil_QGNH01000730.1	Unassigned	Unassigned	Unassigned	Clustered	VC_491_0	26	0.66	1
cold_soil_QGNH01000731.1	Unassigned	Unassigned	Unassigned	Singleton
cold_soil_QGNH01000732.1	Unassigned	Unassigned	Unassigned	Clustered	VC_702_0	28	0.7226	1
cold_soil_QGNH01000733.1	Unassigned	Unassigned	Unassigned	Singleton
cold_soil_QGNH01000734.1	Unassigned	Unassigned	Unassigned	Clustered/Singleton	VC_16993_0	1	0	1
cold_soil_QGNH01000735.1	Unassigned	Unassigned	Unassigned	Clustered	VC_479_0	17	0.3912	1
cold_soil_QGNH01000736.1	Unassigned	Unassigned	Unassigned	Outlier
cold_soil_QGNH01000737.1	Unassigned	Unassigned	Unassigned	Clustered	VC_315_0	3	0.125	0.868366
cold_soil_QGNH01000738.1	Unassigned	Unassigned	Unassigned	Clustered	VC_19161_0	3	0.5408	0.967434
cold_soil_QGNH01000739.1	Unassigned	Unassigned	Unassigned	Overlap (VC_12869/VC_17016)
cold_soil_QGNH01000740.1	Unassigned	Unassigned	Unassigned	Clustered	VC_2993_0	7	0.5043	1
cold_soil_QGNH01000741.1	Unassigned	Unassigned	Unassigned	Clustered/Singleton	VC_508_0	1	0	1
cold_soil_QGNH01000742.1	Unassigned	Unassigned	Unassigned	Clustered	VC_97_0	7	0.6533	1
cold_soil_QGNH01000743.1	Unassigned	Unassigned	Unassigned	Outlier
cold_soil_QGNH01000744.1	Unassigned	Unassigned	Unassigned	Clustered	VC_15662_0	3	0.1154	0.977382
cold_soil_QGNH01000745.1	Unassigned	Unassigned	Unassigned	Overlap (VC_462/VC_9806/VC_12847)
cold_soil_QGNH01000746.1	Unassigned	Unassigned	Unassigned	Clustered	VC_1130_0	5	0.1901	0.999873
cold_soil_QGNH01000747.1	Unassigned	Unassigned	Unassigned	Clustered	VC_30_0	3	0.0772	0.987977
cold_soil_QGNH01000748.1	Unassigned	Unassigned	Unassigned	Outlier
cold_soil_QGNH01000749.1	Unassigned	Unassigned	Unassigned	Outlier
cold_soil_QGNH01000750.1	Unassigned	Unassigned	Unassigned	Outlier
cold_soil_QGNH01000751.1	Unassigned	Unassigned	Unassigned	Outlier
cold_soil_QGNH01000752.1	Unassigned	Unassigned	Unassigned	Singleton
cold_soil_QGNH01000753.1	Unassigned	Unassigned	Unassigned	Singleton
cold_soil_QGNH01000754.1	Unassigned	Unassigned	Unassigned	Clustered	VC_2420_0	10	0.665	1
cold_soil_QGNH01000755.1	Unassigned	Unassigned	Unassigned	Clustered	VC_17073_0	2	1	1
cold_soil_QGNH01000756.1	Unassigned	Unassigned	Unassigned	Singleton
cold_soil_QGNH01000757.1	Unassigned	Unassigned	Unassigned	Outlier
cold_soil_QGNH01000758.1	Unassigned	Unassigned	Unassigned	Outlier
cold_soil_QGNH01000759.1	Unassigned	Unassigned	Unassigned	Outlier
cold_soil_QGNH01000760.1	Unassigned	Unassigned	Unassigned	Singleton
cold_soil_QGNH01000761.1	Unassigned	Unassigned	Unassigned	Clustered	VC_18452_0	2	0.2991	0.879217
cold_soil_QGNH01000762.1	Unassigned	Unassigned	Unassigned	Clustered	VC_18907_0	3	0.8044	0.877361
cold_soil_QGNH01000763.1	Unassigned	Unassigned	Unassigned	Outlier
cold_soil_QGNH01000764.1	Unassigned	Unassigned	Unassigned	Clustered	VC_318_0	4	0.5133	0.999943
cold_soil_QGNH01000765.1	Unassigned	Unassigned	Unassigned	Singleton
cold_soil_QGNH01000766.1	Unassigned	Unassigned	Unassigned	Outlier
cold_soil_QGNH01000767.1	Unassigned	Unassigned	Unassigned	Clustered	VC_18756_0	8	0.4727	1
cold_soil_QGNH01000768.1	Unassigned	Unassigned	Unassigned	Clustered	VC_19118_0	2	0.3116	0.638163
cold_soil_QGNH01000769.1	Unassigned	Unassigned	Unassigned	Clustered	VC_14798_0	13	0.5677	1
cold_soil_QGNH01000770.1	Unassigned	Unassigned	Unassigned	Clustered	VC_17057_0	3	0.1806	0.623608
cold_soil_QGNH01000771.1	Unassigned	Unassigned	Unassigned	Clustered	VC_19898_0	3	0.5199	0.702058
cold_soil_QGNH01000772.1	Unassigned	Unassigned	Unassigned	Clustered	VC_15273_0	25	0.4391	1
cold_soil_QGNH01000773.1	Unassigned	Unassigned	Unassigned	Overlap (VC_1631/VC_14270)
cold_soil_QGNH01000774.1	Unassigned	Unassigned	Unassigned	Clustered	VC_469_0	13	0.1555	0.692607
cold_soil_QGNH01000775.1	Unassigned	Unassigned	Unassigned	Singleton
cold_soil_QGNH01000776.1	Unassigned	Unassigned	Unassigned	Clustered	VC_18783_0	2	1	1
cold_soil_QGNH01000777.1	Unassigned	Unassigned	Unassigned	Clustered	VC_18327_0	2	0.0453	0.855578
cold_soil_QGNH01000778.1	Unassigned	Unassigned	Unassigned	Outlier
cold_soil_QGNH01000779.1	Unassigned	Unassigned	Unassigned	Outlier
cold_soil_QGNH01000780.1	Unassigned	Unassigned	Unassigned	Clustered	VC_15144_0	2	0.5292	0.729854
cold_soil_QGNH01000781.1	Unassigned	Unassigned	Unassigned	Outlier
cold_soil_QGNH01000782.1	Unassigned	Unassigned	Unassigned	Singleton
cold_soil_QGNH01000783.1	Unassigned	Unassigned	Unassigned	Clustered	VC_13601_0	4	0.6507	0.99992
cold_soil_QGNH01000784.1	Unassigned	Unassigned	Unassigned	Clustered	VC_17510_0	2	0.6128	0.5
cold_soil_QGNH01000785.1	Unassigned	Unassigned	Unassigned	Singleton
cold_soil_QGNH01000786.1	Unassigned	Unassigned	Unassigned	Outlier
cold_soil_QGNH01000787.1	Unassigned	Unassigned	Unassigned	Outlier
cold_soil_QGNH01000788.1	Unassigned	Unassigned	Unassigned	Outlier
cold_soil_QGNH01000789.1	Unassigned	Unassigned	Unassigned	Clustered	VC_17233_0	2	0.4773	0.931895
cold_soil_QGNH01000790.1	Unassigned	Unassigned	Unassigned	Singleton
cold_soil_QGNH01000791.1	Unassigned	Unassigned	Unassigned	Clustered	VC_18646_0	8	0.8833	1
cold_soil_QGNH01000792.1	Unassigned	Unassigned	Unassigned	Outlier
cold_soil_QGNH01000793.1	Unassigned	Unassigned	Unassigned	Overlap (VC_15884/VC_15885)
cold_soil_QGNH01000794.1	Unassigned	Unassigned	Unassigned	Clustered	VC_19907_0	2	1	1
cold_soil_QGNH01000795.1	Unassigned	Unassigned	Unassigned	Outlier
cold_soil_QGNH01000796.1	Unassigned	Unassigned	Unassigned	Outlier
cold_soil_QGNH01000797.1	Unassigned	Unassigned	Unassigned	Outlier
cold_soil_QGNH01000798.1	Unassigned	Unassigned	Unassigned	Clustered	VC_16835_0	3	0.3006	0.997284
cold_soil_QGNH01000799.1	Unassigned	Unassigned	Unassigned	Outlier
cold_soil_QGNH01000800.1	Unassigned	Unassigned	Unassigned	Singleton
cold_soil_QGNH01000801.1	Unassigned	Unassigned	Unassigned	Outlier
cold_soil_QGNH01000802.1	Unassigned	Unassigned	Unassigned	Outlier
cold_soil_QGNH01000803.1	Unassigned	Unassigned	Unassigned	Singleton
cold_soil_QGNH01000804.1	Unassigned	Unassigned	Unassigned	Outlier
cold_soil_QGNH01000805.1	Unassigned	Unassigned	Unassigned	Outlier
cold_soil_QGNH01000806.1	Unassigned	Unassigned	Unassigned	Singleton
cold_soil_QGNH01000807.1	Unassigned	Unassigned	Unassigned	Overlap (VC_19221/VC_19516)
cold_soil_QGNH01000808.1	Unassigned	Unassigned	Unassigned	Clustered	VC_18486_0	2	1	1
cold_soil_QGNH01000809.1	Unassigned	Unassigned	Unassigned	Overlap (VC_928/VC_2014/VC_17319)
cold_soil_QGNH01000810.1	Unassigned	Unassigned	Unassigned	Singleton
cold_soil_QGNH01000811.1	Unassigned	Unassigned	Unassigned	Outlier
cold_soil_QGNH01000812.1	Unassigned	Unassigned	Unassigned	Overlap (VC_12869/VC_17016)
cold_soil_QGNH01000813.1	Unassigned	Unassigned	Unassigned	Clustered	VC_1533_0	7	0.3411	1
cold_soil_QGNH01000814.1	Unassigned	Unassigned	Unassigned	Singleton
cold_soil_QGNH01000815.1	Unassigned	Unassigned	Unassigned	Clustered	VC_1076_0	15	0.3048	1
cold_soil_QGNH01000816.1	Unassigned	Unassigned	Unassigned	Outlier
cold_soil_QGNH01000817.1	Unassigned	Unassigned	Unassigned	Singleton
cold_soil_QGNH01000818.1	Unassigned	Unassigned	Unassigned	Outlier
cold_soil_QGNH01000819.1	Unassigned	Unassigned	Unassigned	Clustered	VC_14277_0	5	0.415	1
cold_soil_QGNH01000820.1	Unassigned	Unassigned	Unassigned	Singleton
cold_soil_QGNH01000821.1	Unassigned	Unassigned	Unassigned	Clustered	VC_2013_0	5	0.2074	0.999999
cold_soil_QGNH01000822.1	Unassigned	Unassigned	Unassigned	Singleton
cold_soil_QGNH01000823.1	Unassigned	Unassigned	Unassigned	Overlap (VC_506/VC_509)
cold_soil_QGNH01000824.1	Unassigned	Unassigned	Unassigned	Clustered	VC_16720_0	3	0.2816	0.617203
cold_soil_QGNH01000825.1	Unassigned	Unassigned	Unassigned	Clustered	VC_19913_0	2	1	1
cold_soil_QGNH01000826.1	Unassigned	Unassigned	Unassigned	Clustered	VC_17087_0	4	0.7135	0.974601
cold_soil_QGNH01000827.1	Unassigned	Unassigned	Unassigned	Clustered	VC_19161_0	3	0.5408	0.967434
cold_soil_QGNH01000828.1	Unassigned	Unassigned	Unassigned	Singleton
cold_soil_QGNH01000829.1	Unassigned	Unassigned	Unassigned	Outlier
cold_soil_QGNH01000830.1	Unassigned	Unassigned	Unassigned	Clustered	VC_1548_0	13	0.5774	1
cold_soil_QGNH01000831.1	Unassigned	Unassigned	Unassigned	Singleton
cold_soil_QGNH01000832.1	Unassigned	Unassigned	Unassigned	Outlier
cold_soil_QGNH01000833.1	Unassigned	Unassigned	Unassigned	Outlier
cold_soil_QGNH01000834.1	Unassigned	Unassigned	Unassigned	Outlier
cold_soil_QGNH01000835.1	Unassigned	Unassigned	Unassigned	Clustered	VC_19192_0	2	0.0373	0.865809
cold_soil_QGNH01000836.1	Unassigned	Unassigned	Unassigned	Clustered	VC_19887_0	2	1	1
cold_soil_QGNH01000837.1	Unassigned	Unassigned	Unassigned	Clustered	VC_16994_0	4	0.3792	0.999799
cold_soil_QGNH01000838.1	Unassigned	Unassigned	Unassigned	Clustered	VC_19234_0	2	1	1
cold_soil_QGNH01000839.1	Unassigned	Unassigned	Unassigned	Outlier
cold_soil_QGNH01000840.1	Unassigned	Unassigned	Unassigned	Clustered	VC_16995_0	6	0.5972	1
cold_soil_QGNH01000841.1	Unassigned	Unassigned	Unassigned	Outlier
cold_soil_QGNH01000842.1	Unassigned	Unassigned	Unassigned	Outlier
cold_soil_QGNH01000843.1	Unassigned	Unassigned	Unassigned	Singleton
cold_soil_QGNH01000844.1	Unassigned	Unassigned	Unassigned	Outlier
cold_soil_QGNH01000845.1	Unassigned	Unassigned	Unassigned	Clustered	VC_17093_0	7	0.8659	1
cold_soil_QGNH01000846.1	Unassigned	Unassigned	Unassigned	Outlier
cold_soil_QGNH01000847.1	Unassigned	Unassigned	Unassigned	Singleton
cold_soil_QGNH01000848.1	Unassigned	Unassigned	Unassigned	Singleton
cold_soil_QGNH01000849.1	Unassigned	Unassigned	Unassigned	Singleton
cold_soil_QGNH01000850.1	Unassigned	Unassigned	Unassigned	Singleton
cold_soil_QGNH01000851.1	Unassigned	Unassigned	Unassigned	Outlier
cold_soil_QGNH01000852.1	Unassigned	Unassigned	Unassigned	Clustered	VC_2546_0	2	0.2761	0.89435
cold_soil_QGNH01000853.1	Unassigned	Unassigned	Unassigned	Outlier
cold_soil_QGNH01000854.1	Unassigned	Unassigned	Unassigned	Outlier
cold_soil_QGNH01000855.1	Unassigned	Unassigned	Unassigned	Outlier
cold_soil_QGNH01000856.1	Unassigned	Unassigned	Unassigned	Outlier
cold_soil_QGNH01000857.1	Unassigned	Unassigned	Unassigned	Singleton
cold_soil_QGNH01000858.1	Unassigned	Unassigned	Unassigned	Outlier
cold_soil_QGNH01000859.1	Unassigned	Unassigned	Unassigned	Outlier
cold_soil_QGNH01000860.1	Unassigned	Unassigned	Unassigned	Outlier
cold_soil_QGNH01000861.1	Unassigned	Unassigned	Unassigned	Singleton
cold_soil_QGNH01000862.1	Unassigned	Unassigned	Unassigned	Clustered	VC_18833_0	14	0.3732	1
cold_soil_QGNH01000863.1	Unassigned	Unassigned	Unassigned	Singleton
cold_soil_QGNH01000864.1	Unassigned	Unassigned	Unassigned	Outlier
cold_soil_QGNH01000865.1	Unassigned	Unassigned	Unassigned	Clustered	VC_19191_0	2	0.0144	0.79496
cold_soil_QGNH01000866.1	Unassigned	Unassigned	Unassigned	Singleton
cold_soil_QGNH01000867.1	Unassigned	Unassigned	Unassigned	Clustered	VC_18737_0	3	0.3304	0.907714
cold_soil_QGNH01000868.1	Unassigned	Unassigned	Unassigned	Outlier
cold_soil_QGNH01000869.1	Unassigned	Unassigned	Unassigned	Outlier
cold_soil_QGNH01000870.1	Unassigned	Unassigned	Unassigned	Outlier
cold_soil_QGNH01000871.1	Unassigned	Unassigned	Unassigned	Outlier
cold_soil_QGNH01000872.1	Unassigned	Unassigned	Unassigned	Overlap (VC_448/VC_18603)
cold_soil_QGNH01000873.1	Unassigned	Unassigned	Unassigned	Outlier
cold_soil_QGNH01000874.1	Unassigned	Unassigned	Unassigned	Outlier
cold_soil_QGNH01000875.1	Unassigned	Unassigned	Unassigned	Clustered	VC_19877_0	9	0.7214	1
cold_soil_QGNH01000876.1	Unassigned	Unassigned	Unassigned	Clustered	VC_16465_0	7	0.2104	0.748746
cold_soil_QGNH01000877.1	Unassigned	Unassigned	Unassigned	Singleton
cold_soil_QGNH01000878.1	Unassigned	Unassigned	Unassigned	Outlier
cold_soil_QGNH01000879.1	Unassigned	Unassigned	Unassigned	Clustered	VC_1548_0	13	0.5774	1
cold_soil_QGNH01000880.1	Unassigned	Unassigned	Unassigned	Overlap (VC_34/VC_408/VC_1200)
cold_soil_QGNH01000881.1	Unassigned	Unassigned	Unassigned	Clustered	VC_19899_0	2	0.8009	0.5
cold_soil_QGNH01000882.1	Unassigned	Unassigned	Unassigned	Clustered	VC_14174_0	2	0.073	0.89002
cold_soil_QGNH01000883.1	Unassigned	Unassigned	Unassigned	Singleton
cold_soil_QGNH01000884.1	Unassigned	Unassigned	Unassigned	Overlap (VC_10050/VC_19092)
cold_soil_QGNH01000885.1	Unassigned	Unassigned	Unassigned	Clustered	VC_15390_0	3	0.2324	0.958581
cold_soil_QGNH01000886.1	Unassigned	Unassigned	Unassigned	Singleton
cold_soil_QGNH01000887.1	Unassigned	Unassigned	Unassigned	Clustered	VC_16995_0	6	0.5972	1
cold_soil_QGNH01000888.1	Unassigned	Unassigned	Unassigned	Singleton
cold_soil_QGNH01000889.1	Unassigned	Unassigned	Unassigned	Outlier
cold_soil_QGNH01000890.1	Unassigned	Unassigned	Unassigned	Outlier
cold_soil_QGNH01000891.1	Unassigned	Unassigned	Unassigned	Clustered	VC_17079_0	3	0.7112	0.947404
cold_soil_QGNH01000892.1	Unassigned	Unassigned	Unassigned	Clustered	VC_16918_0	3	0.1906	0.799132
cold_soil_QGNH01000893.1	Unassigned	Unassigned	Unassigned	Clustered	VC_16729_0	9	0.594	0.999946
cold_soil_QGNH01000894.1	Unassigned	Unassigned	Unassigned	Outlier
cold_soil_QGNH01000895.1	Unassigned	Unassigned	Unassigned	Outlier
cold_soil_QGNH01000896.1	Unassigned	Unassigned	Unassigned	Clustered	VC_16930_0	10	0.6938	1
cold_soil_QGNH01000897.1	Unassigned	Unassigned	Unassigned	Singleton
cold_soil_QGNH01000898.1	Unassigned	Unassigned	Unassigned	Singleton
cold_soil_QGNH01000899.1	Unassigned	Unassigned	Unassigned	Clustered	VC_479_0	17	0.3912	1
cold_soil_QGNH01000900.1	Unassigned	Unassigned	Unassigned	Outlier
cold_soil_QGNH01000901.1	Unassigned	Unassigned	Unassigned	Outlier
cold_soil_QGNH01000902.1	Unassigned	Unassigned	Unassigned	Singleton
cold_soil_QGNH01000903.1	Unassigned	Unassigned	Unassigned	Singleton
cold_soil_QGNH01000904.1	Unassigned	Unassigned	Unassigned	Outlier
cold_soil_QGNH01000905.1	Unassigned	Unassigned	Unassigned	Clustered	VC_318_0	4	0.5133	0.999943
cold_soil_QGNH01000906.1	Unassigned	Unassigned	Unassigned	Outlier
cold_soil_QGNH01000907.1	Unassigned	Unassigned	Unassigned	Outlier
cold_soil_QGNH01000908.1	Unassigned	Unassigned	Unassigned	Outlier
cold_soil_QGNH01000909.1	Unassigned	Unassigned	Unassigned	Singleton
cold_soil_QGNH01000910.1	Unassigned	Unassigned	Unassigned	Outlier
cold_soil_QGNH01000911.1	Unassigned	Unassigned	Unassigned	Outlier
cold_soil_QGNH01000912.1	Unassigned	Unassigned	Unassigned	Singleton
cold_soil_QGNH01000913.1	Unassigned	Unassigned	Unassigned	Singleton
cold_soil_QGNH01000914.1	Unassigned	Unassigned	Unassigned	Outlier
cold_soil_QGNH01000915.1	Unassigned	Unassigned	Unassigned	Outlier
cold_soil_QGNH01000916.1	Unassigned	Unassigned	Unassigned	Singleton
cold_soil_QGNH01000917.1	Unassigned	Unassigned	Unassigned	Outlier
cold_soil_QGNH01000918.1	Unassigned	Unassigned	Unassigned	Singleton
cold_soil_QGNH01000919.1	Unassigned	Unassigned	Unassigned	Singleton
cold_soil_QGNH01000920.1	Unassigned	Unassigned	Unassigned	Clustered	VC_97_0	7	0.6533	1
cold_soil_QGNH01000921.1	Unassigned	Unassigned	Unassigned	Singleton
cold_soil_QGNH01000922.1	Unassigned	Unassigned	Unassigned	Singleton
cold_soil_QGNH01000923.1	Unassigned	Unassigned	Unassigned	Singleton
cold_soil_QGNH01000924.1	Unassigned	Unassigned	Unassigned	Clustered	VC_18303_0	2	0.4919	0.5
cold_soil_QGNH01000925.1	Unassigned	Unassigned	Unassigned	Outlier
cold_soil_QGNH01000926.1	Unassigned	Unassigned	Unassigned	Singleton
cold_soil_QGNH01000927.1	Unassigned	Unassigned	Unassigned	Clustered	VC_19910_0	2	1	1
cold_soil_QGNH01000928.1	Unassigned	Unassigned	Unassigned	Clustered	VC_15222_0	4	0.9557	0.959319
cold_soil_QGNH01000929.1	Unassigned	Unassigned	Unassigned	Outlier
cold_soil_QGNH01000930.1	Unassigned	Unassigned	Unassigned	Clustered	VC_11941_0	6	0.3441	1
cold_soil_QGNH01000931.1	Unassigned	Unassigned	Unassigned	Clustered	VC_19516_0	3	0.1559	0.548235
cold_soil_QGNH01000932.1	Unassigned	Unassigned	Unassigned	Singleton
cold_soil_QGNH01000933.1	Unassigned	Unassigned	Unassigned	Clustered	VC_1517_0	2	0.1293	0.955712
cold_soil_QGNH01000934.1	Unassigned	Unassigned	Unassigned	Singleton
cold_soil_QGNH01000935.1	Unassigned	Unassigned	Unassigned	Clustered	VC_18993_0	2	0.4046	0.814453
cold_soil_QGNH01000936.1	Unassigned	Unassigned	Unassigned	Singleton
cold_soil_QGNH01000937.1	Unassigned	Unassigned	Unassigned	Singleton
cold_soil_QGNH01000938.1	Unassigned	Unassigned	Unassigned	Singleton
cold_soil_QGNH01000939.1	Unassigned	Unassigned	Unassigned	Singleton
cold_soil_QGNH01000940.1	Unassigned	Unassigned	Unassigned	Overlap (VC_19221/VC_19290)
cold_soil_QGNH01000941.1	Unassigned	Unassigned	Unassigned	Overlap (VC_60/VC_128/VC_1519)
cold_soil_QGNH01000942.1	Unassigned	Unassigned	Unassigned	Singleton
cold_soil_QGNH01000943.1	Unassigned	Unassigned	Unassigned	Clustered	VC_17362_0	3	0.2622	0.864051
cold_soil_QGNH01000944.1	Unassigned	Unassigned	Unassigned	Singleton
cold_soil_QGNH01000945.1	Unassigned	Unassigned	Unassigned	Outlier
cold_soil_QGNH01000946.1	Unassigned	Unassigned	Unassigned	Outlier
cold_soil_QGNH01000947.1	Unassigned	Unassigned	Unassigned	Singleton
cold_soil_QGNH01000948.1	Unassigned	Unassigned	Unassigned	Singleton
cold_soil_QGNH01000949.1	Unassigned	Unassigned	Unassigned	Singleton
cold_soil_QGNH01000950.1	Unassigned	Unassigned	Unassigned	Outlier
cold_soil_QGNH01000951.1	Unassigned	Unassigned	Unassigned	Outlier
cold_soil_QGNH01000952.1	Unassigned	Unassigned	Unassigned	Clustered	VC_2296_0	3	0.1102	0.923247
cold_soil_QGNH01000953.1	Unassigned	Unassigned	Unassigned	Outlier
cold_soil_QGNH01000954.1	Unassigned	Unassigned	Unassigned	Clustered	VC_13854_0	4	0.3084	0.999019
cold_soil_QGNH01000955.1	Unassigned	Unassigned	Unassigned	Singleton
cold_soil_QGNH01000956.1	Unassigned	Unassigned	Unassigned	Outlier
cold_soil_QGNH01000957.1	Unassigned	Unassigned	Unassigned	Singleton
cold_soil_QGNH01000958.1	Unassigned	Unassigned	Unassigned	Outlier
cold_soil_QGNH01000959.1	Unassigned	Unassigned	Unassigned	Outlier
cold_soil_QGNH01000960.1	Unassigned	Unassigned	Unassigned	Outlier
cold_soil_QGNH01000961.1	Unassigned	Unassigned	Unassigned	Outlier
cold_soil_QGNH01000962.1	Unassigned	Unassigned	Unassigned	Outlier
cold_soil_QGNH01000963.1	Unassigned	Unassigned	Unassigned	Clustered	VC_12045_0	63	0.7056	1
cold_soil_QGNH01000964.1	Unassigned	Unassigned	Unassigned	Outlier
cold_soil_QGNH01000965.1	Unassigned	Unassigned	Unassigned	Clustered	VC_18647_0	5	0.4426	0.988013
cold_soil_QGNH01000966.1	Unassigned	Unassigned	Unassigned	Singleton
cold_soil_QGNH01000967.1	Unassigned	Unassigned	Unassigned	Clustered	VC_17340_0	2	0.4811	0.814453
cold_soil_QGNH01000968.1	Unassigned	Unassigned	Unassigned	Outlier
cold_soil_QGNH01000969.1	Unassigned	Unassigned	Unassigned	Clustered	VC_19914_0	2	1	1
cold_soil_QGNH01000970.1	Unassigned	Unassigned	Unassigned	Outlier
cold_soil_QGNH01000971.1	Unassigned	Unassigned	Unassigned	Outlier
cold_soil_QGNH01000972.1	Unassigned	Unassigned	Unassigned	Outlier
cold_soil_QGNH01000973.1	Unassigned	Unassigned	Unassigned	Outlier
cold_soil_QGNH01000974.1	Unassigned	Unassigned	Unassigned	Outlier
cold_soil_QGNH01000975.1	Unassigned	Unassigned	Unassigned	Outlier
cold_soil_QGNH01000976.1	Unassigned	Unassigned	Unassigned	Outlier
cold_soil_QGNH01000977.1	Unassigned	Unassigned	Unassigned	Singleton
cold_soil_QGNH01000978.1	Unassigned	Unassigned	Unassigned	Singleton
cold_soil_QGNH01000979.1	Unassigned	Unassigned	Unassigned	Outlier
cold_soil_QGNH01000980.1	Unassigned	Unassigned	Unassigned	Outlier
cold_soil_QGNH01000981.1	Unassigned	Unassigned	Unassigned	Singleton
cold_soil_QGNH01000982.1	Unassigned	Unassigned	Unassigned	Outlier
cold_soil_QGNH01000983.1	Unassigned	Unassigned	Unassigned	Clustered	VC_19915_0	2	1	1
cold_soil_QGNH01000984.1	Unassigned	Unassigned	Unassigned	Outlier
cold_soil_QGNH01000985.1	Unassigned	Unassigned	Unassigned	Outlier
cold_soil_QGNH01000986.1	Unassigned	Unassigned	Unassigned	Clustered	VC_18523_0	3	0.6726	0.995602
cold_soil_QGNH01000987.1	Unassigned	Unassigned	Unassigned	Outlier
cold_soil_QGNH01000988.1	Unassigned	Unassigned	Unassigned	Singleton
cold_soil_QGNH01000989.1	Unassigned	Unassigned	Unassigned	Singleton
cold_soil_QGNH01000990.1	Unassigned	Unassigned	Unassigned	Singleton
cold_soil_QGNH01000991.1	Unassigned	Unassigned	Unassigned	Outlier
cold_soil_QGNH01000992.1	Unassigned	Unassigned	Unassigned	Clustered	VC_16835_0	3	0.3006	0.997284
cold_soil_QGNH01000993.1	Unassigned	Unassigned	Unassigned	Clustered	VC_19039_0	2	0.0509	0.851621
cold_soil_QGNH01000994.1	Unassigned	Unassigned	Unassigned	Clustered	VC_18647_0	5	0.4426	0.988013
cold_soil_QGNH01000995.1	Unassigned	Unassigned	Unassigned	Singleton
cold_soil_QGNH01000996.1	Unassigned	Unassigned	Unassigned	Clustered	VC_18618_0	3	0.7759	0.990683
cold_soil_QGNH01000997.1	Unassigned	Unassigned	Unassigned	Singleton
cold_soil_QGNH01000998.1	Unassigned	Unassigned	Unassigned	Outlier
cold_soil_QGNH01000999.1	Unassigned	Unassigned	Unassigned	Clustered	VC_17293_0	2	0.0666	0.576775
cold_soil_QGNH01001000.1	Unassigned	Unassigned	Unassigned	Clustered	VC_16817_0	4	0.4518	0.53645
cold_soil_QGNH01001001.1	Unassigned	Unassigned	Unassigned	Singleton
cold_soil_QGNH01001002.1	Unassigned	Unassigned	Unassigned	Singleton
cold_soil_QGNH01001003.1	Unassigned	Unassigned	Unassigned	Clustered	VC_19161_0	3	0.5408	0.967434
cold_soil_QGNH01001004.1	Unassigned	Unassigned	Unassigned	Singleton
cold_soil_QGNH01001005.1	Unassigned	Unassigned	Unassigned	Clustered	VC_18971_0	2	0.1893	0.926249
cold_soil_QGNH01001006.1	Unassigned	Unassigned	Unassigned	Outlier
cold_soil_QGNH01001007.1	Unassigned	Unassigned	Unassigned	Singleton
cold_soil_QGNH01001008.1	Unassigned	Unassigned	Unassigned	Clustered	VC_17274_0	3	0.1718	0.823729
cold_soil_QGNH01001009.1	Unassigned	Unassigned	Unassigned	Overlap (VC_60/VC_135)
cold_soil_QGNH01001010.1	Unassigned	Unassigned	Unassigned	Singleton
cold_soil_QGNH01001011.1	Unassigned	Unassigned	Unassigned	Clustered	VC_18133_0	18	0.5167	1
cold_soil_QGNH01001012.1	Unassigned	Unassigned	Unassigned	Singleton
cold_soil_QGNH01001013.1	Unassigned	Unassigned	Unassigned	Clustered	VC_18523_0	3	0.6726	0.995602
cold_soil_QGNH01001014.1	Unassigned	Unassigned	Unassigned	Outlier
cold_soil_QGNH01001015.1	Unassigned	Unassigned	Unassigned	Outlier
cold_soil_QGNH01001016.1	Unassigned	Unassigned	Unassigned	Singleton
cold_soil_QGNH01001017.1	Unassigned	Unassigned	Unassigned	Outlier
cold_soil_QGNH01001018.1	Unassigned	Unassigned	Unassigned	Singleton
cold_soil_QGNH01001019.1	Unassigned	Unassigned	Unassigned	Singleton
cold_soil_QGNH01001020.1	Unassigned	Unassigned	Unassigned	Clustered	VC_1588_0	9	0.7344	1
cold_soil_QGNH01001021.1	Unassigned	Unassigned	Unassigned	Outlier
cold_soil_QGNH01001022.1	Unassigned	Unassigned	Unassigned	Clustered	VC_615_0	21	0.3352	1
cold_soil_QGNH01001023.1	Unassigned	Unassigned	Unassigned	Singleton
cold_soil_QGNH01001024.1	Unassigned	Unassigned	Unassigned	Singleton
cold_soil_QGNH01001025.1	Unassigned	Unassigned	Unassigned	Singleton
cold_soil_QGNH01001026.1	Unassigned	Unassigned	Unassigned	Outlier
cold_soil_QGNH01001027.1	Unassigned	Unassigned	Unassigned	Clustered	VC_17079_0	3	0.7112	0.947404
cold_soil_QGNH01001028.1	Unassigned	Unassigned	Unassigned	Overlap (VC_19221/VC_19516)
cold_soil_QGNH01001029.1	Unassigned	Unassigned	Unassigned	Singleton
cold_soil_QGNH01001030.1	Unassigned	Unassigned	Unassigned	Singleton
cold_soil_QGNH01001031.1	Unassigned	Unassigned	Unassigned	Singleton
cold_soil_QGNH01001032.1	Unassigned	Unassigned	Unassigned	Clustered	VC_18618_0	3	0.7759	0.990683
cold_soil_QGNH01001033.1	Unassigned	Unassigned	Unassigned	Outlier
cold_soil_QGNH01001034.1	Unassigned	Unassigned	Unassigned	Clustered	VC_18418_0	2	0.0917	0.952171
cold_soil_QGNH01001035.1	Unassigned	Unassigned	Unassigned	Outlier
cold_soil_QGNH01001036.1	Unassigned	Unassigned	Unassigned	Outlier
cold_soil_QGNH01001037.1	Unassigned	Unassigned	Unassigned	Outlier
cold_soil_QGNH01001038.1	Unassigned	Unassigned	Unassigned	Singleton
cold_soil_QGNH01001039.1	Unassigned	Unassigned	Unassigned	Outlier
cold_soil_QGNH01001040.1	Unassigned	Unassigned	Unassigned	Outlier
cold_soil_QGNH01001041.1	Unassigned	Unassigned	Unassigned	Singleton
cold_soil_QGNH01001042.1	Unassigned	Unassigned	Unassigned	Singleton
cold_soil_QGNH01001043.1	Unassigned	Unassigned	Unassigned	Clustered	VC_19916_0	3	1	1
cold_soil_QGNH01001044.1	Unassigned	Unassigned	Unassigned	Clustered	VC_19914_0	2	1	1
cold_soil_QGNH01001045.1	Unassigned	Unassigned	Unassigned	Clustered	VC_1168_0	11	0.3202	1
cold_soil_QGNH01001046.1	Unassigned	Unassigned	Unassigned	Singleton
cold_soil_QGNH01001047.1	Unassigned	Unassigned	Unassigned	Clustered	VC_19457_0	5	1	1
cold_soil_QGNH01001048.1	Unassigned	Unassigned	Unassigned	Outlier
cold_soil_QGNH01001049.1	Unassigned	Unassigned	Unassigned	Outlier
cold_soil_QGNH01001050.1	Unassigned	Unassigned	Unassigned	Outlier
cold_soil_QGNH01001051.1	Unassigned	Unassigned	Unassigned	Singleton
cold_soil_QGNH01001052.1	Unassigned	Unassigned	Unassigned	Clustered	VC_19370_0	2	0.0745	0.719362
cold_soil_QGNH01001053.1	Unassigned	Unassigned	Unassigned	Outlier
cold_soil_QGNH01001054.1	Unassigned	Unassigned	Unassigned	Clustered	VC_19909_0	3	1	1
cold_soil_QGNH01001055.1	Unassigned	Unassigned	Unassigned	Clustered	VC_18716_0	2	0.1242	0.756883
cold_soil_QGNH01001056.1	Unassigned	Unassigned	Unassigned	Singleton
cold_soil_QGNH01001057.1	Unassigned	Unassigned	Unassigned	Clustered	VC_17686_0	2	1	1
cold_soil_QGNH01001058.1	Unassigned	Unassigned	Unassigned	Singleton
cold_soil_QGNH01001059.1	Unassigned	Unassigned	Unassigned	Clustered	VC_19915_0	2	1	1
cold_soil_QGNH01001060.1	Unassigned	Unassigned	Unassigned	Clustered	VC_292_0	2	0.0308	0.954885
cold_soil_QGNH01001061.1	Unassigned	Unassigned	Unassigned	Outlier
cold_soil_QGNH01001062.1	Unassigned	Unassigned	Unassigned	Clustered	VC_17087_0	4	0.7135	0.974601
cold_soil_QGNH01001063.1	Unassigned	Unassigned	Unassigned	Outlier
cold_soil_QGNH01001064.1	Unassigned	Unassigned	Unassigned	Outlier
cold_soil_QGNH01001065.1	Unassigned	Unassigned	Unassigned	Outlier
cold_soil_QGNH01001066.1	Unassigned	Unassigned	Unassigned	Outlier
cold_soil_QGNH01001067.1	Unassigned	Unassigned	Unassigned	Outlier
cold_soil_QGNH01001068.1	Unassigned	Unassigned	Unassigned	Clustered	VC_2969_0	24	0.5158	1
cold_soil_QGNH01001069.1	Unassigned	Unassigned	Unassigned	Clustered	VC_15662_0	3	0.1154	0.977382
cold_soil_QGNH01001070.1	Unassigned	Unassigned	Unassigned	Singleton
cold_soil_QGNH01001071.1	Unassigned	Unassigned	Unassigned	Clustered	VC_18833_0	14	0.3732	1
cold_soil_QGNH01001072.1	Unassigned	Unassigned	Unassigned	Singleton
cold_soil_QGNH01001073.1	Unassigned	Unassigned	Unassigned	Singleton
cold_soil_QGNH01001074.1	Unassigned	Unassigned	Unassigned	Singleton
cold_soil_QGNH01001075.1	Unassigned	Unassigned	Unassigned	Overlap (VC_2021/VC_17319)
cold_soil_QGNH01001076.1	Unassigned	Unassigned	Unassigned	Clustered	VC_1880_0	23	0.7081	1
cold_soil_QGNH01001077.1	Unassigned	Unassigned	Unassigned	Singleton
cold_soil_QGNH01001078.1	Unassigned	Unassigned	Unassigned	Outlier
cold_soil_QGNH01001079.1	Unassigned	Unassigned	Unassigned	Singleton
cold_soil_QGNH01001080.1	Unassigned	Unassigned	Unassigned	Overlap (VC_2968/VC_2969/VC_19031)
cold_soil_QGNH01001081.1	Unassigned	Unassigned	Unassigned	Outlier
cold_soil_QGNH01001082.1	Unassigned	Unassigned	Unassigned	Singleton
cold_soil_QGNH01001083.1	Unassigned	Unassigned	Unassigned	Singleton
cold_soil_QGNH01001084.1	Unassigned	Unassigned	Unassigned	Overlap (VC_405/VC_18732)
cold_soil_QGNH01001085.1	Unassigned	Unassigned	Unassigned	Singleton
cold_soil_QGNH01001086.1	Unassigned	Unassigned	Unassigned	Clustered	VC_19895_0	3	1	1
cold_soil_QGNH01001087.1	Unassigned	Unassigned	Unassigned	Singleton
cold_soil_QGNH01001088.1	Unassigned	Unassigned	Unassigned	Outlier
cold_soil_QGNH01001089.1	Unassigned	Unassigned	Unassigned	Outlier
cold_soil_QGNH01001090.1	Unassigned	Unassigned	Unassigned	Outlier
cold_soil_QGNH01001091.1	Unassigned	Unassigned	Unassigned	Singleton
cold_soil_QGNH01001092.1	Unassigned	Unassigned	Unassigned	Outlier
cold_soil_QGNH01001093.1	Unassigned	Unassigned	Unassigned	Clustered	VC_18618_0	3	0.7759	0.990683
cold_soil_QGNH01001094.1	Unassigned	Unassigned	Unassigned	Clustered	VC_17367_0	6	0.2501	0.68941
cold_soil_QGNH01001095.1	Unassigned	Unassigned	Unassigned	Outlier
cold_soil_QGNH01001096.1	Unassigned	Unassigned	Unassigned	Outlier
cold_soil_QGNH01001097.1	Unassigned	Unassigned	Unassigned	Singleton
cold_soil_QGNH01001098.1	Unassigned	Unassigned	Unassigned	Singleton
cold_soil_QGNH01001099.1	Unassigned	Unassigned	Unassigned	Singleton
cold_soil_QGNH01001100.1	Unassigned	Unassigned	Unassigned	Clustered	VC_17151_0	3	0.8499	0.974085
cold_soil_QGNH01001101.1	Unassigned	Unassigned	Unassigned	Singleton
cold_soil_QGNH01001102.1	Unassigned	Unassigned	Unassigned	Clustered	VC_19917_0	2	1	1
cold_soil_QGNH01001103.1	Unassigned	Unassigned	Unassigned	Singleton
cold_soil_QGNH01001104.1	Unassigned	Unassigned	Unassigned	Outlier
cold_soil_QGNH01001105.1	Unassigned	Unassigned	Unassigned	Outlier
cold_soil_QGNH01001106.1	Unassigned	Unassigned	Unassigned	Outlier
cold_soil_QGNH01001107.1	Unassigned	Unassigned	Unassigned	Singleton
cold_soil_QGNH01001108.1	Unassigned	Unassigned	Unassigned	Singleton
cold_soil_QGNH01001109.1	Unassigned	Unassigned	Unassigned	Singleton
cold_soil_QGNH01001110.1	Unassigned	Unassigned	Unassigned	Outlier
cold_soil_QGNH01001111.1	Unassigned	Unassigned	Unassigned	Overlap (VC_14278/VC_19491)
cold_soil_QGNH01001112.1	Unassigned	Unassigned	Unassigned	Clustered	VC_19918_0	2	1	1
cold_soil_QGNH01001113.1	Unassigned	Unassigned	Unassigned	Singleton
cold_soil_QGNH01001114.1	Unassigned	Unassigned	Unassigned	Outlier
cold_soil_QGNH01001115.1	Unassigned	Unassigned	Unassigned	Outlier
cold_soil_QGNH01001116.1	Unassigned	Unassigned	Unassigned	Clustered	VC_1024_0	28	0.5688	1
cold_soil_QGNH01001117.1	Unassigned	Unassigned	Unassigned	Outlier
cold_soil_QGNH01001118.1	Unassigned	Unassigned	Unassigned	Clustered	VC_1168_0	11	0.3202	1
cold_soil_QGNH01001119.1	Unassigned	Unassigned	Unassigned	Singleton
cold_soil_QGNH01001120.1	Unassigned	Unassigned	Unassigned	Singleton
cold_soil_QGNH01001121.1	Unassigned	Unassigned	Unassigned	Clustered	VC_1070_0	18	0.6239	1
cold_soil_QGNH01001122.1	Unassigned	Unassigned	Unassigned	Clustered	VC_1072_0	12	0.716	0.999871
cold_soil_QGNH01001123.1	Unassigned	Unassigned	Unassigned	Outlier
cold_soil_QGNH01001124.1	Unassigned	Unassigned	Unassigned	Clustered	VC_1686_0	2	0.5958	0.896402
cold_soil_QGNH01001125.1	Unassigned	Unassigned	Unassigned	Clustered/Singleton	VC_15273_3	1	0	1
cold_soil_QGNH01001126.1	Unassigned	Unassigned	Unassigned	Outlier
cold_soil_QGNH01001127.1	Unassigned	Unassigned	Unassigned	Singleton
cold_soil_QGNH01001128.1	Unassigned	Unassigned	Unassigned	Clustered/Singleton	VC_17708_1	1	0	1
cold_soil_QGNH01001129.1	Unassigned	Unassigned	Unassigned	Clustered/Singleton	VC_17708_2	1	0	1
cold_soil_QGNH01001130.1	Unassigned	Unassigned	Unassigned	Clustered/Singleton	VC_19345_1	1	0	1
cold_soil_QGNH01001131.1	Unassigned	Unassigned	Unassigned	Clustered	VC_15951_0	2	0.5328	0.912378
cold_soil_QGNH01001132.1	Unassigned	Unassigned	Unassigned	Clustered	VC_19217_0	2	0.0836	0.954699
cold_soil_QGNH01001133.1	Unassigned	Unassigned	Unassigned	Overlap (VC_2069/VC_4081/VC_15572)
cold_soil_QGNH01001134.1	Unassigned	Unassigned	Unassigned	Overlap (VC_1711/VC_1971)
cold_soil_QGNH01001135.1	Unassigned	Unassigned	Unassigned	Clustered	VC_17823_0	2	0.1521	0.952932
cold_soil_QGNH01001136.1	Unassigned	Unassigned	Unassigned	Singleton
cold_soil_QGNH01001137.1	Unassigned	Unassigned	Unassigned	Clustered	VC_389_0	5	0.724	0.999957
cold_soil_QGNH01001138.1	Unassigned	Unassigned	Unassigned	Overlap (VC_60/VC_61/VC_135)
cold_soil_QGNH01001139.1	Unassigned	Unassigned	Unassigned	Clustered	VC_17708_0	3	0.1042	0.996566
cold_soil_QGNH01001140.1	Unassigned	Unassigned	Unassigned	Outlier
cold_soil_QGNH01001141.1	Unassigned	Unassigned	Unassigned	Overlap (VC_19221/VC_19290)
cold_soil_QGNH01001142.1	Unassigned	Unassigned	Unassigned	Outlier
cold_soil_QGNH01001143.1	Unassigned	Unassigned	Unassigned	Clustered/Singleton	VC_19220_0	1	0	1
cold_soil_QGNH01001144.1	Unassigned	Unassigned	Unassigned	Clustered/Singleton	VC_208_3	1	0	1
cold_soil_QGNH01001145.1	Unassigned	Unassigned	Unassigned	Clustered/Singleton	VC_15273_1	1	0	1
cold_soil_QGNH01001146.1	Unassigned	Unassigned	Unassigned	Clustered	VC_1626_0	2	0.2854	0.89435
cold_soil_QGNH01001147.1	Unassigned	Unassigned	Unassigned	Singleton
cold_soil_QGNH01001148.1	Unassigned	Unassigned	Unassigned	Singleton
cold_soil_QGNH01001149.1	Unassigned	Unassigned	Unassigned	Clustered	VC_19919_0	2	1	1
cold_soil_QGNH01001150.1	Unassigned	Unassigned	Unassigned	Clustered	VC_18698_0	4	0.2193	0.990714
cold_soil_QGNH01001151.1	Unassigned	Unassigned	Unassigned	Clustered	VC_18646_0	8	0.8833	1
cold_soil_QGNH01001152.1	Unassigned	Unassigned	Unassigned	Outlier
cold_soil_QGNH01001153.1	Unassigned	Unassigned	Unassigned	Outlier
cold_soil_QGNH01001154.1	Unassigned	Unassigned	Unassigned	Singleton
cold_soil_QGNH01001155.1	Unassigned	Unassigned	Unassigned	Singleton
cold_soil_QGNH01001156.1	Unassigned	Unassigned	Unassigned	Clustered	VC_2402_0	4	0.5762	0.999957
cold_soil_QGNH01001157.1	Unassigned	Unassigned	Unassigned	Outlier
cold_soil_QGNH01001158.1	Unassigned	Unassigned	Unassigned	Overlap (VC_979/VC_2021/VC_17319)
cold_soil_QGNH01001159.1	Unassigned	Unassigned	Unassigned	Singleton
cold_soil_QGNH01001160.1	Unassigned	Unassigned	Unassigned	Outlier
cold_soil_QGNH01001161.1	Unassigned	Unassigned	Unassigned	Clustered	VC_18470_0	26	0.6991	1
cold_soil_QGNH01001162.1	Unassigned	Unassigned	Unassigned	Clustered	VC_2023_0	13	0.3683	1
cold_soil_QGNH01001163.1	Unassigned	Unassigned	Unassigned	Clustered	VC_2969_0	24	0.5158	1
cold_soil_QGNH01001164.1	Unassigned	Unassigned	Unassigned	Singleton
cold_soil_QGNH01001165.1	Unassigned	Unassigned	Unassigned	Clustered	VC_19912_0	2	1	1
cold_soil_QGNH01001166.1	Unassigned	Unassigned	Unassigned	Singleton
cold_soil_QGNH01001167.1	Unassigned	Unassigned	Unassigned	Singleton
cold_soil_QGNH01001168.1	Unassigned	Unassigned	Unassigned	Clustered	VC_18646_0	8	0.8833	1
cold_soil_QGNH01001169.1	Unassigned	Unassigned	Unassigned	Clustered	VC_15760_0	3	0.3053	0.89019
cold_soil_QGNH01001170.1	Unassigned	Unassigned	Unassigned	Outlier
cold_soil_QGNH01001171.1	Unassigned	Unassigned	Unassigned	Clustered	VC_17879_0	3	0.6611	0.988673
cold_soil_QGNH01001172.1	Unassigned	Unassigned	Unassigned	Outlier
cold_soil_QGNH01001173.1	Unassigned	Unassigned	Unassigned	Singleton
cold_soil_QGNH01001174.1	Unassigned	Unassigned	Unassigned	Clustered/Singleton	VC_15196_0	1	0	1
cold_soil_QGNH01001175.1	Unassigned	Unassigned	Unassigned	Outlier
cold_soil_QGNH01001176.1	Unassigned	Unassigned	Unassigned	Singleton
cold_soil_QGNH01001177.1	Unassigned	Unassigned	Unassigned	Outlier
cold_soil_QGNH01001178.1	Unassigned	Unassigned	Unassigned	Singleton
cold_soil_QGNH01001179.1	Unassigned	Unassigned	Unassigned	Singleton
cold_soil_QGNH01001180.1	Unassigned	Unassigned	Unassigned	Clustered	VC_16835_0	3	0.3006	0.997284
cold_soil_QGNH01001181.1	Unassigned	Unassigned	Unassigned	Singleton
cold_soil_QGNH01001182.1	Unassigned	Unassigned	Unassigned	Singleton
cold_soil_QGNH01001183.1	Unassigned	Unassigned	Unassigned	Singleton
cold_soil_QGNH01001184.1	Unassigned	Unassigned	Unassigned	Outlier
cold_soil_QGNH01001185.1	Unassigned	Unassigned	Unassigned	Outlier
cold_soil_QGNH01001186.1	Unassigned	Unassigned	Unassigned	Outlier
cold_soil_QGNH01001187.1	Unassigned	Unassigned	Unassigned	Singleton
cold_soil_QGNH01001188.1	Unassigned	Unassigned	Unassigned	Outlier
cold_soil_QGNH01001189.1	Unassigned	Unassigned	Unassigned	Clustered	VC_17879_0	3	0.6611	0.988673
cold_soil_QGNH01001190.1	Unassigned	Unassigned	Unassigned	Singleton
cold_soil_QGNH01001191.1	Unassigned	Unassigned	Unassigned	Singleton
cold_soil_QGNH01001192.1	Unassigned	Unassigned	Unassigned	Singleton
cold_soil_QGNH01001193.1	Unassigned	Unassigned	Unassigned	Singleton
cold_soil_QGNH01001194.1	Unassigned	Unassigned	Unassigned	Outlier
cold_soil_QGNH01001195.1	Unassigned	Unassigned	Unassigned	Singleton
cold_soil_QGNH01001196.1	Unassigned	Unassigned	Unassigned	Outlier
cold_soil_QGNH01001197.1	Unassigned	Unassigned	Unassigned	Singleton
cold_soil_QGNH01001198.1	Unassigned	Unassigned	Unassigned	Singleton
cold_soil_QGNH01001199.1	Unassigned	Unassigned	Unassigned	Clustered	VC_959_0	2	0.0694	0.926603
cold_soil_QGNH01001200.1	Unassigned	Unassigned	Unassigned	Outlier
cold_soil_QGNH01001201.1	Unassigned	Unassigned	Unassigned	Singleton
cold_soil_QGNH01001202.1	Unassigned	Unassigned	Unassigned	Clustered	VC_18907_0	3	0.8044	0.877361
cold_soil_QGNH01001203.1	Unassigned	Unassigned	Unassigned	Outlier
cold_soil_QGNH01001204.1	Unassigned	Unassigned	Unassigned	Singleton
cold_soil_QGNH01001205.1	Unassigned	Unassigned	Unassigned	Clustered	VC_559_0	22	0.6506	1
cold_soil_QGNH01001206.1	Unassigned	Unassigned	Unassigned	Overlap (VC_473/VC_833)
cold_soil_QGNH01001207.1	Unassigned	Unassigned	Unassigned	Clustered	VC_15708_0	3	0.1037	0.99807
cold_soil_QGNH01001208.1	Unassigned	Unassigned	Unassigned	Clustered	VC_491_0	26	0.66	1
cold_soil_QGNH01001209.1	Unassigned	Unassigned	Unassigned	Clustered	VC_491_0	26	0.66	1
cold_soil_QGNH01001210.1	Unassigned	Unassigned	Unassigned	Clustered	VC_496_0	2	0.1225	0.598706
cold_soil_QGNH01001211.1	Unassigned	Unassigned	Unassigned	Outlier
cold_soil_QGNH01001212.1	Unassigned	Unassigned	Unassigned	Overlap (VC_60/VC_61)
cold_soil_QGNH01001213.1	Unassigned	Unassigned	Unassigned	Overlap (VC_669/VC_11926)
cold_soil_QGNH01001214.1	Unassigned	Unassigned	Unassigned	Outlier
cold_soil_QGNH01001215.1	Unassigned	Unassigned	Unassigned	Outlier
cold_soil_QGNH01001216.1	Unassigned	Unassigned	Unassigned	Clustered	VC_19919_0	2	1	1
cold_soil_QGNH01001217.1	Unassigned	Unassigned	Unassigned	Clustered	VC_17953_0	2	0.0559	0.954353
cold_soil_QGNH01001218.1	Unassigned	Unassigned	Unassigned	Clustered	VC_1880_0	23	0.7081	1
cold_soil_QGNH01001219.1	Unassigned	Unassigned	Unassigned	Clustered	VC_1627_0	21	0.6876	1
cold_soil_QGNH01001220.1	Unassigned	Unassigned	Unassigned	Outlier
cold_soil_QGNH01001221.1	Unassigned	Unassigned	Unassigned	Clustered	VC_14465_0	3	0.821	0.994708
cold_soil_QGNH01001222.1	Unassigned	Unassigned	Unassigned	Clustered	VC_1627_0	21	0.6876	1
cold_soil_QGNH01001223.1	Unassigned	Unassigned	Unassigned	Clustered	VC_1627_0	21	0.6876	1
cold_soil_QGNH01001224.1	Unassigned	Unassigned	Unassigned	Overlap (VC_2968/VC_2969/VC_19031)
cold_soil_QGNH01001225.1	Unassigned	Unassigned	Unassigned	Outlier
cold_soil_QGNH01001226.1	Unassigned	Unassigned	Unassigned	Clustered	VC_15621_0	2	0.5777	0.922636
cold_soil_QGNH01001227.1	Unassigned	Unassigned	Unassigned	Clustered	VC_19893_0	5	0.9623	0.998653
cold_soil_QGNH01001228.1	Unassigned	Unassigned	Unassigned	Clustered	VC_559_0	22	0.6506	1
cold_soil_QGNH01001229.1	Unassigned	Unassigned	Unassigned	Clustered	VC_15632_0	3	0.1274	0.817495
cold_soil_QGNH01001230.1	Unassigned	Unassigned	Unassigned	Outlier
cold_soil_QGNH01001231.1	Unassigned	Unassigned	Unassigned	Clustered	VC_19890_0	4	0.9922	0.89435
cold_soil_QGNH01001232.1	Unassigned	Unassigned	Unassigned	Singleton
cold_soil_QGNH01001233.1	Unassigned	Unassigned	Unassigned	Clustered	VC_1627_0	21	0.6876	1
cold_soil_QGNH01001234.1	Unassigned	Unassigned	Unassigned	Outlier
cold_soil_QGNH01001235.1	Unassigned	Unassigned	Unassigned	Clustered	VC_1627_0	21	0.6876	1
cold_soil_QGNH01001236.1	Unassigned	Unassigned	Unassigned	Clustered	VC_1878_0	10	0.6078	1
cold_soil_QGNH01001237.1	Unassigned	Unassigned	Unassigned	Clustered	VC_2946_0	4	0.34	0.999976
cold_soil_QGNH01001238.1	Unassigned	Unassigned	Unassigned	Clustered	VC_17092_0	7	0.7526	1
cold_soil_QGNH01001239.1	Unassigned	Unassigned	Unassigned	Clustered	VC_2969_0	24	0.5158	1
cold_soil_QGNH01001240.1	Unassigned	Unassigned	Unassigned	Outlier
cold_soil_QGNH01001241.1	Unassigned	Unassigned	Unassigned	Clustered	VC_16817_0	4	0.4518	0.53645
cold_soil_QGNH01001242.1	Unassigned	Unassigned	Unassigned	Clustered	VC_14798_0	13	0.5677	1
cold_soil_QGNH01001243.1	Unassigned	Unassigned	Unassigned	Clustered	VC_19916_0	3	1	1
cold_soil_QGNH01001244.1	Unassigned	Unassigned	Unassigned	Overlap (VC_1629/VC_1630/VC_1632)
cold_soil_QGNH01001245.1	Unassigned	Unassigned	Unassigned	Clustered	VC_1880_0	23	0.7081	1
cold_soil_QGNH01001246.1	Unassigned	Unassigned	Unassigned	Clustered	VC_17092_0	7	0.7526	1
cold_soil_QGNH01001247.1	Unassigned	Unassigned	Unassigned	Clustered	VC_17093_0	7	0.8659	1
cold_soil_QGNH01001248.1	Unassigned	Unassigned	Unassigned	Outlier
cold_soil_QGNH01001249.1	Unassigned	Unassigned	Unassigned	Clustered	VC_97_0	7	0.6533	1
cold_soil_QGNH01001250.1	Unassigned	Unassigned	Unassigned	Outlier
cold_soil_QGNH01001251.1	Unassigned	Unassigned	Unassigned	Clustered	VC_97_0	7	0.6533	1
cold_soil_QGNH01001252.1	Unassigned	Unassigned	Unassigned	Clustered	VC_14653_0	2	0.0859	0.952794
cold_soil_QGNH01001253.1	Unassigned	Unassigned	Unassigned	Clustered	VC_319_0	3	0.1339	0.931784
cold_soil_QGNH01001254.1	Unassigned	Unassigned	Unassigned	Clustered	VC_17111_0	8	0.929	0.999996
cold_soil_QGNH01001255.1	Unassigned	Unassigned	Unassigned	Outlier
cold_soil_QGNH01001256.1	Unassigned	Unassigned	Unassigned	Outlier
cold_soil_QGNH01001257.1	Unassigned	Unassigned	Unassigned	Outlier
cold_soil_QGNH01001258.1	Unassigned	Unassigned	Unassigned	Clustered	VC_14273_0	7	0.6235	1
cold_soil_QGNH01001259.1	Unassigned	Unassigned	Unassigned	Clustered	VC_16120_0	9	0.5087	1
cold_soil_QGNH01001260.1	Unassigned	Unassigned	Unassigned	Outlier
cold_soil_QGNH01001261.1	Unassigned	Unassigned	Unassigned	Outlier
cold_soil_QGNH01001262.1	Unassigned	Unassigned	Unassigned	Clustered	VC_479_0	17	0.3912	1
cold_soil_QGNH01001263.1	Unassigned	Unassigned	Unassigned	Overlap (VC_14278/VC_19489)
cold_soil_QGNH01001264.1	Unassigned	Unassigned	Unassigned	Clustered	VC_16120_0	9	0.5087	1
cold_soil_QGNH01001265.1	Unassigned	Unassigned	Unassigned	Singleton
cold_soil_QGNH01001266.1	Unassigned	Unassigned	Unassigned	Clustered	VC_14798_0	13	0.5677	1
cold_soil_QGNH01001267.1	Unassigned	Unassigned	Unassigned	Clustered	VC_16994_0	4	0.3792	0.999799
cold_soil_QGNH01001268.1	Unassigned	Unassigned	Unassigned	Outlier
cold_soil_QGNH01001269.1	Unassigned	Unassigned	Unassigned	Singleton
cold_soil_QGNH01001270.1	Unassigned	Unassigned	Unassigned	Clustered	VC_14798_0	13	0.5677	1
cold_soil_QGNH01001271.1	Unassigned	Unassigned	Unassigned	Outlier
cold_soil_QGNH01001272.1	Unassigned	Unassigned	Unassigned	Singleton
cold_soil_QGNH01001273.1	Unassigned	Unassigned	Unassigned	Outlier
cold_soil_QGNH01001274.1	Unassigned	Unassigned	Unassigned	Singleton
cold_soil_QGNH01001275.1	Unassigned	Unassigned	Unassigned	Clustered	VC_19509_0	4	0.5795	0.997261
cold_soil_QGNH01001276.1	Unassigned	Unassigned	Unassigned	Singleton
cold_soil_QGNH01001277.1	Unassigned	Unassigned	Unassigned	Clustered	VC_2296_0	3	0.1102	0.923247
cold_soil_QGNH01001278.1	Unassigned	Unassigned	Unassigned	Clustered	VC_58_0	2	0.0233	0.906588
cold_soil_QGNH01001279.1	Unassigned	Unassigned	Unassigned	Clustered	VC_16833_1	5	0.4793	1
cold_soil_QGNH01001280.1	Unassigned	Unassigned	Unassigned	Clustered	VC_16254_0	26	0.436	1
cold_soil_QGNH01001281.1	Unassigned	Unassigned	Unassigned	Clustered	VC_1817_0	4	0.8054	0.691462
cold_soil_QGNH01001282.1	Unassigned	Unassigned	Unassigned	Clustered	VC_17708_0	3	0.1042	0.996566
cold_soil_QGNH01001283.1	Unassigned	Unassigned	Unassigned	Overlap (VC_19372/VC_19373)
cold_soil_QGNH01001284.1	Unassigned	Unassigned	Unassigned	Clustered	VC_2941_0	4	0.0881	0.990296
cold_soil_QGNH01001285.1	Unassigned	Unassigned	Unassigned	Clustered	VC_16156_0	6	0.3446	1
cold_soil_QGNH01001286.1	Unassigned	Unassigned	Unassigned	Clustered	VC_17373_0	3	0.2531	0.98667
cold_soil_QGNH01001287.1	Unassigned	Unassigned	Unassigned	Clustered	VC_17000_0	3	0.3508	0.897553
cold_soil_QGNH01001288.1	Unassigned	Unassigned	Unassigned	Clustered	VC_17381_0	8	0.2349	1
cold_soil_QGNH01001289.1	Unassigned	Unassigned	Unassigned	Clustered	VC_19878_0	4	0.6712	0.998486
cold_soil_QGNH01001290.1	Unassigned	Unassigned	Unassigned	Singleton
cold_soil_QGNH01001291.1	Unassigned	Unassigned	Unassigned	Clustered	VC_3091_0	20	0.4249	1
cold_soil_QGNH01001292.1	Unassigned	Unassigned	Unassigned	Clustered	VC_11882_0	3	0.0415	0.756326
cold_soil_QGNH01001293.1	Unassigned	Unassigned	Unassigned	Overlap (VC_17709/VC_17717)
cold_soil_QGNH01001294.1	Unassigned	Unassigned	Unassigned	Clustered	VC_19446_0	3	0.6138	0.959319
cold_soil_QGNH01001295.1	Unassigned	Unassigned	Unassigned	Clustered	VC_491_0	26	0.66	1
cold_soil_QGNH01001296.1	Unassigned	Unassigned	Unassigned	Outlier
cold_soil_QGNH01001297.1	Unassigned	Unassigned	Unassigned	Overlap (VC_14278/VC_19491)
cold_soil_QGNH01001298.1	Unassigned	Unassigned	Unassigned	Clustered	VC_883_0	18	0.677	1
cold_soil_QGNH01001299.1	Unassigned	Unassigned	Unassigned	Clustered	VC_19372_0	3	0.2174	0.996331
cold_soil_QGNH01001300.1	Unassigned	Unassigned	Unassigned	Clustered	VC_956_0	12	0.7554	1
cold_soil_QGNH01001301.1	Unassigned	Unassigned	Unassigned	Outlier
cold_soil_QGNH01001302.1	Unassigned	Unassigned	Unassigned	Outlier
cold_soil_QGNH01001303.1	Unassigned	Unassigned	Unassigned	Outlier
cold_soil_QGNH01001304.1	Unassigned	Unassigned	Unassigned	Clustered	VC_1199_0	4	0.1044	0.999985
cold_soil_QGNH01001305.1	Unassigned	Unassigned	Unassigned	Clustered	VC_19878_0	4	0.6712	0.998486
cold_soil_QGNH01001306.1	Unassigned	Unassigned	Unassigned	Clustered	VC_956_0	12	0.7554	1
cold_soil_QGNH01001307.1	Unassigned	Unassigned	Unassigned	Clustered	VC_19897_0	4	0.8467	0.995943
cold_soil_QGNH01001308.1	Unassigned	Unassigned	Unassigned	Clustered	VC_17003_0	3	0.0331	0.656262
cold_soil_QGNH01001309.1	Unassigned	Unassigned	Unassigned	Outlier
cold_soil_QGNH01001310.1	Unassigned	Unassigned	Unassigned	Outlier
cold_soil_QGNH01001311.1	Unassigned	Unassigned	Unassigned	Outlier
cold_soil_QGNH01001312.1	Unassigned	Unassigned	Unassigned	Outlier
cold_soil_QGNH01001313.1	Unassigned	Unassigned	Unassigned	Clustered	VC_1189_0	21	0.3011	1
cold_soil_QGNH01001314.1	Unassigned	Unassigned	Unassigned	Outlier
cold_soil_QGNH01001315.1	Unassigned	Unassigned	Unassigned	Clustered	VC_1878_0	10	0.6078	1
cold_soil_QGNH01001316.1	Unassigned	Unassigned	Unassigned	Clustered	VC_1627_0	21	0.6876	1
cold_soil_QGNH01001317.1	Unassigned	Unassigned	Unassigned	Clustered	VC_1628_0	7	0.1309	0.999956
cold_soil_QGNH01001318.1	Unassigned	Unassigned	Unassigned	Clustered	VC_15162_0	2	0.2405	0.833539
cold_soil_QGNH01001319.1	Unassigned	Unassigned	Unassigned	Clustered	VC_17557_0	2	0.589	0.929211
cold_soil_QGNH01001320.1	Unassigned	Unassigned	Unassigned	Clustered	VC_1627_0	21	0.6876	1
cold_soil_QGNH01001321.1	Unassigned	Unassigned	Unassigned	Clustered	VC_17987_0	9	0.4616	1
cold_soil_QGNH01001322.1	Unassigned	Unassigned	Unassigned	Clustered	VC_1880_0	23	0.7081	1
cold_soil_QGNH01001323.1	Unassigned	Unassigned	Unassigned	Clustered	VC_1880_0	23	0.7081	1
cold_soil_QGNH01001324.1	Unassigned	Unassigned	Unassigned	Overlap (VC_1629/VC_1630/VC_1632)
cold_soil_QGNH01001325.1	Unassigned	Unassigned	Unassigned	Clustered	VC_19385_0	3	1	1
cold_soil_QGNH01001326.1	Unassigned	Unassigned	Unassigned	Clustered	VC_1878_0	10	0.6078	1
cold_soil_QGNH01001327.1	Unassigned	Unassigned	Unassigned	Outlier
cold_soil_QGNH01001328.1	Unassigned	Unassigned	Unassigned	Clustered	VC_14798_0	13	0.5677	1
cold_soil_QGNH01001329.1	Unassigned	Unassigned	Unassigned	Clustered	VC_1880_0	23	0.7081	1
cold_soil_QGNH01001330.1	Unassigned	Unassigned	Unassigned	Outlier
cold_soil_QGNH01001331.1	Unassigned	Unassigned	Unassigned	Clustered	VC_19897_0	4	0.8467	0.995943
cold_soil_QGNH01001332.1	Unassigned	Unassigned	Unassigned	Clustered	VC_2023_0	13	0.3683	1
cold_soil_QGNH01001333.1	Unassigned	Unassigned	Unassigned	Outlier
cold_soil_QGNH01001334.1	Unassigned	Unassigned	Unassigned	Outlier
cold_soil_QGNH01001335.1	Unassigned	Unassigned	Unassigned	Overlap (VC_1629/VC_1630/VC_1632)
cold_soil_QGNH01001336.1	Unassigned	Unassigned	Unassigned	Clustered	VC_1880_0	23	0.7081	1
cold_soil_QGNH01001337.1	Unassigned	Unassigned	Unassigned	Clustered	VC_19901_0	2	1	1
cold_soil_QGNH01001338.1	Unassigned	Unassigned	Unassigned	Clustered	VC_1878_0	10	0.6078	1
cold_soil_QGNH01001339.1	Unassigned	Unassigned	Unassigned	Clustered	VC_1880_0	23	0.7081	1
cold_soil_QGNH01001340.1	Unassigned	Unassigned	Unassigned	Clustered	VC_14798_0	13	0.5677	1
cold_soil_QGNH01001341.1	Unassigned	Unassigned	Unassigned	Clustered	VC_19501_0	2	0.6142	0.827111
cold_soil_QGNH01001342.1	Unassigned	Unassigned	Unassigned	Clustered	VC_894_0	5	0.5668	0.999999
cold_soil_QGNH01001343.1	Unassigned	Unassigned	Unassigned	Clustered	VC_17510_0	2	0.6128	0.5
cold_soil_QGNH01001344.1	Unassigned	Unassigned	Unassigned	Outlier
cold_soil_QGNH01001345.1	Unassigned	Unassigned	Unassigned	Outlier
cold_soil_QGNH01001346.1	Unassigned	Unassigned	Unassigned	Clustered	VC_1627_0	21	0.6876	1
cold_soil_QGNH01001347.1	Unassigned	Unassigned	Unassigned	Outlier
cold_soil_QGNH01001348.1	Unassigned	Unassigned	Unassigned	Clustered	VC_17037_0	3	0.2138	0.985078
cold_soil_QGNH01001349.1	Unassigned	Unassigned	Unassigned	Singleton
cold_soil_QGNH01001350.1	Unassigned	Unassigned	Unassigned	Clustered	VC_19890_0	4	0.9922	0.89435
cold_soil_QGNH01001351.1	Unassigned	Unassigned	Unassigned	Outlier
cold_soil_QGNH01001352.1	Unassigned	Unassigned	Unassigned	Clustered	VC_17206_0	2	0.1018	0.922636
cold_soil_QGNH01001353.1	Unassigned	Unassigned	Unassigned	Clustered	VC_18833_0	14	0.3732	1
cold_soil_QGNH01001354.1	Unassigned	Unassigned	Unassigned	Clustered	VC_15632_0	3	0.1274	0.817495
cold_soil_QGNH01001355.1	Unassigned	Unassigned	Unassigned	Clustered	VC_1880_0	23	0.7081	1
cold_soil_QGNH01001356.1	Unassigned	Unassigned	Unassigned	Clustered	VC_16981_0	3	0.8964	0.814453
cold_soil_QGNH01001357.1	Unassigned	Unassigned	Unassigned	Clustered	VC_894_0	5	0.5668	0.999999
cold_soil_QGNH01001358.1	Unassigned	Unassigned	Unassigned	Clustered	VC_1880_0	23	0.7081	1
cold_soil_QGNH01001359.1	Unassigned	Unassigned	Unassigned	Outlier
cold_soil_QGNH01001360.1	Unassigned	Unassigned	Unassigned	Clustered	VC_1880_0	23	0.7081	1
cold_soil_QGNH01001361.1	Unassigned	Unassigned	Unassigned	Clustered	VC_19512_0	3	0.7797	0.729854
cold_soil_QGNH01001362.1	Unassigned	Unassigned	Unassigned	Clustered	VC_19890_0	4	0.9922	0.89435
cold_soil_QGNH01001363.1	Unassigned	Unassigned	Unassigned	Clustered	VC_19893_0	5	0.9623	0.998653
cold_soil_QGNH01001364.1	Unassigned	Unassigned	Unassigned	Overlap (VC_10050/VC_19092)
cold_soil_QGNH01001365.1	Unassigned	Unassigned	Unassigned	Clustered	VC_17111_0	8	0.929	0.999996
cold_soil_QGNH01001366.1	Unassigned	Unassigned	Unassigned	Clustered	VC_1627_0	21	0.6876	1
cold_soil_QGNH01001367.1	Unassigned	Unassigned	Unassigned	Clustered	VC_2023_0	13	0.3683	1
cold_soil_QGNH01001368.1	Unassigned	Unassigned	Unassigned	Clustered	VC_19893_0	5	0.9623	0.998653
cold_soil_QGNH01001369.1	Unassigned	Unassigned	Unassigned	Clustered	VC_17093_0	7	0.8659	1
cold_soil_QGNH01001370.1	Unassigned	Unassigned	Unassigned	Outlier
cold_soil_QGNH01001371.1	Unassigned	Unassigned	Unassigned	Outlier
cold_soil_QGNH01001372.1	Unassigned	Unassigned	Unassigned	Outlier
cold_soil_QGNH01001373.1	Unassigned	Unassigned	Unassigned	Clustered	VC_208_0	5	0.1358	0.998992
cold_soil_QGNH01001374.1	Unassigned	Unassigned	Unassigned	Clustered	VC_10644_0	2	0.0787	0.932489
cold_soil_QGNH01001375.1	Unassigned	Unassigned	Unassigned	Outlier
cold_soil_QGNH01001376.1	Unassigned	Unassigned	Unassigned	Clustered	VC_18523_0	3	0.6726	0.995602
cold_soil_QGNH01001377.1	Unassigned	Unassigned	Unassigned	Clustered	VC_16120_0	9	0.5087	1
cold_soil_QGNH01001378.1	Unassigned	Unassigned	Unassigned	Outlier
cold_soil_QGNH01001379.1	Unassigned	Unassigned	Unassigned	Outlier
cold_soil_QGNH01001380.1	Unassigned	Unassigned	Unassigned	Clustered	VC_17901_0	2	0.2247	0.729854
cold_soil_QGNH01001381.1	Unassigned	Unassigned	Unassigned	Outlier
cold_soil_QGNH01001382.1	Unassigned	Unassigned	Unassigned	Outlier
cold_soil_QGNH01001383.1	Unassigned	Unassigned	Unassigned	Outlier
cold_soil_QGNH01001384.1	Unassigned	Unassigned	Unassigned	Clustered	VC_15273_0	25	0.4391	1
cold_soil_QGNH01001385.1	Unassigned	Unassigned	Unassigned	Outlier
cold_soil_QGNH01001386.1	Unassigned	Unassigned	Unassigned	Outlier
cold_soil_QGNH01001387.1	Unassigned	Unassigned	Unassigned	Singleton
cold_soil_QGNH01001388.1	Unassigned	Unassigned	Unassigned	Clustered	VC_19877_0	9	0.7214	1
cold_soil_QGNH01001389.1	Unassigned	Unassigned	Unassigned	Clustered	VC_17953_0	2	0.0559	0.954353
cold_soil_QGNH01001390.1	Unassigned	Unassigned	Unassigned	Clustered	VC_18377_0	8	0.5091	1
cold_soil_QGNH01001391.1	Unassigned	Unassigned	Unassigned	Outlier
cold_soil_QGNH01001392.1	Unassigned	Unassigned	Unassigned	Outlier
cold_soil_QGNH01001393.1	Unassigned	Unassigned	Unassigned	Clustered	VC_3869_0	6	0.1914	1
cold_soil_QGNH01001394.1	Unassigned	Unassigned	Unassigned	Clustered	VC_18275_1	51	0.5608	1
cold_soil_QGNH01001395.1	Unassigned	Unassigned	Unassigned	Outlier
cold_soil_QGNH01001396.1	Unassigned	Unassigned	Unassigned	Clustered	VC_17167_0	3	0.414	0.996654
cold_soil_QGNH01001397.1	Unassigned	Unassigned	Unassigned	Clustered/Singleton	VC_19875_1	1	0	1
cold_soil_QGNH01001398.1	Unassigned	Unassigned	Unassigned	Outlier
cold_soil_QGNH01001399.1	Unassigned	Unassigned	Unassigned	Clustered	VC_16120_0	9	0.5087	1
cold_soil_QGNH01001400.1	Unassigned	Unassigned	Unassigned	Clustered	VC_19083_0	2	1	1
cold_soil_QGNH01001401.1	Unassigned	Unassigned	Unassigned	Outlier
cold_soil_QGNH01001402.1	Unassigned	Unassigned	Unassigned	Clustered	VC_1878_0	10	0.6078	1
cold_soil_QGNH01001403.1	Unassigned	Unassigned	Unassigned	Clustered	VC_19425_0	3	0.5186	0.994464
cold_soil_QGNH01001404.1	Unassigned	Unassigned	Unassigned	Clustered	VC_491_0	26	0.66	1
cold_soil_QGNH01001405.1	Unassigned	Unassigned	Unassigned	Outlier
cold_soil_QGNH01001406.1	Unassigned	Unassigned	Unassigned	Clustered	VC_14465_0	3	0.821	0.994708
cold_soil_QGNH01001407.1	Unassigned	Unassigned	Unassigned	Clustered	VC_18698_0	4	0.2193	0.990714
cold_soil_QGNH01001408.1	Unassigned	Unassigned	Unassigned	Clustered	VC_19913_0	2	1	1
cold_soil_QGNH01001409.1	Unassigned	Unassigned	Unassigned	Outlier
cold_soil_QGNH01001410.1	Unassigned	Unassigned	Unassigned	Outlier
cold_soil_QGNH01001411.1	Unassigned	Unassigned	Unassigned	Singleton
cold_soil_QGNH01001412.1	Unassigned	Unassigned	Unassigned	Clustered	VC_19876_0	2	0.3967	0.929484
cold_soil_QGNH01001413.1	Unassigned	Unassigned	Unassigned	Outlier
cold_soil_QGNH01001414.1	Unassigned	Unassigned	Unassigned	Overlap (VC_18560/VC_18564)
cold_soil_QGNH01001415.1	Unassigned	Unassigned	Unassigned	Outlier
cold_soil_QGNH01001416.1	Unassigned	Unassigned	Unassigned	Overlap (VC_1526/VC_1531)
cold_soil_QGNH01001417.1	Unassigned	Unassigned	Unassigned	Clustered	VC_1079_0	3	0.1798	0.991213
cold_soil_QGNH01001418.1	Unassigned	Unassigned	Unassigned	Singleton
cold_soil_QGNH01001419.1	Unassigned	Unassigned	Unassigned	Clustered	VC_702_0	28	0.7226	1
cold_soil_QGNH01001420.1	Unassigned	Unassigned	Unassigned	Clustered	VC_97_0	7	0.6533	1
cold_soil_QGNH01001421.1	Unassigned	Unassigned	Unassigned	Outlier
cold_soil_QGNH01001422.1	Unassigned	Unassigned	Unassigned	Outlier
cold_soil_QGNH01001423.1	Unassigned	Unassigned	Unassigned	Clustered	VC_13708_0	8	0.2701	0.999725
cold_soil_QGNH01001424.1	Unassigned	Unassigned	Unassigned	Outlier
cold_soil_QGNH01001425.1	Unassigned	Unassigned	Unassigned	Clustered	VC_17032_0	2	0.2703	0.943282
cold_soil_QGNH01001426.1	Unassigned	Unassigned	Unassigned	Outlier
cold_soil_QGNH01001427.1	Unassigned	Unassigned	Unassigned	Clustered/Singleton	VC_15883_0	1	0	1
cold_soil_QGNH01001428.1	Unassigned	Unassigned	Unassigned	Overlap (VC_14277/VC_19489)
cold_soil_QGNH01001429.1	Unassigned	Unassigned	Unassigned	Clustered	VC_19911_0	2	1	1
cold_soil_QGNH01001430.1	Unassigned	Unassigned	Unassigned	Clustered	VC_18700_0	20	0.944	1
cold_soil_QGNH01001431.1	Unassigned	Unassigned	Unassigned	Clustered	VC_17360_0	2	0.3242	0.89435
cold_soil_QGNH01001432.1	Unassigned	Unassigned	Unassigned	Outlier
cold_soil_QGNH01001433.1	Unassigned	Unassigned	Unassigned	Outlier
cold_soil_QGNH01001434.1	Unassigned	Unassigned	Unassigned	Clustered	VC_19425_0	3	0.5186	0.994464
cold_soil_QGNH01001435.1	Unassigned	Unassigned	Unassigned	Clustered	VC_19372_0	3	0.2174	0.996331
cold_soil_QGNH01001436.1	Unassigned	Unassigned	Unassigned	Overlap (VC_1686/VC_19312)
cold_soil_QGNH01001437.1	Unassigned	Unassigned	Unassigned	Clustered	VC_19091_0	2	0.228	0.948306
cold_soil_QGNH01001438.1	Unassigned	Unassigned	Unassigned	Outlier
cold_soil_QGNH01001439.1	Unassigned	Unassigned	Unassigned	Clustered	VC_1880_0	23	0.7081	1
cold_soil_QGNH01001440.1	Unassigned	Unassigned	Unassigned	Outlier
cold_soil_QGNH01001441.1	Unassigned	Unassigned	Unassigned	Outlier
cold_soil_QGNH01001442.1	Unassigned	Unassigned	Unassigned	Clustered	VC_17063_0	9	0.3825	1
cold_soil_QGNH01001443.1	Unassigned	Unassigned	Unassigned	Outlier
cold_soil_QGNH01001444.1	Unassigned	Unassigned	Unassigned	Outlier
cold_soil_QGNH01001445.1	Unassigned	Unassigned	Unassigned	Singleton
cold_soil_QGNH01001446.1	Unassigned	Unassigned	Unassigned	Outlier
cold_soil_QGNH01001447.1	Unassigned	Unassigned	Unassigned	Outlier
cold_soil_QGNH01001448.1	Unassigned	Unassigned	Unassigned	Clustered	VC_17373_0	3	0.2531	0.98667
cold_soil_QGNH01001449.1	Unassigned	Unassigned	Unassigned	Outlier
cold_soil_QGNH01001450.1	Unassigned	Unassigned	Unassigned	Clustered	VC_17407_0	3	0.7894	0.993634
cold_soil_QGNH01001451.1	Unassigned	Unassigned	Unassigned	Outlier
cold_soil_QGNH01001452.1	Unassigned	Unassigned	Unassigned	Clustered	VC_18566_0	44	0.7645	1
cold_soil_QGNH01001453.1	Unassigned	Unassigned	Unassigned	Clustered	VC_13173_0	7	0.3657	0.999963
cold_soil_QGNH01001454.1	Unassigned	Unassigned	Unassigned	Clustered	VC_1627_0	21	0.6876	1
cold_soil_QGNH01001455.1	Unassigned	Unassigned	Unassigned	Clustered	VC_1627_0	21	0.6876	1
cold_soil_QGNH01001456.1	Unassigned	Unassigned	Unassigned	Clustered	VC_17939_0	37	0.5385	1
cold_soil_QGNH01001457.1	Unassigned	Unassigned	Unassigned	Clustered	VC_1817_0	4	0.8054	0.691462
cold_soil_QGNH01001458.1	Unassigned	Unassigned	Unassigned	Clustered/Singleton	VC_1630_0	1	0	1
cold_soil_QGNH01001459.1	Unassigned	Unassigned	Unassigned	Clustered	VC_315_0	3	0.125	0.868366
cold_soil_QGNH01001460.1	Unassigned	Unassigned	Unassigned	Clustered	VC_16834_0	10	0.5053	1
cold_soil_QGNH01001461.1	Unassigned	Unassigned	Unassigned	Clustered	VC_17092_0	7	0.7526	1
cold_soil_QGNH01001462.1	Unassigned	Unassigned	Unassigned	Clustered	VC_1628_0	7	0.1309	0.999956
cold_soil_QGNH01001463.1	Unassigned	Unassigned	Unassigned	Outlier
cold_soil_QGNH01001464.1	Unassigned	Unassigned	Unassigned	Overlap (VC_17709/VC_17717)
cold_soil_QGNH01001465.1	Unassigned	Unassigned	Unassigned	Clustered	VC_536_0	15	0.2066	1
cold_soil_QGNH01001466.1	Unassigned	Unassigned	Unassigned	Overlap (VC_17709/VC_17717)
cold_soil_QGNH01001467.1	Unassigned	Unassigned	Unassigned	Overlap (VC_1193/VC_1196)
cold_soil_QGNH01001468.1	Unassigned	Unassigned	Unassigned	Singleton
cold_soil_QGNH01001469.1	Unassigned	Unassigned	Unassigned	Clustered	VC_17422_0	21	0.6299	1
cold_soil_QGNH01001470.1	Unassigned	Unassigned	Unassigned	Clustered	VC_17362_0	3	0.2622	0.864051
cold_soil_QGNH01001471.1	Unassigned	Unassigned	Unassigned	Clustered	VC_19877_0	9	0.7214	1
cold_soil_QGNH01001472.1	Unassigned	Unassigned	Unassigned	Clustered	VC_496_0	2	0.1225	0.598706
cold_soil_QGNH01001473.1	Unassigned	Unassigned	Unassigned	Clustered	VC_17032_0	2	0.2703	0.943282
cold_soil_QGNH01001474.1	Unassigned	Unassigned	Unassigned	Overlap (VC_1763/VC_1767/VC_1769/VC_2642)
cold_soil_QGNH01001475.1	Unassigned	Unassigned	Unassigned	Outlier
cold_soil_QGNH01001476.1	Unassigned	Unassigned	Unassigned	Clustered	VC_17001_0	2	0.5936	0.89435
cold_soil_QGNH01001477.1	Unassigned	Unassigned	Unassigned	Clustered	VC_16824_0	2	0.8286	0.814453
cold_soil_QGNH01001478.1	Unassigned	Unassigned	Unassigned	Outlier
cold_soil_QGNH01001479.1	Unassigned	Unassigned	Unassigned	Overlap (VC_316/VC_321)
cold_soil_QGNH01001480.1	Unassigned	Unassigned	Unassigned	Clustered	VC_19217_0	2	0.0836	0.954699
cold_soil_QGNH01001481.1	Unassigned	Unassigned	Unassigned	Clustered	VC_14798_0	13	0.5677	1
cold_soil_QGNH01001482.1	Unassigned	Unassigned	Unassigned	Outlier
cold_soil_QGNH01001483.1	Unassigned	Unassigned	Unassigned	Outlier
cold_soil_QGNH01001484.1	Unassigned	Unassigned	Unassigned	Clustered	VC_956_0	12	0.7554	1
cold_soil_QGNH01001485.1	Unassigned	Unassigned	Unassigned	Clustered	VC_11067_0	2	0.6448	0.879217
cold_soil_QGNH01001486.1	Unassigned	Unassigned	Unassigned	Clustered	VC_15632_0	3	0.1274	0.817495
cold_soil_QGNH01001487.1	Unassigned	Unassigned	Unassigned	Clustered	VC_17111_0	8	0.929	0.999996
cold_soil_QGNH01001488.1	Unassigned	Unassigned	Unassigned	Clustered	VC_19920_0	2	1	1
cold_soil_QGNH01001489.1	Unassigned	Unassigned	Unassigned	Singleton
cold_soil_QGNH01001490.1	Unassigned	Unassigned	Unassigned	Outlier
cold_soil_QGNH01001491.1	Unassigned	Unassigned	Unassigned	Outlier
cold_soil_QGNH01001492.1	Unassigned	Unassigned	Unassigned	Outlier
cold_soil_QGNH01001493.1	Unassigned	Unassigned	Unassigned	Clustered	VC_17071_0	4	0.4918	0.999964
cold_soil_QGNH01001494.1	Unassigned	Unassigned	Unassigned	Outlier
cold_soil_QGNH01001495.1	Unassigned	Unassigned	Unassigned	Clustered	VC_19896_0	3	0.725	0.959572
cold_soil_QGNH01001496.1	Unassigned	Unassigned	Unassigned	Clustered	VC_14277_0	5	0.415	1
cold_soil_QGNH01001497.1	Unassigned	Unassigned	Unassigned	Outlier
cold_soil_QGNH01001498.1	Unassigned	Unassigned	Unassigned	Clustered	VC_16995_0	6	0.5972	1
cold_soil_QGNH01001499.1	Unassigned	Unassigned	Unassigned	Overlap (VC_18179/VC_18215)
cold_soil_QGNH01001500.1	Unassigned	Unassigned	Unassigned	Outlier
cold_soil_QGNH01001501.1	Unassigned	Unassigned	Unassigned	Outlier
cold_soil_QGNH01001502.1	Unassigned	Unassigned	Unassigned	Clustered	VC_18275_1	51	0.5608	1
cold_soil_QGNH01001503.1	Unassigned	Unassigned	Unassigned	Clustered	VC_1880_0	23	0.7081	1
cold_soil_QGNH01001504.1	Unassigned	Unassigned	Unassigned	Outlier
cold_soil_QGNH01001505.1	Unassigned	Unassigned	Unassigned	Outlier
cold_soil_QGNH01001506.1	Unassigned	Unassigned	Unassigned	Clustered	VC_664_0	3	0.0565	0.961686
cold_soil_QGNH01001507.1	Unassigned	Unassigned	Unassigned	Outlier
cold_soil_QGNH01001508.1	Unassigned	Unassigned	Unassigned	Clustered	VC_2023_0	13	0.3683	1
cold_soil_QGNH01001509.1	Unassigned	Unassigned	Unassigned	Clustered	VC_2023_0	13	0.3683	1
cold_soil_QGNH01001510.1	Unassigned	Unassigned	Unassigned	Clustered	VC_3376_0	5	0.9935	0.922636
cold_soil_QGNH01001511.1	Unassigned	Unassigned	Unassigned	Clustered	VC_19863_0	3	0.5876	0.949895
cold_soil_QGNH01001512.1	Unassigned	Unassigned	Unassigned	Clustered	VC_17093_0	7	0.8659	1
cold_soil_QGNH01001513.1	Unassigned	Unassigned	Unassigned	Outlier
cold_soil_QGNH01001514.1	Unassigned	Unassigned	Unassigned	Clustered	VC_18266_0	3	0.0796	0.827161
cold_soil_QGNH01001515.1	Unassigned	Unassigned	Unassigned	Outlier
cold_soil_QGNH01001516.1	Unassigned	Unassigned	Unassigned	Clustered	VC_17987_0	9	0.4616	1
cold_soil_QGNH01001517.1	Unassigned	Unassigned	Unassigned	Outlier
cold_soil_QGNH01001518.1	Unassigned	Unassigned	Unassigned	Outlier
cold_soil_QGNH01001519.1	Unassigned	Unassigned	Unassigned	Singleton
cold_soil_QGNH01001520.1	Unassigned	Unassigned	Unassigned	Clustered	VC_19876_0	2	0.3967	0.929484
cold_soil_QGNH01001521.1	Unassigned	Unassigned	Unassigned	Overlap (VC_2021/VC_17319)
cold_soil_QGNH01001522.1	Unassigned	Unassigned	Unassigned	Clustered	VC_1079_0	3	0.1798	0.991213
cold_soil_QGNH01001523.1	Unassigned	Unassigned	Unassigned	Outlier
cold_soil_QGNH01001524.1	Unassigned	Unassigned	Unassigned	Outlier
cold_soil_QGNH01001525.1	Unassigned	Unassigned	Unassigned	Singleton
cold_soil_QGNH01001526.1	Unassigned	Unassigned	Unassigned	Outlier
cold_soil_QGNH01001527.1	Unassigned	Unassigned	Unassigned	Outlier
cold_soil_QGNH01001528.1	Unassigned	Unassigned	Unassigned	Overlap (VC_1141/VC_1146)
cold_soil_QGNH01001529.1	Unassigned	Unassigned	Unassigned	Outlier
cold_soil_QGNH01001530.1	Unassigned	Unassigned	Unassigned	Clustered	VC_956_0	12	0.7554	1
cold_soil_QGNH01001531.1	Unassigned	Unassigned	Unassigned	Clustered	VC_18638_0	5	0.6805	0.999997
cold_soil_QGNH01001532.1	Unassigned	Unassigned	Unassigned	Overlap (VC_14278/VC_19491)
cold_soil_QGNH01001533.1	Unassigned	Unassigned	Unassigned	Clustered	VC_18377_0	8	0.5091	1
cold_soil_QGNH01001534.1	Unassigned	Unassigned	Unassigned	Clustered	VC_17183_0	2	0.0855	0.851405
cold_soil_QGNH01001535.1	Unassigned	Unassigned	Unassigned	Clustered	VC_8787_0	2	0.0623	0.942476
cold_soil_QGNH01001536.1	Unassigned	Unassigned	Unassigned	Outlier
cold_soil_QGNH01001537.1	Unassigned	Unassigned	Unassigned	Outlier
cold_soil_QGNH01001538.1	Unassigned	Unassigned	Unassigned	Singleton
cold_soil_QGNH01001539.1	Unassigned	Unassigned	Unassigned	Clustered	VC_15797_0	5	0.1775	0.910155
cold_soil_QGNH01001540.1	Unassigned	Unassigned	Unassigned	Clustered	VC_19921_0	2	1	1
cold_soil_QGNH01001541.1	Unassigned	Unassigned	Unassigned	Outlier
cold_soil_QGNH01001542.1	Unassigned	Unassigned	Unassigned	Outlier
cold_soil_QGNH01001543.1	Unassigned	Unassigned	Unassigned	Clustered	VC_2993_0	7	0.5043	1
cold_soil_QGNH01001544.1	Unassigned	Unassigned	Unassigned	Singleton
cold_soil_QGNH01001545.1	Unassigned	Unassigned	Unassigned	Outlier
cold_soil_QGNH01001546.1	Unassigned	Unassigned	Unassigned	Clustered	VC_19082_0	4	0.6726	0.999769
cold_soil_QGNH01001547.1	Unassigned	Unassigned	Unassigned	Clustered	VC_18972_0	2	0.5567	0.918133
cold_soil_QGNH01001548.1	Unassigned	Unassigned	Unassigned	Clustered	VC_18049_0	4	0.1754	0.997563
cold_soil_QGNH01001549.1	Unassigned	Unassigned	Unassigned	Outlier
cold_soil_QGNH01001550.1	Unassigned	Unassigned	Unassigned	Overlap (VC_19372/VC_19373)
cold_soil_QGNH01001551.1	Unassigned	Unassigned	Unassigned	Clustered	VC_16766_0	3	0.1376	0.833539
cold_soil_QGNH01001552.1	Unassigned	Unassigned	Unassigned	Singleton
cold_soil_QGNH01001553.1	Unassigned	Unassigned	Unassigned	Outlier
cold_soil_QGNH01001554.1	Unassigned	Unassigned	Unassigned	Clustered	VC_19082_0	4	0.6726	0.999769
cold_soil_QGNH01001555.1	Unassigned	Unassigned	Unassigned	Outlier
cold_soil_QGNH01001556.1	Unassigned	Unassigned	Unassigned	Clustered	VC_2993_0	7	0.5043	1
cold_soil_QGNH01001557.1	Unassigned	Unassigned	Unassigned	Clustered	VC_19878_0	4	0.6712	0.998486
cold_soil_QGNH01001558.1	Unassigned	Unassigned	Unassigned	Outlier
cold_soil_QGNH01001559.1	Unassigned	Unassigned	Unassigned	Singleton
cold_soil_QGNH01001560.1	Unassigned	Unassigned	Unassigned	Clustered	VC_1517_0	2	0.1293	0.955712
cold_soil_QGNH01001561.1	Unassigned	Unassigned	Unassigned	Outlier
cold_soil_QGNH01001562.1	Unassigned	Unassigned	Unassigned	Clustered	VC_18566_0	44	0.7645	1
cold_soil_QGNH01001563.1	Unassigned	Unassigned	Unassigned	Singleton
cold_soil_QGNH01001564.1	Unassigned	Unassigned	Unassigned	Clustered	VC_1878_0	10	0.6078	1
cold_soil_QGNH01001565.1	Unassigned	Unassigned	Unassigned	Singleton
cold_soil_QGNH01001566.1	Unassigned	Unassigned	Unassigned	Clustered	VC_14798_0	13	0.5677	1
cold_soil_QGNH01001567.1	Unassigned	Unassigned	Unassigned	Clustered	VC_2993_0	7	0.5043	1
cold_soil_QGNH01001568.1	Unassigned	Unassigned	Unassigned	Outlier
cold_soil_QGNH01001569.1	Unassigned	Unassigned	Unassigned	Overlap (VC_15988/VC_19161)
cold_soil_QGNH01001570.1	Unassigned	Unassigned	Unassigned	Singleton
cold_soil_QGNH01001571.1	Unassigned	Unassigned	Unassigned	Clustered	VC_17063_0	9	0.3825	1
cold_soil_QGNH01001572.1	Unassigned	Unassigned	Unassigned	Singleton
cold_soil_QGNH01001573.1	Unassigned	Unassigned	Unassigned	Outlier
cold_soil_QGNH01001574.1	Unassigned	Unassigned	Unassigned	Outlier
cold_soil_QGNH01001575.1	Unassigned	Unassigned	Unassigned	Clustered	VC_19446_0	3	0.6138	0.959319
cold_soil_QGNH01001576.1	Unassigned	Unassigned	Unassigned	Clustered	VC_19898_0	3	0.5199	0.702058
cold_soil_QGNH01001577.1	Unassigned	Unassigned	Unassigned	Outlier
cold_soil_QGNH01001578.1	Unassigned	Unassigned	Unassigned	Clustered	VC_491_0	26	0.66	1
cold_soil_QGNH01001579.1	Unassigned	Unassigned	Unassigned	Outlier
cold_soil_QGNH01001580.1	Unassigned	Unassigned	Unassigned	Outlier
cold_soil_QGNH01001581.1	Unassigned	Unassigned	Unassigned	Clustered	VC_18049_0	4	0.1754	0.997563
cold_soil_QGNH01001582.1	Unassigned	Unassigned	Unassigned	Outlier
cold_soil_QGNH01001583.1	Unassigned	Unassigned	Unassigned	Outlier
cold_soil_QGNH01001584.1	Unassigned	Unassigned	Unassigned	Clustered	VC_18470_0	26	0.6991	1
cold_soil_QGNH01001585.1	Unassigned	Unassigned	Unassigned	Singleton
cold_soil_QGNH01001586.1	Unassigned	Unassigned	Unassigned	Singleton
cold_soil_QGNH01001587.1	Unassigned	Unassigned	Unassigned	Outlier
cold_soil_QGNH01001588.1	Unassigned	Unassigned	Unassigned	Clustered	VC_19920_0	2	1	1
cold_soil_QGNH01001589.1	Unassigned	Unassigned	Unassigned	Clustered	VC_18833_0	14	0.3732	1
cold_soil_QGNH01001590.1	Unassigned	Unassigned	Unassigned	Outlier
cold_soil_QGNH01001591.1	Unassigned	Unassigned	Unassigned	Outlier
cold_soil_QGNH01001592.1	Unassigned	Unassigned	Unassigned	Singleton
cold_soil_QGNH01001593.1	Unassigned	Unassigned	Unassigned	Clustered	VC_199_0	31	0.6201	1
cold_soil_QGNH01001594.1	Unassigned	Unassigned	Unassigned	Outlier
cold_soil_QGNH01001595.1	Unassigned	Unassigned	Unassigned	Clustered	VC_19880_0	2	1	1
cold_soil_QGNH01001596.1	Unassigned	Unassigned	Unassigned	Outlier
cold_soil_QGNH01001597.1	Unassigned	Unassigned	Unassigned	Clustered	VC_18451_0	2	0.4425	0.912378
cold_soil_QGNH01001598.1	Unassigned	Unassigned	Unassigned	Outlier
cold_soil_QGNH01001599.1	Unassigned	Unassigned	Unassigned	Clustered	VC_19900_0	2	1	1
cold_soil_QGNH01001600.1	Unassigned	Unassigned	Unassigned	Outlier
cold_soil_QGNH01001601.1	Unassigned	Unassigned	Unassigned	Clustered	VC_19353_0	2	0.5956	0.882618
cold_soil_QGNH01001602.1	Unassigned	Unassigned	Unassigned	Outlier
cold_soil_QGNH01001603.1	Unassigned	Unassigned	Unassigned	Clustered	VC_1079_0	3	0.1798	0.991213
cold_soil_QGNH01001604.1	Unassigned	Unassigned	Unassigned	Clustered	VC_2402_0	4	0.5762	0.999957
cold_soil_QGNH01001605.1	Unassigned	Unassigned	Unassigned	Outlier
cold_soil_QGNH01001606.1	Unassigned	Unassigned	Unassigned	Outlier
cold_soil_QGNH01001607.1	Unassigned	Unassigned	Unassigned	Outlier
cold_soil_QGNH01001608.1	Unassigned	Unassigned	Unassigned	Outlier
cold_soil_QGNH01001609.1	Unassigned	Unassigned	Unassigned	Clustered	VC_19877_0	9	0.7214	1
cold_soil_QGNH01001610.1	Unassigned	Unassigned	Unassigned	Singleton
cold_soil_QGNH01001611.1	Unassigned	Unassigned	Unassigned	Overlap (VC_2301/VC_17737)
cold_soil_QGNH01001612.1	Unassigned	Unassigned	Unassigned	Singleton
cold_soil_QGNH01001613.1	Unassigned	Unassigned	Unassigned	Outlier
cold_soil_QGNH01001614.1	Unassigned	Unassigned	Unassigned	Outlier
cold_soil_QGNH01001615.1	Unassigned	Unassigned	Unassigned	Singleton
cold_soil_QGNH01001616.1	Unassigned	Unassigned	Unassigned	Outlier
cold_soil_QGNH01001617.1	Unassigned	Unassigned	Unassigned	Outlier
cold_soil_QGNH01001618.1	Unassigned	Unassigned	Unassigned	Singleton
cold_soil_QGNH01001619.1	Unassigned	Unassigned	Unassigned	Clustered	VC_18677_0	2	0.0561	0.832573
cold_soil_QGNH01001620.1	Unassigned	Unassigned	Unassigned	Clustered	VC_17067_0	8	0.2934	1
cold_soil_QGNH01001621.1	Unassigned	Unassigned	Unassigned	Singleton
cold_soil_QGNH01001622.1	Unassigned	Unassigned	Unassigned	Overlap (VC_536/VC_16461)
cold_soil_QGNH01001623.1	Unassigned	Unassigned	Unassigned	Clustered	VC_1950_0	7	0.3668	0.999996
cold_soil_QGNH01001624.1	Unassigned	Unassigned	Unassigned	Clustered	VC_16995_0	6	0.5972	1
cold_soil_QGNH01001625.1	Unassigned	Unassigned	Unassigned	Clustered	VC_1880_0	23	0.7081	1
cold_soil_QGNH01001626.1	Unassigned	Unassigned	Unassigned	Outlier
cold_soil_QGNH01001627.1	Unassigned	Unassigned	Unassigned	Outlier
cold_soil_QGNH01001628.1	Unassigned	Unassigned	Unassigned	Outlier
cold_soil_QGNH01001629.1	Unassigned	Unassigned	Unassigned	Singleton
cold_soil_QGNH01001630.1	Unassigned	Unassigned	Unassigned	Outlier
cold_soil_QGNH01001631.1	Unassigned	Unassigned	Unassigned	Clustered	VC_19893_0	5	0.9623	0.998653
cold_soil_QGNH01001632.1	Unassigned	Unassigned	Unassigned	Overlap (VC_17974/VC_17975)
cold_soil_QGNH01001633.1	Unassigned	Unassigned	Unassigned	Outlier
cold_soil_QGNH01001634.1	Unassigned	Unassigned	Unassigned	Outlier
cold_soil_QGNH01001635.1	Unassigned	Unassigned	Unassigned	Outlier
cold_soil_QGNH01001636.1	Unassigned	Unassigned	Unassigned	Clustered	VC_19895_0	3	1	1
cold_soil_QGNH01001637.1	Unassigned	Unassigned	Unassigned	Outlier
cold_soil_QGNH01001638.1	Unassigned	Unassigned	Unassigned	Outlier
cold_soil_QGNH01001639.1	Unassigned	Unassigned	Unassigned	Clustered	VC_1880_0	23	0.7081	1
cold_soil_QGNH01001640.1	Unassigned	Unassigned	Unassigned	Outlier
cold_soil_QGNH01001641.1	Unassigned	Unassigned	Unassigned	Clustered	VC_19878_0	4	0.6712	0.998486
cold_soil_QGNH01001642.1	Unassigned	Unassigned	Unassigned	Overlap (VC_60/VC_61/VC_135)
cold_soil_QGNH01001643.1	Unassigned	Unassigned	Unassigned	Singleton
cold_soil_QGNH01001644.1	Unassigned	Unassigned	Unassigned	Clustered	VC_19118_0	2	0.3116	0.638163
cold_soil_QGNH01001645.1	Unassigned	Unassigned	Unassigned	Singleton
cold_soil_QGNH01001646.1	Unassigned	Unassigned	Unassigned	Outlier
cold_soil_QGNH01001647.1	Unassigned	Unassigned	Unassigned	Outlier
cold_soil_QGNH01001648.1	Unassigned	Unassigned	Unassigned	Clustered	VC_18238_0	2	1	1
cold_soil_QGNH01001649.1	Unassigned	Unassigned	Unassigned	Singleton
cold_soil_QGNH01001650.1	Unassigned	Unassigned	Unassigned	Outlier
cold_soil_QGNH01001651.1	Unassigned	Unassigned	Unassigned	Outlier
cold_soil_QGNH01001652.1	Unassigned	Unassigned	Unassigned	Outlier
cold_soil_QGNH01001653.1	Unassigned	Unassigned	Unassigned	Singleton
cold_soil_QGNH01001654.1	Unassigned	Unassigned	Unassigned	Outlier
cold_soil_QGNH01001655.1	Unassigned	Unassigned	Unassigned	Outlier
cold_soil_QGNH01001656.1	Unassigned	Unassigned	Unassigned	Clustered	VC_17373_0	3	0.2531	0.98667
cold_soil_QGNH01001657.1	Unassigned	Unassigned	Unassigned	Clustered	VC_19353_0	2	0.5956	0.882618
cold_soil_QGNH01001658.1	Unassigned	Unassigned	Unassigned	Clustered	VC_15870_0	3	0.3087	0.997933
cold_soil_QGNH01001659.1	Unassigned	Unassigned	Unassigned	Outlier
cold_soil_QGNH01001660.1	Unassigned	Unassigned	Unassigned	Clustered/Singleton	VC_17905_0	1	0	1
cold_soil_QGNH01001661.1	Unassigned	Unassigned	Unassigned	Singleton
cold_soil_QGNH01001662.1	Unassigned	Unassigned	Unassigned	Clustered	VC_19516_0	3	0.1559	0.548235
cold_soil_QGNH01001663.1	Unassigned	Unassigned	Unassigned	Outlier
cold_soil_QGNH01001664.1	Unassigned	Unassigned	Unassigned	Outlier
cold_soil_QGNH01001665.1	Unassigned	Unassigned	Unassigned	Outlier
cold_soil_QGNH01001666.1	Unassigned	Unassigned	Unassigned	Outlier
cold_soil_QGNH01001667.1	Unassigned	Unassigned	Unassigned	Singleton
cold_soil_QGNH01001668.1	Unassigned	Unassigned	Unassigned	Clustered	VC_1530_0	7	0.1193	0.999999
cold_soil_QGNH01001669.1	Unassigned	Unassigned	Unassigned	Singleton
cold_soil_QGNH01001670.1	Unassigned	Unassigned	Unassigned	Clustered	VC_19922_0	2	1	1
cold_soil_QGNH01001671.1	Unassigned	Unassigned	Unassigned	Clustered	VC_13264_0	2	0.7407	0.879217
cold_soil_QGNH01001672.1	Unassigned	Unassigned	Unassigned	Clustered	VC_19922_0	2	1	1
cold_soil_QGNH01001673.1	Unassigned	Unassigned	Unassigned	Singleton
cold_soil_QGNH01001674.1	Unassigned	Unassigned	Unassigned	Clustered	VC_18566_0	44	0.7645	1
cold_soil_QGNH01001675.1	Unassigned	Unassigned	Unassigned	Clustered	VC_18567_0	2	0.0479	0.954369
cold_soil_QGNH01001676.1	Unassigned	Unassigned	Unassigned	Singleton
cold_soil_QGNH01001677.1	Unassigned	Unassigned	Unassigned	Singleton
cold_soil_QGNH01001678.1	Unassigned	Unassigned	Unassigned	Singleton
cold_soil_QGNH01001679.1	Unassigned	Unassigned	Unassigned	Outlier
cold_soil_QGNH01001680.1	Unassigned	Unassigned	Unassigned	Clustered	VC_19873_0	2	1	1
cold_soil_QGNH01001681.1	Unassigned	Unassigned	Unassigned	Singleton
cold_soil_QGNH01001682.1	Unassigned	Unassigned	Unassigned	Outlier
cold_soil_QGNH01001683.1	Unassigned	Unassigned	Unassigned	Outlier
cold_soil_QGNH01001684.1	Unassigned	Unassigned	Unassigned	Clustered	VC_19219_0	2	0.1063	0.791057
cold_soil_QGNH01001685.1	Unassigned	Unassigned	Unassigned	Outlier
cold_soil_QGNH01001686.1	Unassigned	Unassigned	Unassigned	Outlier
cold_soil_QGNH01001687.1	Unassigned	Unassigned	Unassigned	Singleton
cold_soil_QGNH01001688.1	Unassigned	Unassigned	Unassigned	Clustered	VC_14277_0	5	0.415	1
cold_soil_QGNH01001689.1	Unassigned	Unassigned	Unassigned	Outlier
cold_soil_QGNH01001690.1	Unassigned	Unassigned	Unassigned	Clustered	VC_18984_0	4	0.5315	0.999252
cold_soil_QGNH01001691.1	Unassigned	Unassigned	Unassigned	Clustered	VC_19500_0	2	0.16	0.943282
cold_soil_QGNH01001692.1	Unassigned	Unassigned	Unassigned	Clustered	VC_17019_0	3	0.1161	0.881345
cold_soil_QGNH01001693.1	Unassigned	Unassigned	Unassigned	Clustered	VC_491_0	26	0.66	1
cold_soil_QGNH01001694.1	Unassigned	Unassigned	Unassigned	Singleton
cold_soil_QGNH01001695.1	Unassigned	Unassigned	Unassigned	Outlier
cold_soil_QGNH01001696.1	Unassigned	Unassigned	Unassigned	Outlier
cold_soil_QGNH01001697.1	Unassigned	Unassigned	Unassigned	Overlap (VC_14175/VC_19880)
cold_soil_QGNH01001698.1	Unassigned	Unassigned	Unassigned	Clustered	VC_3376_0	5	0.9935	0.922636
cold_soil_QGNH01001699.1	Unassigned	Unassigned	Unassigned	Clustered	VC_15273_0	25	0.4391	1
cold_soil_QGNH01001700.1	Unassigned	Unassigned	Unassigned	Singleton
cold_soil_QGNH01001701.1	Unassigned	Unassigned	Unassigned	Outlier
cold_soil_QGNH01001702.1	Unassigned	Unassigned	Unassigned	Clustered	VC_19882_0	2	0.7913	0.879217
cold_soil_QGNH01001703.1	Unassigned	Unassigned	Unassigned	Clustered	VC_18646_0	8	0.8833	1
cold_soil_QGNH01001704.1	Unassigned	Unassigned	Unassigned	Clustered	VC_19906_0	2	0.3407	0.729854
cold_soil_QGNH01001705.1	Unassigned	Unassigned	Unassigned	Outlier
cold_soil_QGNH01001706.1	Unassigned	Unassigned	Unassigned	Outlier
cold_soil_QGNH01001707.1	Unassigned	Unassigned	Unassigned	Clustered	VC_3376_0	5	0.9935	0.922636
cold_soil_QGNH01001708.1	Unassigned	Unassigned	Unassigned	Clustered	VC_18514_0	2	0.2647	0.948331
cold_soil_QGNH01001709.1	Unassigned	Unassigned	Unassigned	Singleton
cold_soil_QGNH01001710.1	Unassigned	Unassigned	Unassigned	Outlier
cold_soil_QGNH01001711.1	Unassigned	Unassigned	Unassigned	Singleton
cold_soil_QGNH01001712.1	Unassigned	Unassigned	Unassigned	Clustered	VC_16994_0	4	0.3792	0.999799
cold_soil_QGNH01001713.1	Unassigned	Unassigned	Unassigned	Clustered	VC_19916_0	3	1	1
cold_soil_QGNH01001714.1	Unassigned	Unassigned	Unassigned	Clustered	VC_18566_0	44	0.7645	1
cold_soil_QGNH01001715.1	Unassigned	Unassigned	Unassigned	Clustered	VC_199_0	31	0.6201	1
cold_soil_QGNH01001716.1	Unassigned	Unassigned	Unassigned	Clustered	VC_19230_0	2	0.3383	0.906109
cold_soil_QGNH01001717.1	Unassigned	Unassigned	Unassigned	Clustered	VC_1533_0	7	0.3411	1
cold_soil_QGNH01001718.1	Unassigned	Unassigned	Unassigned	Clustered	VC_18647_0	5	0.4426	0.988013
cold_soil_QGNH01001719.1	Unassigned	Unassigned	Unassigned	Outlier
cold_soil_QGNH01001720.1	Unassigned	Unassigned	Unassigned	Clustered	VC_17939_0	37	0.5385	1
cold_soil_QGNH01001721.1	Unassigned	Unassigned	Unassigned	Outlier
cold_soil_QGNH01001722.1	Unassigned	Unassigned	Unassigned	Singleton
cold_soil_QGNH01001723.1	Unassigned	Unassigned	Unassigned	Outlier
cold_soil_QGNH01001724.1	Unassigned	Unassigned	Unassigned	Outlier
cold_soil_QGNH01001725.1	Unassigned	Unassigned	Unassigned	Outlier
cold_soil_QGNH01001726.1	Unassigned	Unassigned	Unassigned	Singleton
cold_soil_QGNH01001727.1	Unassigned	Unassigned	Unassigned	Overlap (VC_15988/VC_19161)
cold_soil_QGNH01001728.1	Unassigned	Unassigned	Unassigned	Clustered	VC_15222_0	4	0.9557	0.959319
cold_soil_QGNH01001729.1	Unassigned	Unassigned	Unassigned	Outlier
cold_soil_QGNH01001730.1	Unassigned	Unassigned	Unassigned	Clustered	VC_19881_0	2	1	1
cold_soil_QGNH01001731.1	Unassigned	Unassigned	Unassigned	Overlap (VC_14175/VC_19880)
cold_soil_QGNH01001732.1	Unassigned	Unassigned	Unassigned	Clustered	VC_19500_0	2	0.16	0.943282
cold_soil_QGNH01001733.1	Unassigned	Unassigned	Unassigned	Outlier
cold_soil_QGNH01001734.1	Unassigned	Unassigned	Unassigned	Clustered	VC_15708_0	3	0.1037	0.99807
cold_soil_QGNH01001735.1	Unassigned	Unassigned	Unassigned	Outlier
cold_soil_QGNH01001736.1	Unassigned	Unassigned	Unassigned	Outlier
cold_soil_QGNH01001737.1	Unassigned	Unassigned	Unassigned	Clustered	VC_478_0	23	0.3987	1
cold_soil_QGNH01001738.1	Unassigned	Unassigned	Unassigned	Singleton
cold_soil_QGNH01001739.1	Unassigned	Unassigned	Unassigned	Outlier
cold_soil_QGNH01001740.1	Unassigned	Unassigned	Unassigned	Clustered	VC_123_0	28	0.6078	1
cold_soil_QGNH01001741.1	Unassigned	Unassigned	Unassigned	Outlier
cold_soil_QGNH01001742.1	Unassigned	Unassigned	Unassigned	Singleton
cold_soil_QGNH01001743.1	Unassigned	Unassigned	Unassigned	Overlap (VC_14278/VC_19491)
cold_soil_QGNH01001744.1	Unassigned	Unassigned	Unassigned	Overlap (VC_10050/VC_19092)
cold_soil_QGNH01001745.1	Unassigned	Unassigned	Unassigned	Clustered	VC_19877_0	9	0.7214	1
cold_soil_QGNH01001746.1	Unassigned	Unassigned	Unassigned	Outlier
cold_soil_QGNH01001747.1	Unassigned	Unassigned	Unassigned	Outlier
cold_soil_QGNH01001748.1	Unassigned	Unassigned	Unassigned	Singleton
cold_soil_QGNH01001749.1	Unassigned	Unassigned	Unassigned	Outlier
cold_soil_QGNH01001750.1	Unassigned	Unassigned	Unassigned	Clustered	VC_18567_0	2	0.0479	0.954369
cold_soil_QGNH01001751.1	Unassigned	Unassigned	Unassigned	Overlap (VC_2301/VC_17737)
cold_soil_QGNH01001752.1	Unassigned	Unassigned	Unassigned	Overlap (VC_60/VC_135)
cold_soil_QGNH01001753.1	Unassigned	Unassigned	Unassigned	Outlier
cold_soil_QGNH01001754.1	Unassigned	Unassigned	Unassigned	Outlier
cold_soil_QGNH01001755.1	Unassigned	Unassigned	Unassigned	Clustered	VC_18227_0	3	0.127	0.994971
cold_soil_QGNH01001756.1	Unassigned	Unassigned	Unassigned	Outlier
cold_soil_QGNH01001757.1	Unassigned	Unassigned	Unassigned	Clustered	VC_19877_0	9	0.7214	1
cold_soil_QGNH01001758.1	Unassigned	Unassigned	Unassigned	Clustered	VC_1817_0	4	0.8054	0.691462
cold_soil_QGNH01001759.1	Unassigned	Unassigned	Unassigned	Outlier
cold_soil_QGNH01001760.1	Unassigned	Unassigned	Unassigned	Singleton
cold_soil_QGNH01001761.1	Unassigned	Unassigned	Unassigned	Outlier
cold_soil_QGNH01001762.1	Unassigned	Unassigned	Unassigned	Singleton
cold_soil_QGNH01001763.1	Unassigned	Unassigned	Unassigned	Clustered	VC_19896_0	3	0.725	0.959572
cold_soil_QGNH01001764.1	Unassigned	Unassigned	Unassigned	Outlier
cold_soil_QGNH01001765.1	Unassigned	Unassigned	Unassigned	Clustered	VC_318_0	4	0.5133	0.999943
cold_soil_QGNH01001766.1	Unassigned	Unassigned	Unassigned	Outlier
cold_soil_QGNH01001767.1	Unassigned	Unassigned	Unassigned	Clustered	VC_15621_0	2	0.5777	0.922636
cold_soil_QGNH01001768.1	Unassigned	Unassigned	Unassigned	Outlier
cold_soil_QGNH01001769.1	Unassigned	Unassigned	Unassigned	Clustered	VC_19903_0	2	0.9243	0.5
cold_soil_QGNH01001770.1	Unassigned	Unassigned	Unassigned	Outlier
cold_soil_QGNH01001771.1	Unassigned	Unassigned	Unassigned	Clustered	VC_17088_0	5	0.6825	0.999595
cold_soil_QGNH01001772.1	Unassigned	Unassigned	Unassigned	Clustered	VC_17987_0	9	0.4616	1
cold_soil_QGNH01001773.1	Unassigned	Unassigned	Unassigned	Clustered	VC_19254_0	2	0.6781	0.923479
cold_soil_QGNH01001774.1	Unassigned	Unassigned	Unassigned	Clustered	VC_19512_0	3	0.7797	0.729854
cold_soil_QGNH01001775.1	Unassigned	Unassigned	Unassigned	Clustered	VC_10890_0	2	0.5786	0.5
cold_soil_QGNH01001776.1	Unassigned	Unassigned	Unassigned	Clustered/Singleton	VC_17060_0	1	0	1
cold_soil_QGNH01001777.1	Unassigned	Unassigned	Unassigned	Singleton
cold_soil_QGNH01001778.1	Unassigned	Unassigned	Unassigned	Outlier
cold_soil_QGNH01001779.1	Unassigned	Unassigned	Unassigned	Singleton
cold_soil_QGNH01001780.1	Unassigned	Unassigned	Unassigned	Singleton
cold_soil_QGNH01001781.1	Unassigned	Unassigned	Unassigned	Clustered	VC_17415_0	2	0.1109	0.598706
cold_soil_QGNH01001782.1	Unassigned	Unassigned	Unassigned	Singleton
cold_soil_QGNH01001783.1	Unassigned	Unassigned	Unassigned	Clustered	VC_19884_0	3	0.8962	0.5
cold_soil_QGNH01001784.1	Unassigned	Unassigned	Unassigned	Singleton
cold_soil_QGNH01001785.1	Unassigned	Unassigned	Unassigned	Singleton
cold_soil_QGNH01001786.1	Unassigned	Unassigned	Unassigned	Outlier
cold_soil_QGNH01001787.1	Unassigned	Unassigned	Unassigned	Singleton
cold_soil_QGNH01001788.1	Unassigned	Unassigned	Unassigned	Singleton
cold_soil_QGNH01001789.1	Unassigned	Unassigned	Unassigned	Outlier
cold_soil_QGNH01001790.1	Unassigned	Unassigned	Unassigned	Outlier
cold_soil_QGNH01001791.1	Unassigned	Unassigned	Unassigned	Outlier
cold_soil_QGNH01001792.1	Unassigned	Unassigned	Unassigned	Singleton
cold_soil_QGNH01001793.1	Unassigned	Unassigned	Unassigned	Singleton
cold_soil_QGNH01001794.1	Unassigned	Unassigned	Unassigned	Clustered	VC_1799_0	4	0.4405	0.999914
cold_soil_QGNH01001795.1	Unassigned	Unassigned	Unassigned	Outlier
cold_soil_QGNH01001796.1	Unassigned	Unassigned	Unassigned	Clustered	VC_16995_0	6	0.5972	1
cold_soil_QGNH01001797.1	Unassigned	Unassigned	Unassigned	Clustered	VC_18677_0	2	0.0561	0.832573
cold_soil_QGNH01001798.1	Unassigned	Unassigned	Unassigned	Outlier
cold_soil_QGNH01001799.1	Unassigned	Unassigned	Unassigned	Singleton
cold_soil_QGNH01001800.1	Unassigned	Unassigned	Unassigned	Outlier
cold_soil_QGNH01001801.1	Unassigned	Unassigned	Unassigned	Outlier
cold_soil_QGNH01001802.1	Unassigned	Unassigned	Unassigned	Outlier
cold_soil_QGNH01001803.1	Unassigned	Unassigned	Unassigned	Clustered	VC_19903_0	2	0.9243	0.5
cold_soil_QGNH01001804.1	Unassigned	Unassigned	Unassigned	Outlier
cold_soil_QGNH01001805.1	Unassigned	Unassigned	Unassigned	Outlier
cold_soil_QGNH01001806.1	Unassigned	Unassigned	Unassigned	Singleton
cold_soil_QGNH01001807.1	Unassigned	Unassigned	Unassigned	Singleton
cold_soil_QGNH01001808.1	Unassigned	Unassigned	Unassigned	Overlap (VC_1816/VC_1817)
cold_soil_QGNH01001809.1	Unassigned	Unassigned	Unassigned	Outlier
cold_soil_QGNH01001810.1	Unassigned	Unassigned	Unassigned	Outlier
cold_soil_QGNH01001811.1	Unassigned	Unassigned	Unassigned	Singleton
cold_soil_QGNH01001812.1	Unassigned	Unassigned	Unassigned	Clustered	VC_2798_0	4	0.1389	0.999659
cold_soil_QGNH01001813.1	Unassigned	Unassigned	Unassigned	Clustered	VC_17139_0	3	0.1506	0.975809
cold_soil_QGNH01001814.1	Unassigned	Unassigned	Unassigned	Clustered	VC_1799_0	4	0.4405	0.999914
cold_soil_QGNH01001815.1	Unassigned	Unassigned	Unassigned	Clustered	VC_19160_0	3	0.4616	0.99205
cold_soil_QGNH01001816.1	Unassigned	Unassigned	Unassigned	Outlier
cold_soil_QGNH01001817.1	Unassigned	Unassigned	Unassigned	Outlier
cold_soil_QGNH01001818.1	Unassigned	Unassigned	Unassigned	Singleton
cold_soil_QGNH01001819.1	Unassigned	Unassigned	Unassigned	Singleton
cold_soil_QGNH01001820.1	Unassigned	Unassigned	Unassigned	Outlier
cold_soil_QGNH01001821.1	Unassigned	Unassigned	Unassigned	Outlier
cold_soil_QGNH01001822.1	Unassigned	Unassigned	Unassigned	Outlier
cold_soil_QGNH01001823.1	Unassigned	Unassigned	Unassigned	Outlier
cold_soil_QGNH01001824.1	Unassigned	Unassigned	Unassigned	Outlier
cold_soil_QGNH01001825.1	Unassigned	Unassigned	Unassigned	Outlier
cold_soil_QGNH01001826.1	Unassigned	Unassigned	Unassigned	Clustered	VC_19918_0	2	1	1
cold_soil_QGNH01001827.1	Unassigned	Unassigned	Unassigned	Outlier
cold_soil_QGNH01001828.1	Unassigned	Unassigned	Unassigned	Clustered	VC_16994_0	4	0.3792	0.999799
cold_soil_QGNH01001829.1	Unassigned	Unassigned	Unassigned	Singleton
cold_soil_QGNH01001830.1	Unassigned	Unassigned	Unassigned	Clustered	VC_19370_0	2	0.0745	0.719362
cold_soil_QGNH01001831.1	Unassigned	Unassigned	Unassigned	Clustered	VC_19921_0	2	1	1
cold_soil_QGNH01001832.1	Unassigned	Unassigned	Unassigned	Outlier
cold_soil_QGNH01001833.1	Unassigned	Unassigned	Unassigned	Clustered	VC_319_0	3	0.1339	0.931784
cold_soil_QGNH01001834.1	Unassigned	Unassigned	Unassigned	Clustered	VC_2236_0	4	0.1419	0.994531
cold_soil_QGNH01001835.1	Unassigned	Unassigned	Unassigned	Overlap (VC_126/VC_1519)
cold_soil_QGNH01001836.1	Unassigned	Unassigned	Unassigned	Clustered	VC_18716_0	2	0.1242	0.756883
cold_soil_QGNH01001837.1	Unassigned	Unassigned	Unassigned	Outlier
cold_soil_QGNH01001838.1	Unassigned	Unassigned	Unassigned	Outlier
cold_soil_QGNH01001839.1	Unassigned	Unassigned	Unassigned	Outlier
cold_soil_QGNH01001840.1	Unassigned	Unassigned	Unassigned	Clustered	VC_17360_0	2	0.3242	0.89435
cold_soil_QGNH01001841.1	Unassigned	Unassigned	Unassigned	Outlier
cold_soil_QGNH01001842.1	Unassigned	Unassigned	Unassigned	Outlier
cold_soil_QGNH01001843.1	Unassigned	Unassigned	Unassigned	Outlier
cold_soil_QGNH01001844.1	Unassigned	Unassigned	Unassigned	Clustered	VC_19917_0	2	1	1
cold_soil_QGNH01001845.1	Unassigned	Unassigned	Unassigned	Clustered	VC_15222_0	4	0.9557	0.959319
cold_soil_QGNH01001846.1	Unassigned	Unassigned	Unassigned	Singleton
cold_soil_QGNH01001847.1	Unassigned	Unassigned	Unassigned	Overlap (VC_18179/VC_18215)
cold_soil_QGNH01001848.1	Unassigned	Unassigned	Unassigned	Singleton
cold_soil_QGNH01001849.1	Unassigned	Unassigned	Unassigned	Clustered	VC_19906_0	2	0.3407	0.729854
cold_soil_QGNH01001850.1	Unassigned	Unassigned	Unassigned	Clustered	VC_16995_0	6	0.5972	1
cold_soil_QGNH01001851.1	Unassigned	Unassigned	Unassigned	Outlier
cold_soil_QGNH01001852.1	Unassigned	Unassigned	Unassigned	Overlap (VC_18179/VC_18215)
cold_soil_QGNH01001853.1	Unassigned	Unassigned	Unassigned	Clustered	VC_19877_0	9	0.7214	1
cold_soil_QGNH01001854.1	Unassigned	Unassigned	Unassigned	Singleton
cold_soil_QGNH01001855.1	Unassigned	Unassigned	Unassigned	Clustered	VC_18470_0	26	0.6991	1
cold_soil_QGNH01001856.1	Unassigned	Unassigned	Unassigned	Outlier
cold_soil_QGNH01001857.1	Unassigned	Unassigned	Unassigned	Outlier
cold_soil_QGNH01001858.1	Unassigned	Unassigned	Unassigned	Outlier
cold_soil_QGNH01001859.1	Unassigned	Unassigned	Unassigned	Outlier
cold_soil_QGNH01001860.1	Unassigned	Unassigned	Unassigned	Outlier
cold_soil_QGNH01001861.1	Unassigned	Unassigned	Unassigned	Singleton
cold_soil_QGNH01001862.1	Unassigned	Unassigned	Unassigned	Clustered/Singleton	VC_15294_7	1	0	1
cold_soil_QGNH01001863.1	Unassigned	Unassigned	Unassigned	Overlap (VC_12160/VC_12161)
cold_soil_QGNH01001864.1	Unassigned	Unassigned	Unassigned	Clustered	VC_17708_0	3	0.1042	0.996566
cold_soil_QGNH01001865.1	Unassigned	Unassigned	Unassigned	Outlier
cold_soil_QGNH01001866.1	Unassigned	Unassigned	Unassigned	Outlier
cold_soil_QGNH01001867.1	Unassigned	Unassigned	Unassigned	Overlap (VC_2069/VC_4081/VC_15572)
cold_soil_QGNH01001868.1	Unassigned	Unassigned	Unassigned	Clustered	VC_7200_10	66	0.3747	1
cold_soil_QGNH01001869.1	Unassigned	Unassigned	Unassigned	Outlier
cold_soil_QGNH01001870.1	Unassigned	Unassigned	Unassigned	Clustered	VC_18756_0	8	0.4727	1
cold_soil_QGNH01001871.1	Unassigned	Unassigned	Unassigned	Outlier
cold_soil_QGNH01001872.1	Unassigned	Unassigned	Unassigned	Clustered	VC_208_0	5	0.1358	0.998992
cold_soil_QGNH01001873.1	Unassigned	Unassigned	Unassigned	Clustered	VC_15776_0	2	0.2051	0.5
cold_soil_QGNH01001874.1	Unassigned	Unassigned	Unassigned	Clustered	VC_17755_0	18	0.7654	1
cold_soil_QGNH01001875.1	Unassigned	Unassigned	Unassigned	Outlier
cold_soil_QGNH01001876.1	Unassigned	Unassigned	Unassigned	Clustered	VC_2402_0	4	0.5762	0.999957
cold_soil_QGNH01001877.1	Unassigned	Unassigned	Unassigned	Outlier
cold_soil_QGNH01001878.1	Unassigned	Unassigned	Unassigned	Outlier
cold_soil_QGNH01001879.1	Unassigned	Unassigned	Unassigned	Outlier
cold_soil_QGNH01001880.1	Unassigned	Unassigned	Unassigned	Clustered	VC_19899_0	2	0.8009	0.5
cold_soil_QGNH01001881.1	Unassigned	Unassigned	Unassigned	Overlap (VC_18179/VC_18215/VC_18234)
cold_soil_QGNH01001882.1	Unassigned	Unassigned	Unassigned	Clustered	VC_18566_0	44	0.7645	1
cold_soil_QGNH01001883.1	Unassigned	Unassigned	Unassigned	Clustered	VC_19896_0	3	0.725	0.959572
cold_soil_QGNH01001884.1	Unassigned	Unassigned	Unassigned	Outlier
cold_soil_QGNH01001885.1	Unassigned	Unassigned	Unassigned	Clustered	VC_18566_0	44	0.7645	1
cold_soil_QGNH01001886.1	Unassigned	Unassigned	Unassigned	Clustered	VC_18172_0	3	0.4639	0.650732
cold_soil_QGNH01001887.1	Unassigned	Unassigned	Unassigned	Clustered	VC_17902_0	40	0.8451	1
cold_soil_QGNH01001888.1	Unassigned	Unassigned	Unassigned	Singleton
cold_soil_QGNH01001889.1	Unassigned	Unassigned	Unassigned	Clustered	VC_2969_0	24	0.5158	1
cold_soil_QGNH01001890.1	Unassigned	Unassigned	Unassigned	Outlier
cold_soil_QGNH01001891.1	Unassigned	Unassigned	Unassigned	Outlier
cold_soil_QGNH01001892.1	Unassigned	Unassigned	Unassigned	Outlier
cold_soil_QGNH01001893.1	Unassigned	Unassigned	Unassigned	Clustered	VC_16729_0	9	0.594	0.999946
cold_soil_QGNH01001894.1	Unassigned	Unassigned	Unassigned	Clustered	VC_17755_0	18	0.7654	1
cold_soil_QGNH01001895.1	Unassigned	Unassigned	Unassigned	Clustered	VC_18646_0	8	0.8833	1
cold_soil_QGNH01001896.1	Unassigned	Unassigned	Unassigned	Singleton
cold_soil_QGNH01001897.1	Unassigned	Unassigned	Unassigned	Clustered	VC_18227_0	3	0.127	0.994971
cold_soil_QGNH01001898.1	Unassigned	Unassigned	Unassigned	Singleton
cold_soil_QGNH01001899.1	Unassigned	Unassigned	Unassigned	Clustered	VC_17939_0	37	0.5385	1
cold_soil_QGNH01001900.1	Unassigned	Unassigned	Unassigned	Clustered	VC_2023_0	13	0.3683	1
cold_soil_QGNH01001901.1	Unassigned	Unassigned	Unassigned	Outlier
cold_soil_QGNH01001902.1	Unassigned	Unassigned	Unassigned	Clustered	VC_18470_0	26	0.6991	1
cold_soil_QGNH01001903.1	Unassigned	Unassigned	Unassigned	Clustered	VC_18833_0	14	0.3732	1
cold_soil_QGNH01001904.1	Unassigned	Unassigned	Unassigned	Singleton
cold_soil_QGNH01001905.1	Unassigned	Unassigned	Unassigned	Singleton
cold_soil_QGNH01001906.1	Unassigned	Unassigned	Unassigned	Clustered	VC_2969_0	24	0.5158	1
cold_soil_QGNH01001907.1	Unassigned	Unassigned	Unassigned	Clustered	VC_18566_0	44	0.7645	1
uncultured~crAssphage	Unassigned	Unassigned	Unassigned	Overlap (VC_1828/VC_11483)
uncultured~phage~WW-nAnB	Unassigned	Inoviridae	Unassigned	Clustered	VC_17930_0	3	1	0

### Sheet: Table S8
Viral gene	viral_hit	Top Hit	Name	Probability	vogdb_id	vogdb_hits
Cs19_assembly_k141_687293_length_47660_cov_12.9950_1		1RR7_A	Middle operon regulator; Mor, TRANSCRIPTION; 2.2A {Enterobacteria phage Mu} SCOP: a.4.1.14	90.18
Cs19_assembly_k141_687293_length_47660_cov_12.9950_2	YP_007517700.1 phage terminase large subunit [Pelagibacter phage HTVC010P]	5OE8_B	Large subunit terminase; large terminase, VIRAL PROTEIN; 2.2A {Deep-sea thermophilic phage D6E}	100	VOG06207	sp|Q05219|VG13_BPML5 Gene 13 protein; Xu
Cs19_assembly_k141_687293_length_47660_cov_12.9950_3		6F24_A	C-terminal PH domain from PfAPH; PH domain, phosphatidic acid binding, membrane association, LIPID BINDING PROTEIN; NMR	58.08
Cs19_assembly_k141_687293_length_47660_cov_12.9950_4	YP_007675015.1 hypothetical protein CPKG_00042 [Cyanophage KBS-S-2A]	4QVR_A	Uncharacterized hypothetical protein FTT_1539c; Structural Genomics, NIAID, National Institute of Allergy and Infectious	17.22
Cs19_assembly_k141_687293_length_47660_cov_12.9950_5	YP_007675010.1 hypothetical protein CPKG_00037 [Cyanophage KBS-S-2A]	7Z4W_B	Portal protein; Bacteriophage, SPP1, Portal Protein, Head completion proteins, Connector Complex, DNA Channel, VIRAL PRO	100	VOG00037	sp|Q05220|PORTL_BPML5 Portal protein; XpXrXs
Cs19_assembly_k141_687293_length_47660_cov_12.9950_6	YP_007675016.1 hypothetical protein CPKG_00043 [Cyanophage KBS-S-2A]	6Z26_B	Spindle assembly abnormal protein 6 homolog; centriole, centrosome, cartwheel, coiled coil, complex, alpha helical, STRU	97.3	VOG03749	sp|Q38580|SCAF_BPSPP Capsid assembly scaffolding protein; Xs
Cs19_assembly_k141_687293_length_47660_cov_12.9950_7	YP_007675017.1 phage coat protein [Cyanophage KBS-S-2A]	6R3A_F	Major capsid protein; Bacteriophage, Capsid protein, image processing, VIRUS; 4.0A {Bacillus phage SPP1}	100	VOG00571	sp|P19727|CAPSB_BPT7 Minor capsid protein; XrXs
Cs19_assembly_k141_687293_length_47660_cov_12.9950_8		3CLO_B	Transcriptional regulator; NP_811094.1, Putative Transcriptional Regulator Containing a LuxR DNA Binding Domain, Bacteri	95.69
Cs19_assembly_k141_687293_length_47660_cov_12.9950_9	YP_010105324.1 hypothetical protein KNU84_gp105 [Bacteriophage DSS3_VP1]	7Z4W_l	Head completion protein gp15; Bacteriophage, SPP1, Portal Protein, Head completion proteins, Connector Complex, DNA Chan	97.25	VOG01060	REFSEQ hypothetical protein; Xu
Cs19_assembly_k141_687293_length_47660_cov_12.9950_10		8GTF_N	Head-to-tail joining protein; Marine bacteriophage, Cryo-EM, Siphophage, Stopper protein, Terminator protein, Head-to-ta	98.76
Cs19_assembly_k141_687293_length_47660_cov_12.9950_11		6TCB_A	Uncharacterized protein PA2723; UNKNOWN FUNCTION; 1.35A {Pseudomonas aeruginosa PAO1}	29.72
Cs19_assembly_k141_687293_length_47660_cov_12.9950_12		5A21_G	TAIL-TO-HEAD JOINING PROTEIN GP17; VIRAL PROTEIN, VIRAL INFECTION, TAILED BACTERIOPHAGE, SIPHOVIRIDAE, SPP1, VIRAL ASSEM	97.91
Cs19_assembly_k141_687293_length_47660_cov_12.9950_13	YP_007675030.1 hypothetical protein CPKG_00057 [Cyanophage KBS-S-2A]	8GTC_F	Major tail protein; Marine bacteriophage, Cryo-EM, Siphophage, Baseplate, Megatron protein, Tail fibre protein, Distal t	99.23	VOG00302	sp|P85503|STRU3_BPPAJ Structural protein 3; Xs
Cs19_assembly_k141_687293_length_47660_cov_12.9950_14	YP_007675031.1 hypothetical protein CPKG_00058 [Cyanophage KBS-S-2A]	2OB9_B	Tail assembly chaperone; Bacteriophage HK97, morphogenesis, tail assembly chaperone, CHAPERONE; HET: MSE; 2.3A {Enteroba	99.86
Cs19_assembly_k141_687293_length_47660_cov_12.9950_15		6XA1_SP	40S ribosomal protein S15; Selectively stalling, translation termination, drug-like compound, human ribosome, RIBOSOME;	76.9
Cs19_assembly_k141_687293_length_47660_cov_12.9950_16	YP_007675032.1 hypothetical protein CPKG_00059 [Cyanophage KBS-S-2A]	8GLV_Do	FAP44; cilia, microtubule, dynein, MOTOR PROTEIN; HET: GDP, GTP, MG; 3.1A {Chlamydomonas reinhardtii}	95.07
Cs19_assembly_k141_687293_length_47660_cov_12.9950_17		8IYL_F	Tail tip protein M; Bacteriophage, caudovirales, siphoviridae, tail complex, delivery device, macromolecular assembly, p	97.57
Cs19_assembly_k141_687293_length_47660_cov_12.9950_18		8IYK_N	Tail tip protein L; Bacteriophage, caudovirales, siphoviridae, tail complex, delivery device, macromolecular assembly, p	99.73
Cs19_assembly_k141_687293_length_47660_cov_12.9950_19		3NPF_B	putative dipeptidyl-peptidase VI; Structural Genomics, Joint Center for Structural Genomics, JCSG, Protein Structure Ini	99.42
Cs19_assembly_k141_687293_length_47660_cov_12.9950_20		8IYK_Z	Tip attachment protein J; Bacteriophage, caudovirales, siphoviridae, tail complex, delivery device, macromolecular assem	100
Cs19_assembly_k141_687293_length_47660_cov_12.9950_21		6V8I_EB	Major Tail Protein, gp53; phage tail, tail tip, tape measure protein, VIRAL PROTEIN; 3.7A {Staphylococcus virus 80alpha}	99.35
Cs19_assembly_k141_687293_length_47660_cov_12.9950_22		6TE9_G	Phage major tail protein, TP901-1 family; "neck", "portal", "capsid", "tail tube", VIRUS; 3.58A {Rhodobacter capsulatus}	99.46
Cs19_assembly_k141_687293_length_47660_cov_12.9950_23	YP_009778087.1 hypothetical protein HOQ59_gp35 [uncultured phage_MedDCM-OCT-S28-C3]	8I4M_j	Fiber protein(gp 28) of the cyanophage P-SCSP1u; Whole virus, Capsid, cyanophage, T7-like virus, VIRUS; 3.81A {Prochloro	23.14
Cs19_assembly_k141_687293_length_47660_cov_12.9950_24	YP_009220207.1 hypothetical protein AVU76_gp22 [Synechococcus phage S-CBP42]	4UW8_B	L-SHAPED TAIL FIBER PROTEIN; VIRAL PROTEIN, BACTERIAL VIRUSES, CAUDOVIRALES, SIPHOVIRIDAE, INFECTION; HET: FLC; 2.52A {E	99.22	VOG22476	REFSEQ hypothetical protein; Xu
Cs19_assembly_k141_687293_length_47660_cov_12.9950_25	YP_007674978.1 hypothetical protein CPKG_00005 [Cyanophage KBS-S-2A]	3PES_B	Uncharacterized protein gp49; PSI2, Structural Genomics, Protein Structure Initiative, Midwest Center for Structural Gen	41.99	VOG12429	REFSEQ hypothetical protein; Xu
Cs19_assembly_k141_687293_length_47660_cov_12.9950_26		3NB3_A	Outer membrane protein A; virus assembly, cementing protein, bacteriophage, Sf6, Shigella, beta-barrel, outer membrane p	98.57	VOG02753	REFSEQ hypothetical protein; Xu
Cs19_assembly_k141_687293_length_47660_cov_12.9950_27	YP_009778082.1 hypothetical protein HOQ59_gp30 [uncultured phage_MedDCM-OCT-S28-C3]	5C8J_I	Protein MJ0480; membrane protein insertase, MEMBRANE PROTEIN; HET: LMT; 3.502A {Homo sapiens}	38.22	VOG18904	REFSEQ hypothetical protein; Xu
Cs19_assembly_k141_687293_length_47660_cov_12.9950_28	YP_009778079.1 hypothetical protein HOQ59_gp27 [uncultured phage_MedDCM-OCT-S28-C3]	3D5K_C	Outer membrane protein oprM; membrane protein, channel, beta-alpha-barrel, Antibiotic resistance, Lipoprotein, Membrane,	88.82
Cs19_assembly_k141_687293_length_47660_cov_12.9950_29	YP_009778080.1 hypothetical protein HOQ59_gp28 [uncultured phage_MedDCM-OCT-S28-C3]	7EUU_A	2-oxoglutarate (2-OG)-dependent dioxygenase; 2-oxoglutarate-dependent dioxygenase, cercosporin, OXIDOREDUCTASE; HET: OGA	11.01
Cs19_assembly_k141_687293_length_47660_cov_12.9950_30		8BRI_G	Flagellar motor protein; Flagellar sodium-driven stator unit, MOTOR PROTEIN;{Vibrio alginolyticus}	38.14	VOG07542	REFSEQ hypothetical protein; Xu
Cs19_assembly_k141_687293_length_47660_cov_12.9950_31	YP_009103153.1 lysozyme [Synechococcus phage S-CBP2]	6HQZ_B	AvrRpt2; Avirulence, resistance, plant pathogen, cysteine protease, effector, T3ss, hydrolase; 1.8A {Erwinia amylovora}	99.62	VOG12431	REFSEQ hypothetical protein; Xu
Cs19_assembly_k141_687293_length_47660_cov_12.9950_32	YP_003084270.1 alternative thymidylate synthase [Cyanophage PSS2]	2CFA_B	THYMIDYLATE SYNTHASE; FDTS, TSCP, FLAVIN DEPENDENT THYMIDYLATE SYNTHASE FAD, FLAVOPROTEIN, NUCLEOTIDE BIOSYNTHESIS, METH	100	VOG00444	sp|Q05259|THYX_BPML5 Probable flavin-dependent thymidylate synthase; XhXr
Cs19_assembly_k141_687293_length_47660_cov_12.9950_33	YP_007674984.1 RNA polymerase sigma factor RpoD [Cyanophage KBS-S-2A]	2BE5_P	RNA polymerase sigma factor rpoD; RNA POLYMERASE HOLOENZYME, TAGETITOXIN, ANTIBIOTIC, TRANSCRIPTION REGULATION, RIKEN St	100
Cs19_assembly_k141_687293_length_47660_cov_12.9950_34		5JN6_A	Uncharacterized protein; ribosome, protein-protein interaction, Structural Genomics, Structural Genomics Consortium, SGC	65.68
Cs19_assembly_k141_687293_length_47660_cov_12.9950_35		4ME7_E	Antitoxin EndoAI; Toxin-antitoxin system, MazE-MazF, Stress response, mRNA clevage, MazE, Antitoxin, MazF, mRNA interfer	98.51
Cs19_assembly_k141_687293_length_47660_cov_12.9950_36	YP_009818868.1 DNA polymerase I [Microbacterium phage Schubert]	7SXQ_B	Apicoplast DNA polymerase; DNA polymerase, exonulease, apicoplast, Plasmodium falciparum, REPLICATION, TRANSFERASE; HET:	100	VOG00890	sp|O64235|DPOL_BPMD2 DNA polymerase; XhXr
Cs19_assembly_k141_687293_length_47660_cov_12.9950_37		6LNH_A	L-isoleucine-4-hydroxylase; synthesis, OXIDOREDUCTASE; 2.34A {Bacillus thuringiensis}	31.68
Cs19_assembly_k141_687293_length_47660_cov_12.9950_38	YP_009818219.1 hypothetical protein HOU90_gp072 [Lactobacillus phage Lpa804]	7UHB_K	Multivalent miniprotein inhibitor AHB2-2GS-SB175; SARS-CoV-2, COVID-19, spike glycoprotein, fusion protein, neutralizing	26.64
Cs19_assembly_k141_687293_length_47660_cov_12.9950_39		7F8M_D	Robl_LC7 domain-containing protein; Asgard archaea, MGLB, roadblock, UNKNOWN FUNCTION; 2.14A {Candidatus Thorarchaeota a	73.69
Cs19_assembly_k141_687293_length_47660_cov_12.9950_40		5JMU_A	Peptidoglycan N-acetylglucosamine deacetylase; peptidoglycan N-acetylglucosamine deacetylase, HYDROLASE; HET: MSE; 1.54A	80.69
Cs19_assembly_k141_687293_length_47660_cov_12.9950_41		4HJI_A	CS1 fimbrial subunit A; CS1 pilus, COLONIZATION FACTOR, pilin, chaperone-usher family, BACTERIAL SURFACE, CELL ADHESION;	13.48
Cs19_assembly_k141_687293_length_47660_cov_12.9950_42		1EO1_A	HYPOTHETICAL PROTEIN MTH1175; mixed a/b protein, mixed beta sheet, strand order 321456, strands 2 and 6 antiparallel to	63.99
Cs19_assembly_k141_687293_length_47660_cov_12.9950_43		5DCU_B	Iridoid synthase; Iridoid synthase, short chain dehydrogenase, NADPH-dependent, Catharanthus roseus, oxidoreductase; HET	81.1
Cs19_assembly_k141_687293_length_47660_cov_12.9950_44		5WAX_B	SAPK10 (serine/threonine-protein kinase 10); serine/threonine kinase, abscisic acid-related SnRK2s, PLANT PROTEIN, SIGNA	66.54
Cs19_assembly_k141_687293_length_47660_cov_12.9950_45	YP_005098381.1 RecA-family ATPase [Synechococcus phage S-CBS4]	1NLF_A	Regulatory protein repA; replicative DNA helicase structural changes, REPLICATION; HET: SO4; 1.95A {Escherichia coli} SC	99.72
Cs19_assembly_k141_687293_length_47660_cov_12.9950_46		2A1K_B	gp32 single stranded DNA binding protein; Zn2+ binding subdomain, 5-stranded beta-sheet, OB fold, single-stranded DNA bi	99.85
Cs19_assembly_k141_687293_length_47660_cov_12.9950_47		7DCO_w	Pre-mRNA-splicing factor PRP21; RNA splicing, spliceosome, Bact complex, Prp2, Spp2, ATPase/helicase, activation, SPLICI	39.68
Cs19_assembly_k141_687293_length_47660_cov_12.9950_48		5ZYU_A	Mitochondrial genome maintenance exonuclease 1; huamnMGME1, DNA complex, DNA exonuclease, DNA BINDING PROTEIN, DNA BINDI	99.82	VOG00715	REFSEQ hypothetical protein; Xu
Cs19_assembly_k141_687293_length_47660_cov_12.9950_49		4R1D_B	Uncharacterized protein; lipase, HYDROLASE-HYDROLASE INHIBITOR complex; 1.749A {Pseudomonas aeruginosa PAO1}	77.21
Cs19_assembly_k141_687293_length_47660_cov_12.9950_50		6W7T_G	small terminase subunit; viral genome packaging motor, small terminase, Pseudomonas phage PaP3, DNA BINDING PROTEIN, VIR	90.86
Cs19_assembly_k141_687293_length_47660_cov_12.9950_51		6P8S_C	HORMA1; HORMA domain, closure motif, CD-NTase, cGAS, PROTEIN BINDING; HET: ACT, 1PE; 2.0A {Pseudomonas aeruginosa}	42.86
Cs19_assembly_k141_687293_length_47660_cov_12.9950_52		3C1D_B	Regulatory protein recX; tandem repeats, helix-turn-helix, Cytoplasm, DNA damage, DNA repair, SOS response, DNA BINDING	28.86
Cs19_assembly_k141_687293_length_47660_cov_12.9950_53		6K4Y_I	10 kDa anti-sigma factor; RNA polymerase, sigma appropriation, transcription activation, promoter, TRANSCRIPTION; 3.79A	24.69	VOG08280	REFSEQ hypothetical protein; Xu
Cs19_assembly_k141_687293_length_47660_cov_12.9950_54		4MK6_A	Probable Dihydroxyacetone Kinase Regulator DHSK_reg; Structural Genomics, PSI-Biology, Protein Structure Initiative, Mid	44.96
Cs19_assembly_k141_687293_length_47660_cov_12.9950_55		5LKY_A	N-acetylneuraminate lyase; aldolase, non-canonical amino acid, TIM barrel, lyase; HET: PEG, KPI, P9S; 1.7A {Staphylococc	53.27
Cs19_assembly_k141_687293_length_47660_cov_12.9950_56		3SR2_A	DNA repair protein XRCC4; XRCC4, XLF, NHEJ, DNA Repair, DNA, DNA Ligases, DNA-Binding Proteins, Dimerization, Humans, Pr	57.46

### Sheet: Table S9
Protein	confidence score	RMSD score
Major capsid protein and portal protein	0.9435	43.58
NapA and napB	0.9505	95.37

### Sheet: Table S10
Virus	Host genome	Host taxonomy	Main method	Confidence score	Additional methods
Al3_assembly_k141_1244708_length_107149_cov_14.4392	RS_GCF_013340845.1	d__Bacteria;p__Proteobacteria;c__Gammaproteobacteria;o__Thiomicrospirales;f__Thiomicrospiraceae;g__Hydrogenovibrio;s__Hydrogenovibrio marinus	blast	93.9	iPHoP-RF;76.10
Al3_assembly_k141_1244708_length_107149_cov_14.4392	RS_GCF_009763805.1	d__Bacteria;p__Proteobacteria;c__Gammaproteobacteria;o__Enterobacterales;f__Vibrionaceae;g__Vibrio;s__Vibrio cidicii	iPHoP-RF	93.7	None
Al3_assembly_k141_1244708_length_107149_cov_14.4392	RS_GCF_000338875.1	d__Bacteria;p__Proteobacteria;c__Gammaproteobacteria;o__Enterobacterales;f__Vibrionaceae;g__Vibrio;s__Vibrio mimicus	iPHoP-RF	93.4	None
Al3_assembly_k141_1244708_length_107149_cov_14.4392	RS_GCF_000696385.1	d__Bacteria;p__Proteobacteria;c__Gammaproteobacteria;o__Enterobacterales;f__Vibrionaceae;g__Vibrio;s__Vibrio metoecus	iPHoP-RF	93.4	None
Al3_assembly_k141_1244708_length_107149_cov_14.4392	RS_GCF_001048535.1	d__Bacteria;p__Proteobacteria;c__Gammaproteobacteria;o__Enterobacterales;f__Vibrionaceae;g__Vibrio;s__Vibrio crassostreae	iPHoP-RF	93.4	None
Al3_assembly_k141_1244708_length_107149_cov_14.4392	RS_GCF_009665255.1	d__Bacteria;p__Proteobacteria;c__Gammaproteobacteria;o__Enterobacterales;f__Vibrionaceae;g__Vibrio;s__Vibrio metoecus_B	iPHoP-RF	93.4	None
Al3_assembly_k141_1244708_length_107149_cov_14.4392	RS_GCF_010587385.1	d__Bacteria;p__Proteobacteria;c__Gammaproteobacteria;o__Enterobacterales;f__Vibrionaceae;g__Vibrio;s__Vibrio astriarenae	iPHoP-RF	93.4	None
Al3_assembly_k141_1244708_length_107149_cov_14.4392	RS_GCF_000417905.1	d__Bacteria;p__Proteobacteria;c__Gammaproteobacteria;o__Enterobacterales;f__Vibrionaceae;g__Vibrio;s__Vibrio natriegens	iPHoP-RF	92.8	None
Al3_assembly_k141_1244708_length_107149_cov_14.4392	RS_GCF_011064285.1	d__Bacteria;p__Proteobacteria;c__Gammaproteobacteria;o__Enterobacterales;f__Vibrionaceae;g__Vibrio;s__Vibrio sp011064285	iPHoP-RF	91.8	None
Al3_assembly_k141_1244708_length_107149_cov_14.4392	RS_GCF_000272405.2	d__Bacteria;p__Proteobacteria;c__Gammaproteobacteria;o__Enterobacterales;f__Vibrionaceae;g__Vibrio;s__Vibrio tasmaniensis_A	iPHoP-RF	91.1	None
Al3_assembly_k141_1244708_length_107149_cov_14.4392	GB_GCA_002299245.1	d__Bacteria;p__Proteobacteria;c__Gammaproteobacteria;o__Thiomicrospirales;f__Thiomicrospiraceae;g__Thiomicrorhabdus;s__Thiomicrorhabdus sp002299245	blast	90.8	None
Al3_assembly_k141_1244708_length_107149_cov_14.4392	RS_GCF_002156475.1	d__Bacteria;p__Proteobacteria;c__Gammaproteobacteria;o__Enterobacterales;f__Vibrionaceae;g__Vibrio;s__Vibrio gigantis	iPHoP-RF	90.8	None
Al3_assembly_k141_1244708_length_107149_cov_14.4392	RS_GCF_002875705.1	d__Bacteria;p__Proteobacteria;c__Gammaproteobacteria;o__Enterobacterales;f__Vibrionaceae;g__Vibrio;s__Vibrio sp002875705	iPHoP-RF	90.8	None
Al3_assembly_k141_1244708_length_107149_cov_14.4392	RS_GCF_900107935.1	d__Bacteria;p__Proteobacteria;c__Gammaproteobacteria;o__Enterobacterales;f__Vibrionaceae;g__Vibrio;s__Vibrio hangzhouensis	iPHoP-RF	90.8	None
Al3_assembly_k141_1244708_length_107149_cov_14.4392	RS_GCF_005885815.1	d__Bacteria;p__Proteobacteria;c__Gammaproteobacteria;o__Thiomicrospirales;f__Thiomicrospiraceae;g__Thiomicrorhabdus;s__Thiomicrorhabdus sp005885815	blast	90.2	None
Al3_assembly_k141_1244708_length_107149_cov_14.4392	RS_GCF_000483485.1	d__Bacteria;p__Proteobacteria;c__Gammaproteobacteria;o__Thiomicrospirales;f__Thiomicrospiraceae;g__Thiomicrorhabdus;s__Thiomicrorhabdus chilensis	blast	90.1	iPHoP-RF;53.80
Al3_assembly_k141_1244708_length_107149_cov_14.4392	RS_GCF_000012605.1	d__Bacteria;p__Proteobacteria;c__Gammaproteobacteria;o__Thiomicrospirales;f__Thiomicrospiraceae;g__Hydrogenovibrio;s__Hydrogenovibrio crunogenus_A	blast	90	None
Al3_assembly_k141_1244708_length_107149_cov_14.4392	RS_GCF_004786015.1	d__Bacteria;p__Proteobacteria;c__Gammaproteobacteria;o__Thiomicrospirales;f__Thiomicrospiraceae;g__Hydrogenovibrio;s__Hydrogenovibrio crunogenus_B	blast	90	None
Cs10_assembly_k141_28620_length_21511_cov_11.9851	Cs10_bin.2	d__Bacteria;p__Desulfobacterota_I;c__Desulfovibrionia;o__Desulfovibrionales;f__Desulfovibrionaceae;g__Pseudodesulfovibrio;s__	blast	91.7	iPHoP-RF;59.80
Cs11_assembly_k141_168338_length_323105_cov_27.6535	RS_GCF_000204415.1	d__Archaea;p__Halobacteriota;c__Methanosarcinia;o__Methanotrichales;f__Methanotrichaceae;g__Methanothrix;s__Methanothrix soehngenii	blast	94.8	iPHoP-RF;83.90
Cs11_assembly_k141_168338_length_323105_cov_27.6535	GB_GCA_002067795.1	d__Archaea;p__Halobacteriota;c__Methanosarcinia;o__Methanotrichales;f__Methanotrichaceae;g__MVQI01;s__MVQI01 sp002067795	blast	93.5	None
Cs11_assembly_k141_168338_length_323105_cov_27.6535	RS_GCF_000014945.1	d__Archaea;p__Halobacteriota;c__Methanosarcinia;o__Methanotrichales;f__Methanotrichaceae;g__Methanothrix_B;s__Methanothrix_B thermoacetophila	blast	92.1	iPHoP-RF;53.30
Cs11_assembly_k141_168338_length_323105_cov_27.6535	Cs11_bin.22	d__Archaea;p__Halobacteriota;c__Methanosarcinia;o__Methanotrichales;f__Methanotrichaceae;g__;s__	blast	91.9	iPHoP-RF;56.00
Cs11_assembly_k141_168338_length_323105_cov_27.6535	GB_GCA_013415595.1	d__Archaea;p__Halobacteriota;c__Methanosarcinia;o__Methanotrichales;f__Methanotrichaceae;g__JAAEEW01;s__JAAEEW01 sp013415595	blast	91.9	None
Cs11_assembly_k141_168338_length_323105_cov_27.6535	GB_GCA_003162615.1	d__Archaea;p__Halobacteriota;c__Methanosarcinia;o__Methanotrichales;f__Methanotrichaceae;g__Fen-7;s__Fen-7 sp003162615	blast	91.1	iPHoP-RF;72.20
Cs11_assembly_k141_168338_length_323105_cov_27.6535	GB_GCA_013178225.1	d__Archaea;p__Halobacteriota;c__Methanosarcinia;o__Methanotrichales;f__Methanotrichaceae;g__JABLXE01;s__JABLXE01 sp013178225	blast	90.2	iPHoP-RF;55.70
Cs11_assembly_k141_186621_length_23084_cov_14.0793	Cs11_bin.86	d__Bacteria;p__Chloroflexota;c__Anaerolineae;o__Anaerolineales;f__Anaerolineaceae;g__Brevefilum;s__	blast	93.4	iPHoP-RF;71.10
Cs11_assembly_k141_225194_length_108684_cov_27.0074	GB_GCA_002502785.1	d__Archaea;p__Halobacteriota;c__Methanosarcinia;o__Methanotrichales;f__Methanotrichaceae;g__Methanothrix_A;s__Methanothrix_A harundinacea_A	blast	91.8	iPHoP-RF;70.00
Cs11_assembly_k141_225194_length_108684_cov_27.0074	GB_GCA_013329455.1	d__Archaea;p__Halobacteriota;c__Methanosarcinia;o__Methanotrichales;f__Methanotrichaceae;g__Methanothrix_A;s__Methanothrix_A sp9297u	blast	90.9	iPHoP-RF;66.80
Cs11_assembly_k141_225194_length_108684_cov_27.0074	GB_GCA_001509375.1	d__Archaea;p__Halobacteriota;c__Methanosarcinia;o__Methanotrichales;f__Methanotrichaceae;g__Methanothrix_A;s__Methanothrix_A harundinacea_D	blast	90.8	iPHoP-RF;64.50
Cs11_assembly_k141_225194_length_108684_cov_27.0074	Cs11_bin.69	d__Archaea;p__Halobacteriota;c__Methanosarcinia;o__Methanotrichales;f__Methanotrichaceae;g__Methanothrix_A;s__	blast	90.1	iPHoP-RF;59.80
Cs11_assembly_k141_225923_length_26292_cov_15.8483	GB_GCA_001512375.1	d__Archaea;p__Halobacteriota;c__Methanomicrobia;o__Methanomicrobiales;f__Methanoculleaceae;g__Methanoculleus;s__Methanoculleus thermohydrogenotrophicum	iPHoP-RF	91.1	None
Cs11_assembly_k141_326068_length_61089_cov_48.1974	Cs11_bin.75	d__Bacteria;p__Thermotogota;c__Thermotogae;o__Petrotogales;f__;g__;s__	blast	93.8	None
Cs11_assembly_k141_378565_length_25319_cov_7.0883	RS_GCF_000577895.1	d__Bacteria;p__Firmicutes_A;c__Clostridia;o__Clostridiales;f__Clostridiaceae;g__Clostridium_AN;s__Clostridium_AN bornimense	blast	90.1	None
Cs11_assembly_k141_457656_length_26736_cov_13.3302	RS_GCF_007625075.1	d__Bacteria;p__Desulfobacterota;c__Desulfovibrionia;o__Desulfovibrionales;f__Desulfovibrionaceae;g__Desulfovibrio_R;s__Desulfovibrio_R indonesiensis	CRISPR	93.9	None
Cs11_assembly_k141_48488_length_11032_cov_40.2786	GB_GCA_002506535.1	d__Archaea;p__Halobacteriota;c__Methanosarcinia;o__Methanotrichales;f__Methanotrichaceae;g__Methanothrix_A;s__Methanothrix_A harundinacea_B	blast	93.8	iPHoP-RF;57.60
Cs11_assembly_k141_48488_length_11032_cov_40.2786	GB_GCA_001509375.1	d__Archaea;p__Halobacteriota;c__Methanosarcinia;o__Methanotrichales;f__Methanotrichaceae;g__Methanothrix_A;s__Methanothrix_A harundinacea_D	blast	92	iPHoP-RF;74.80
Cs11_assembly_k141_53420_length_31138_cov_32.1083	GB_GCA_012797725.1	d__Bacteria;p__Bdellovibrionota_C;c__UBA2361;o__UBA2361;f__UBA2361;g__JAAZON01;s__JAAZON01 sp012797725	blast	90.4	None
Cs11_assembly_k141_64924_length_48761_cov_44.7460	GB_GCA_002382755.1	d__Bacteria;p__Firmicutes_B;c__Desulfotomaculia;o__Desulfotomaculales;f__Nap2-2B;g__46-80;s__46-80 sp002382755	blast	96.3	iPHoP-RF;84.20
Cs11_assembly_k141_64924_length_48761_cov_44.7460	GB_GCA_003485325.1	d__Bacteria;p__Firmicutes_B;c__Desulfotomaculia;o__Desulfotomaculales;f__Nap2-2B;g__46-80;s__46-80 sp003485325	blast	94	iPHoP-RF;60.90
Cs11_assembly_k141_64924_length_48761_cov_44.7460	GB_GCA_002418775.1	d__Bacteria;p__Firmicutes_B;c__Desulfotomaculia;o__Desulfotomaculales;f__Nap2-2B;g__46-80;s__46-80 sp002418775	blast	91.2	iPHoP-RF;64.50
Cs11_assembly_k141_650884_length_212321_cov_27.0027	GB_GCA_013415595.1	d__Archaea;p__Halobacteriota;c__Methanosarcinia;o__Methanotrichales;f__Methanotrichaceae;g__JAAEEW01;s__JAAEEW01 sp013415595	blast	91.9	iPHoP-RF;73.20
Cs11_assembly_k141_727491_length_39653_cov_16.0131	GB_GCA_002383405.1	d__Bacteria;p__Firmicutes_B;c__Moorellia;o__Moorellales;f__Moorellaceae;g__Moorella;s__Moorella sp002383405	blast	92.4	iPHoP-RF;63.80
Cs11_assembly_k141_72945_length_24785_cov_9.5186	GB_GCA_012797215.1	d__Bacteria;p__Chloroflexota;c__Anaerolineae;o__Anaerolineales;f__Anaerolineaceae;g__49-20;s__49-20 sp012797215	blast	92.8	iPHoP-RF;78.70
Cs11_assembly_k141_72945_length_24785_cov_9.5186	GB_GCA_002436085.1	d__Bacteria;p__Chloroflexota;c__Anaerolineae;o__Anaerolineales;f__Anaerolineaceae;g__49-20;s__49-20 sp002436085	blast	91.4	iPHoP-RF;79.00
Cs11_assembly_k141_771930_length_32164_cov_15.0000	GB_GCA_002841355.1	d__Bacteria;p__Actinobacteriota;c__Coriobacteriia;o__OPB41;f__UBA2279;g__UBA2286;s__UBA2286 sp002841355	blast	93.9	None
Cs11_assembly_k141_871908_length_10616_cov_18.2475	GB_GCA_001509375.1	d__Archaea;p__Halobacteriota;c__Methanosarcinia;o__Methanotrichales;f__Methanotrichaceae;g__Methanothrix_A;s__Methanothrix_A harundinacea_D	blast	92.7	iPHoP-RF;68.40
Cs11_assembly_k141_89909_length_22367_cov_15.0281	RS_GCF_000421285.1	d__Bacteria;p__Desulfobacterota;c__Desulfobacteria;o__Desulfobacterales;f__Desulfobacteraceae;g__Desulfotignum;s__Desulfotignum balticum	blast	93.4	iPHoP-RF;62.20
Cs12_assembly_k141_12274_length_388767_cov_15.0006	GB_GCA_012270485.1	d__Bacteria;p__Bacteroidota;c__Bacteroidia;o__Chitinophagales;f__Chitinophagaceae;g__Sediminibacterium;s__Sediminibacterium sp012270485	blast	92.1	None
Cs12_assembly_k141_12274_length_388767_cov_15.0006	GB_GCA_013391385.1	d__Bacteria;p__Bacteroidota;c__Bacteroidia;o__Chitinophagales;f__Chitinophagaceae;g__Sediminibacterium;s__Sediminibacterium sp013391385	blast	92.1	None
Cs12_assembly_k141_18887_length_46030_cov_369.0000	RS_GCF_000023925.1	d__Bacteria;p__Actinobacteriota;c__Actinomycetia;o__Actinomycetales;f__Dermatophilaceae;g__Kytococcus;s__Kytococcus sedentarius	blast	95.9	None
Cs12_assembly_k141_3998_length_54875_cov_418.2838	RS_GCF_008831155.1	d__Bacteria;p__Actinobacteriota;c__Actinomycetia;o__Actinomycetales;f__Microbacteriaceae;g__Gulosibacter;s__Gulosibacter chungangensis	blast	90.3	None
Cs12_assembly_k141_4910_length_35247_cov_421.9765	RS_GCF_007681555.1	d__Bacteria;p__Actinobacteriota;c__Actinomycetia;o__Actinomycetales;f__Micrococcaceae;g__Kocuria;s__Kocuria salsicia	blast	95.7	iPHoP-RF;77.30 CRISPR;67.80
Cs12_assembly_k141_4910_length_35247_cov_421.9765	RS_GCF_003687455.1	d__Bacteria;p__Actinobacteriota;c__Actinomycetia;o__Actinomycetales;f__Micrococcaceae;g__Kocuria;s__Kocuria tytonicola	CRISPR	92.4	iPHoP-RF;68.40
Cs12_assembly_k141_9913_length_115173_cov_28.0087	Cs12_bin.4	d__Bacteria;p__Firmicutes;c__Bacilli;o__Bacillales_B;f__DSM-18226;g__Mesobacillus;s__	blast	92	iPHoP-RF;62.70
Cs13_assembly_k141_76616_length_37786_cov_31.7028	Cs17_bin.3	d__Bacteria;p__Proteobacteria;c__Zetaproteobacteria;o__Mariprofundales;f__Mariprofundaceae;g__GCA-2401635;s__	blast	92	None
Cs13_assembly_k141_76616_length_37786_cov_31.7028	GB_GCA_002401635.1	d__Bacteria;p__Proteobacteria;c__Zetaproteobacteria;o__Mariprofundales;f__Mariprofundaceae;g__GCA-2401635;s__GCA-2401635 sp002401635	blast	91	None
Cs13_assembly_k141_76616_length_37786_cov_31.7028	Cs13_bin.3	d__Bacteria;p__Proteobacteria;c__Zetaproteobacteria;o__Mariprofundales;f__Mariprofundaceae;g__GCA-2401635;s__	blast	90.7	None
Cs14_assembly_k141_20674_length_21269_cov_16.0000	RS_GCF_900104805.1	d__Bacteria;p__Proteobacteria;c__Gammaproteobacteria;o__Pseudomonadales;f__Pseudomonadaceae;g__Pseudomonas_K;s__Pseudomonas_K oryzae	iPHoP-RF	94.7	None
Cs14_assembly_k141_20674_length_21269_cov_16.0000	RS_GCF_000425625.1	d__Bacteria;p__Proteobacteria;c__Gammaproteobacteria;o__Pseudomonadales;f__Pseudomonadaceae;g__Pseudomonas_N;s__Pseudomonas_N azotifigens	iPHoP-RF	94.4	None
Cs14_assembly_k141_20674_length_21269_cov_16.0000	RS_GCF_001457615.1	d__Bacteria;p__Proteobacteria;c__Gammaproteobacteria;o__Pseudomonadales;f__Pseudomonadaceae;g__Pseudomonas;s__Pseudomonas aeruginosa	iPHoP-RF	94.4	None
Cs14_assembly_k141_20674_length_21269_cov_16.0000	RS_GCF_900110885.1	d__Bacteria;p__Proteobacteria;c__Gammaproteobacteria;o__Pseudomonadales;f__Pseudomonadaceae;g__Azotobacter;s__Azotobacter beijerinckii	iPHoP-RF	94.4	None
Cs14_assembly_k141_20674_length_21269_cov_16.0000	RS_GCF_900109175.1	d__Bacteria;p__Proteobacteria;c__Gammaproteobacteria;o__Pseudomonadales;f__Pseudomonadaceae;g__Pseudomonas_K;s__Pseudomonas_K linyingensis	iPHoP-RF	94.1	None
Cs14_assembly_k141_20674_length_21269_cov_16.0000	RS_GCF_004801855.1	d__Bacteria;p__Proteobacteria;c__Gammaproteobacteria;o__Pseudomonadales;f__Pseudomonadaceae;g__Pseudomonas_K;s__Pseudomonas_K sp004801855	iPHoP-RF	93.7	None
Cs14_assembly_k141_20674_length_21269_cov_16.0000	RS_GCF_900115715.1	d__Bacteria;p__Proteobacteria;c__Gammaproteobacteria;o__Pseudomonadales;f__Pseudomonadaceae;g__Pseudomonas_K;s__Pseudomonas_K sagittaria	iPHoP-RF	93.7	None
Cs14_assembly_k141_20674_length_21269_cov_16.0000	RS_GCF_004339665.1	d__Bacteria;p__Proteobacteria;c__Gammaproteobacteria;o__Pseudomonadales;f__Pseudomonadaceae;g__Azotobacter;s__Azotobacter chroococcum	iPHoP-RF	93.4	None
Cs14_assembly_k141_20674_length_21269_cov_16.0000	RS_GCF_003696315.1	d__Bacteria;p__Proteobacteria;c__Gammaproteobacteria;o__Pseudomonadales;f__Pseudomonadaceae;g__Pseudomonas_A;s__Pseudomonas_A songnenensis	iPHoP-RF	93.1	None
Cs14_assembly_k141_20674_length_21269_cov_16.0000	RS_GCF_002890795.1	d__Bacteria;p__Proteobacteria;c__Gammaproteobacteria;o__Pseudomonadales;f__Pseudomonadaceae;g__Pseudomonas_A;s__Pseudomonas_A stutzeri_AA	iPHoP-RF	92.1	None
Cs14_assembly_k141_20674_length_21269_cov_16.0000	RS_GCF_003640395.1	d__Bacteria;p__Proteobacteria;c__Gammaproteobacteria;o__Pseudomonadales;f__Pseudomonadaceae;g__Pseudomonas_N;s__Pseudomonas_N sp003640395	iPHoP-RF	92.1	None
Cs14_assembly_k141_20674_length_21269_cov_16.0000	RS_GCF_013522725.1	d__Bacteria;p__Proteobacteria;c__Gammaproteobacteria;o__Pseudomonadales;f__Pseudomonadaceae;g__Pseudomonas_R;s__Pseudomonas_R azotifigens_A	iPHoP-RF	92.1	None
Cs14_assembly_k141_20674_length_21269_cov_16.0000	RS_GCF_003935375.1	d__Bacteria;p__Proteobacteria;c__Gammaproteobacteria;o__Pseudomonadales;f__Pseudomonadaceae;g__Pseudomonas_A;s__Pseudomonas_A xanthomarina_A	iPHoP-RF	91.8	None
Cs14_assembly_k141_20674_length_21269_cov_16.0000	RS_GCF_012767755.2	d__Bacteria;p__Proteobacteria;c__Gammaproteobacteria;o__Pseudomonadales;f__Pseudomonadaceae;g__Pseudomonas_F;s__Pseudomonas_F sp003234055	iPHoP-RF	91.8	None
Cs14_assembly_k141_20674_length_21269_cov_16.0000	RS_GCF_900102635.1	d__Bacteria;p__Proteobacteria;c__Gammaproteobacteria;o__Pseudomonadales;f__Pseudomonadaceae;g__Pseudomonas_E;s__Pseudomonas_E chengduensis	iPHoP-RF	91.4	None
Cs14_assembly_k141_20674_length_21269_cov_16.0000	RS_GCF_904061905.1	d__Bacteria;p__Proteobacteria;c__Gammaproteobacteria;o__Pseudomonadales;f__Pseudomonadaceae;g__Pseudomonas_E;s__Pseudomonas_E sp904061905	iPHoP-RF	91.1	None
Cs14_assembly_k141_20674_length_21269_cov_16.0000	GB_GCA_002418465.1	d__Bacteria;p__Proteobacteria;c__Gammaproteobacteria;o__Pseudomonadales;f__Pseudomonadaceae;g__Pseudomonas_O;s__Pseudomonas_O sp002418465	iPHoP-RF	90.8	None
Cs14_assembly_k141_20674_length_21269_cov_16.0000	RS_GCF_002929225.1	d__Bacteria;p__Proteobacteria;c__Gammaproteobacteria;o__Pseudomonadales;f__Pseudomonadaceae;g__Pseudomonas_A;s__Pseudomonas_A stutzeri_U	iPHoP-RF	90.5	None
Cs14_assembly_k141_20674_length_21269_cov_16.0000	RS_GCF_900106975.1	d__Bacteria;p__Proteobacteria;c__Gammaproteobacteria;o__Pseudomonadales;f__Pseudomonadaceae;g__Pseudomonas_O;s__Pseudomonas_O kuykendallii	iPHoP-RF	90.5	None
Cs15_assembly_k141_10965_length_64749_cov_44.0000	GB_GCA_002781365.1	d__Bacteria;p__Campylobacterota;c__Campylobacteria;o__Campylobacterales;f__Sulfurimonadaceae;g__Sulfurimonas;s__Sulfurimonas sp002781365	blast	93.9	iPHoP-RF;61.10
Cs15_assembly_k141_10965_length_64749_cov_44.0000	GB_GCA_001829785.1	d__Bacteria;p__Campylobacterota;c__Campylobacteria;o__Campylobacterales;f__Sulfurimonadaceae;g__Sulfurimonas;s__Sulfurimonas sp001829785	iPHoP-RF	93.4	blast;90.50
Cs15_assembly_k141_10965_length_64749_cov_44.0000	GB_GCA_002899765.1	d__Bacteria;p__Campylobacterota;c__Campylobacteria;o__Campylobacterales;f__Sulfurimonadaceae;g__Sulfurimonas;s__Sulfurimonas sp002899765	iPHoP-RF	92.8	blast;91.00
Cs15_assembly_k141_10965_length_64749_cov_44.0000	GB_GCA_001873135.1	d__Bacteria;p__Campylobacterota;c__Campylobacteria;o__Campylobacterales;f__Sulfurimonadaceae;g__Sulfurimonas;s__Sulfurimonas sp001873135	iPHoP-RF	92.1	None
Cs15_assembly_k141_10965_length_64749_cov_44.0000	GB_GCA_002428085.1	d__Bacteria;p__Campylobacterota;c__Campylobacteria;o__Campylobacterales;f__Sulfurimonadaceae;g__Sulfurimonas;s__Sulfurimonas sp002428085	blast	92.1	iPHoP-RF;80.60
Cs15_assembly_k141_10965_length_64749_cov_44.0000	GB_GCA_013791885.1	d__Bacteria;p__Campylobacterota;c__Campylobacteria;o__Campylobacterales;f__Sulfurimonadaceae;g__Sulfurimonas;s__Sulfurimonas sp013791885	blast	91.8	iPHoP-RF;87.30
Cs15_assembly_k141_10965_length_64749_cov_44.0000	Cs13_bin.1	d__Bacteria;p__Campylobacterota;c__Campylobacteria;o__Campylobacterales;f__Sulfurimonadaceae;g__Sulfurimonas;s__	blast	91	iPHoP-RF;54.90
Cs15_assembly_k141_10965_length_64749_cov_44.0000	GB_GCA_001829625.1	d__Bacteria;p__Campylobacterota;c__Campylobacteria;o__Campylobacterales;f__Sulfurimonadaceae;g__Sulfurimonas;s__Sulfurimonas sp001829625	blast	90.9	iPHoP-RF;88.20
Cs15_assembly_k141_10965_length_64749_cov_44.0000	RS_GCF_009258225.1	d__Bacteria;p__Campylobacterota;c__Campylobacteria;o__Campylobacterales;f__Sulfurimonadaceae;g__Sulfurimonas;s__Sulfurimonas sp009258225	blast	90.8	iPHoP-RF;66.00
Cs15_assembly_k141_22592_length_125384_cov_45.0000	GB_GCA_002335055.1	d__Bacteria;p__Campylobacterota;c__Campylobacteria;o__Campylobacterales;f__Sulfurimonadaceae;g__Sulfurimonas;s__Sulfurimonas sp002335055	blast	92.9	None
Cs15_assembly_k141_22592_length_125384_cov_45.0000	RS_GCF_000242915.1	d__Bacteria;p__Campylobacterota;c__Campylobacteria;o__Campylobacterales;f__Sulfurimonadaceae;g__Sulfurimonas;s__Sulfurimonas gotlandica	blast	92.6	None
Cs15_assembly_k141_22592_length_125384_cov_45.0000	RS_GCF_009068765.1	d__Bacteria;p__Campylobacterota;c__Campylobacteria;o__Campylobacterales;f__Sulfurimonadaceae;g__Sulfurimonas;s__Sulfurimonas sp009068765	blast	92	iPHoP-RF;53.80
Cs15_assembly_k141_22592_length_125384_cov_45.0000	Cs13_bin.1	d__Bacteria;p__Campylobacterota;c__Campylobacteria;o__Campylobacterales;f__Sulfurimonadaceae;g__Sulfurimonas;s__	blast	91.3	None
Cs15_assembly_k141_22592_length_125384_cov_45.0000	GB_GCA_013607665.1	d__Bacteria;p__Campylobacterota;c__Campylobacteria;o__Campylobacterales;f__Sulfurimonadaceae;g__Sulfurimonas;s__Sulfurimonas sp013607665	blast	91.2	None
Cs15_assembly_k141_22592_length_125384_cov_45.0000	RS_GCF_000147355.1	d__Bacteria;p__Campylobacterota;c__Campylobacteria;o__Campylobacterales;f__Sulfurimonadaceae;g__Sulfurimonas;s__Sulfurimonas autotrophica	blast	91.1	None
Cs15_assembly_k141_22592_length_125384_cov_45.0000	GB_GCA_002732645.1	d__Bacteria;p__Campylobacterota;c__Campylobacteria;o__Campylobacterales;f__Sulfurimonadaceae;g__Sulfurimonas;s__Sulfurimonas sp002732645	blast	90.7	None
Cs15_assembly_k141_22592_length_125384_cov_45.0000	GB_GCA_003978465.1	d__Bacteria;p__Campylobacterota;c__Campylobacteria;o__Campylobacterales;f__Sulfurimonadaceae;g__Sulfurimonas;s__Sulfurimonas sp003978465	blast	90.7	iPHoP-RF;55.40
Cs15_assembly_k141_22592_length_125384_cov_45.0000	GB_GCA_013607635.1	d__Bacteria;p__Campylobacterota;c__Campylobacteria;o__Campylobacterales;f__Sulfurimonadaceae;g__Sulfurimonas;s__Sulfurimonas sp013607635	blast	90.7	None
Cs15_assembly_k141_22592_length_125384_cov_45.0000	Cs14_bin.5	d__Bacteria;p__Campylobacterota;c__Campylobacteria;o__Campylobacterales;f__Sulfurimonadaceae;g__Sulfurimonas;s__	blast	90.6	None
Cs15_assembly_k141_22592_length_125384_cov_45.0000	GB_GCA_002781365.1	d__Bacteria;p__Campylobacterota;c__Campylobacteria;o__Campylobacterales;f__Sulfurimonadaceae;g__Sulfurimonas;s__Sulfurimonas sp002781365	blast	90.6	iPHoP-RF;57.10
Cs15_assembly_k141_22592_length_125384_cov_45.0000	GB_GCA_013153755.1	d__Bacteria;p__Campylobacterota;c__Campylobacteria;o__Campylobacterales;f__Sulfurimonadaceae;g__Sulfurimonas;s__Sulfurimonas sp013153755	blast	90.6	iPHoP-RF;59.00
Cs15_assembly_k141_22592_length_125384_cov_45.0000	RS_GCF_000445475.1	d__Bacteria;p__Campylobacterota;c__Campylobacteria;o__Campylobacterales;f__Sulfurimonadaceae;g__Sulfurimonas;s__Sulfurimonas hongkongensis	blast	90.6	iPHoP-RF;50.70
Cs15_assembly_k141_22592_length_125384_cov_45.0000	RS_GCF_009258225.1	d__Bacteria;p__Campylobacterota;c__Campylobacteria;o__Campylobacterales;f__Sulfurimonadaceae;g__Sulfurimonas;s__Sulfurimonas sp009258225	blast	90.4	iPHoP-RF;58.20
Cs15_assembly_k141_22592_length_125384_cov_45.0000	RS_GCF_009192995.1	d__Bacteria;p__Campylobacterota;c__Campylobacteria;o__Campylobacterales;f__Sulfurimonadaceae;g__Sulfurimonas;s__Sulfurimonas sp009192995	blast	90.3	None
Cs17_assembly_k141_8204_length_56273_cov_20.0000	GB_GCA_003354085.1	d__Bacteria;p__Proteobacteria;c__Gammaproteobacteria;o__Enterobacterales;f__Alteromonadaceae;g__Cognaticolwellia;s__Cognaticolwellia sp003354085	blast	91.3	iPHoP-RF;75.70
Cs17_assembly_k141_8204_length_56273_cov_20.0000	RS_GCF_002873135.1	d__Bacteria;p__Proteobacteria;c__Gammaproteobacteria;o__Enterobacterales;f__Shewanellaceae;g__Shewanella;s__Shewanella sp002873135	blast	90.2	None
Cs18_assembly_k141_104091_length_65292_cov_14.8390	Cs20_bin.5	d__Bacteria;p__Desulfobacterota;c__Desulfarculia;o__;f__;g__;s__	blast	96.2	iPHoP-RF;61.90
Cs18_assembly_k141_125605_length_83815_cov_59.3415	Cs18_bin.14	d__Bacteria;p__Desulfobacterota;c__Desulfobacteria;o__Desulfobacterales;f__Desulfobacteraceae;g__Desulfobacter;s__	blast	93.9	iPHoP-RF;69.80
Cs18_assembly_k141_125605_length_83815_cov_59.3415	GB_GCA_003538835.1	d__Bacteria;p__Desulfobacterota;c__Desulfobacteria;o__Desulfobacterales;f__Desulfobacteraceae;g__Desulfobacter;s__Desulfobacter sp003538835	blast	93.6	iPHoP-RF;73.20
Cs18_assembly_k141_125605_length_83815_cov_59.3415	Cs18_bin.13	d__Bacteria;p__Desulfobacterota;c__Desulfobacteria;o__Desulfobacterales;f__Desulfobacteraceae;g__;s__	blast	92	iPHoP-RF;82.50
Cs18_assembly_k141_178322_length_143492_cov_93.1802	Cs18_bin.16	d__Bacteria;p__Desulfobacterota_I;c__Desulfovibrionia;o__Desulfovibrionales;f__Desulfovibrionaceae;g__;s__	blast	93	iPHoP-RF;60.30
Cs18_assembly_k141_178322_length_143492_cov_93.1802	RS_GCF_000711295.1	d__Bacteria;p__Desulfobacterota;c__Desulfovibrionia;o__Desulfovibrionales;f__Desulfovibrionaceae;g__Desulfohalovibrio;s__Desulfohalovibrio reitneri	blast	90.6	None
Cs18_assembly_k141_311315_length_44181_cov_13.8696	Cs20_bin.5	d__Bacteria;p__Desulfobacterota;c__Desulfarculia;o__;f__;g__;s__	blast	94.9	iPHoP-RF;75.40
Cs18_assembly_k141_320718_length_126468_cov_58.0646	GB_GCA_011390035.1	d__Bacteria;p__Desulfobacterota;c__Desulfobacteria;o__Desulfobacterales;f__Desulfococcaceae;g__JAABTE01;s__JAABTE01 sp011390035	blast	91.6	iPHoP-RF;70.00
Cs18_assembly_k141_343576_length_158784_cov_57.0544	Cs21_bin.3	d__Bacteria;p__Desulfobacterota_I;c__Desulfovibrionia;o__Desulfovibrionales;f__Desulfovibrionaceae;g__;s__	blast	92	None
Cs18_assembly_k141_343576_length_158784_cov_57.0544	GB_GCA_000307955.1	d__Bacteria;p__Desulfobacterota;c__Desulfovibrionia;o__Desulfovibrionales;f__Desulfovibrionaceae;g__Solidesulfovibrio;s__Solidesulfovibrio magneticus_A	blast	91.7	iPHoP-RF;74.80
Cs18_assembly_k141_343576_length_158784_cov_57.0544	RS_GCF_004135975.1	d__Bacteria;p__Desulfobacterota;c__Desulfovibrionia;o__Desulfovibrionales;f__Desulfovibrionaceae;g__Solidesulfovibrio;s__Solidesulfovibrio carbinolicus	blast	91.5	iPHoP-RF;70.40
Cs18_assembly_k141_343576_length_158784_cov_57.0544	GB_GCA_002482565.1	d__Bacteria;p__Desulfobacterota;c__Desulfovibrionia;o__Desulfovibrionales;f__Desulfovibrionaceae;g__Solidesulfovibrio;s__Solidesulfovibrio magneticus_B	blast	90.3	iPHoP-RF;72.60
Cs18_assembly_k141_36866_length_167866_cov_61.4346	RS_GCF_000233695.2	d__Bacteria;p__Desulfobacterota;c__Desulfobacteria;o__Desulfobacterales;f__Desulfobacteraceae;g__Desulfobacter;s__Desulfobacter postgatei	blast	93.9	iPHoP-RF;56.80
Cs18_assembly_k141_36866_length_167866_cov_61.4346	Cs18_bin.13	d__Bacteria;p__Desulfobacterota;c__Desulfobacteria;o__Desulfobacterales;f__Desulfobacteraceae;g__;s__	blast	91.8	iPHoP-RF;83.30
Cs18_assembly_k141_36866_length_167866_cov_61.4346	RS_GCF_000420085.1	d__Bacteria;p__Desulfobacterota;c__Desulfobacteria;o__Desulfobacterales;f__Desulfobacteraceae;g__Desulfospira;s__Desulfospira joergensenii	blast	91.8	iPHoP-RF;75.90
Cs18_assembly_k141_36866_length_167866_cov_61.4346	Cs18_bin.14	d__Bacteria;p__Desulfobacterota;c__Desulfobacteria;o__Desulfobacterales;f__Desulfobacteraceae;g__Desulfobacter;s__	blast	91.7	None
Cs18_assembly_k141_36866_length_167866_cov_61.4346	Cs18_bin.15	d__Bacteria;p__Desulfobacterota;c__Desulfobacteria;o__Desulfobacterales;f__Desulfobacteraceae;g__Desulfobacter;s__	blast	91.6	iPHoP-RF;61.70
Cs18_assembly_k141_36866_length_167866_cov_61.4346	GB_GCA_003538835.1	d__Bacteria;p__Desulfobacterota;c__Desulfobacteria;o__Desulfobacterales;f__Desulfobacteraceae;g__Desulfobacter;s__Desulfobacter sp003538835	blast	90.9	None
Cs18_assembly_k141_36866_length_167866_cov_61.4346	GB_GCA_013792075.1	d__Bacteria;p__Desulfobacterota;c__Desulfobacteria;o__Desulfobacterales;f__Desulfobacteraceae;g__NBML01;s__NBML01 sp013792075	blast	90	None
Cs18_assembly_k141_419114_length_159613_cov_14.6251	Cs20_bin.5	d__Bacteria;p__Desulfobacterota;c__Desulfarculia;o__;f__;g__;s__	blast	98.4	iPHoP-RF;77.10
Cs18_assembly_k141_452659_length_31743_cov_17.9887	RS_GCF_001563225.1	d__Bacteria;p__Desulfobacterota;c__Desulfovibrionia;o__Desulfovibrionales;f__Desulfovibrionaceae;g__Pseudodesulfovibrio;s__Pseudodesulfovibrio indicus	blast	93.7	None
Cs18_assembly_k141_452659_length_31743_cov_17.9887	RS_GCF_000176915.2	d__Bacteria;p__Desulfobacterota;c__Desulfovibrionia;o__Desulfovibrionales;f__Desulfovibrionaceae;g__Pseudodesulfovibrio;s__Pseudodesulfovibrio aespoeensis	blast	93.3	None
Cs18_assembly_k141_452659_length_31743_cov_17.9887	RS_GCF_000189295.2	d__Bacteria;p__Desulfobacterota;c__Desulfovibrionia;o__Desulfovibrionales;f__Desulfovibrionaceae;g__Pseudodesulfovibrio;s__Pseudodesulfovibrio desulfuricans_A	blast	93.1	iPHoP-RF;64.50
Cs18_assembly_k141_452659_length_31743_cov_17.9887	RS_GCF_001874525.1	d__Bacteria;p__Desulfobacterota;c__Desulfovibrionia;o__Desulfovibrionales;f__Desulfovibrionaceae;g__Pseudodesulfovibrio;s__Pseudodesulfovibrio hydrargyri	blast	93	iPHoP-RF;59.80
Cs18_assembly_k141_452659_length_31743_cov_17.9887	RS_GCF_009762795.1	d__Bacteria;p__Desulfobacterota;c__Desulfovibrionia;o__Desulfovibrionales;f__Desulfovibrionaceae;g__Pseudodesulfovibrio;s__Pseudodesulfovibrio sp009762795	blast	92.6	iPHoP-RF;51.20
Cs18_assembly_k141_452659_length_31743_cov_17.9887	RS_GCF_009729555.1	d__Bacteria;p__Desulfobacterota;c__Desulfovibrionia;o__Desulfovibrionales;f__Desulfovibrionaceae;g__Pseudodesulfovibrio;s__Pseudodesulfovibrio sp009729555	blast	92.1	None
Cs18_assembly_k141_452659_length_31743_cov_17.9887	Cs10_bin.2	d__Bacteria;p__Desulfobacterota_I;c__Desulfovibrionia;o__Desulfovibrionales;f__Desulfovibrionaceae;g__Pseudodesulfovibrio;s__	blast	91.9	iPHoP-RF;57.90
Cs18_assembly_k141_452659_length_31743_cov_17.9887	Cs18_bin.3	d__Bacteria;p__Desulfobacterota_I;c__Desulfovibrionia;o__Desulfovibrionales;f__Desulfovibrionaceae;g__Pseudodesulfovibrio;s__	blast	91.9	None
Cs18_assembly_k141_452659_length_31743_cov_17.9887	Cs19_bin.2	d__Bacteria;p__Desulfobacterota_I;c__Desulfovibrionia;o__Desulfovibrionales;f__Desulfovibrionaceae;g__Pseudodesulfovibrio;s__	blast	91.9	iPHoP-RF;62.70
Cs18_assembly_k141_452659_length_31743_cov_17.9887	RS_GCF_000341895.1	d__Bacteria;p__Desulfobacterota;c__Desulfovibrionia;o__Desulfovibrionales;f__Desulfovibrionaceae;g__Pseudodesulfovibrio;s__Pseudodesulfovibrio piezophilus	blast	91.9	iPHoP-RF;61.10
Cs18_assembly_k141_452659_length_31743_cov_17.9887	RS_GCF_004025585.1	d__Bacteria;p__Desulfobacterota;c__Desulfovibrionia;o__Desulfovibrionales;f__Desulfovibrionaceae;g__Pseudodesulfovibrio;s__Pseudodesulfovibrio sp004025585	blast	91.9	None
Cs18_assembly_k141_452659_length_31743_cov_17.9887	RS_GCF_012516435.1	d__Bacteria;p__Desulfobacterota;c__Desulfovibrionia;o__Desulfovibrionales;f__Desulfovibrionaceae;g__Pseudodesulfovibrio;s__Pseudodesulfovibrio sp012516435	blast	91.9	iPHoP-RF;62.50
Cs18_assembly_k141_452659_length_31743_cov_17.9887	RS_GCF_900217235.1	d__Bacteria;p__Desulfobacterota;c__Desulfovibrionia;o__Desulfovibrionales;f__Desulfovibrionaceae;g__Pseudodesulfovibrio;s__Pseudodesulfovibrio profundus	blast	91.9	iPHoP-RF;72.80
Cs18_assembly_k141_452659_length_31743_cov_17.9887	RS_GCF_010468615.1	d__Bacteria;p__Desulfobacterota;c__Desulfovibrionia;o__Desulfovibrionales;f__Desulfovibrionaceae;g__Pseudodesulfovibrio;s__Pseudodesulfovibrio sp010468615	blast	91.8	iPHoP-RF;66.30
Cs18_assembly_k141_452659_length_31743_cov_17.9887	Cs21_bin.4	d__Bacteria;p__Desulfobacterota_I;c__Desulfovibrionia;o__Desulfovibrionales;f__Desulfovibrionaceae;g__Pseudodesulfovibrio;s__	blast	91.7	iPHoP-RF;61.40
Cs18_assembly_k141_468151_length_30798_cov_14.8567	RS_GCF_900217235.1	d__Bacteria;p__Desulfobacterota;c__Desulfovibrionia;o__Desulfovibrionales;f__Desulfovibrionaceae;g__Pseudodesulfovibrio;s__Pseudodesulfovibrio profundus	blast	93.9	None
Cs18_assembly_k141_468151_length_30798_cov_14.8567	RS_GCF_012516435.1	d__Bacteria;p__Desulfobacterota;c__Desulfovibrionia;o__Desulfovibrionales;f__Desulfovibrionaceae;g__Pseudodesulfovibrio;s__Pseudodesulfovibrio sp012516435	blast	92.2	None
Cs18_assembly_k141_468151_length_30798_cov_14.8567	Cs18_bin.3	d__Bacteria;p__Desulfobacterota_I;c__Desulfovibrionia;o__Desulfovibrionales;f__Desulfovibrionaceae;g__Pseudodesulfovibrio;s__	blast	91.9	iPHoP-RF;62.70
Cs19_assembly_k141_687293_length_47660_cov_12.9950	Cs19_bin.2	d__Bacteria;p__Desulfobacterota_I;c__Desulfovibrionia;o__Desulfovibrionales;f__Desulfovibrionaceae;g__Pseudodesulfovibrio;s__	blast	91.2	None
Cs1_assembly_k141_12881_length_111707_cov_79.0142	GB_GCA_011052985.1	d__Bacteria;p__Proteobacteria;c__Gammaproteobacteria;o__Nitrosococcales;f__Methylophagaceae;g__Methylophaga;s__Methylophaga aminisulfidivorans_A	blast	91.1	None
Cs1_assembly_k141_986_length_24258_cov_70.0219	RS_GCF_900149295.1	d__Bacteria;p__Proteobacteria;c__Gammaproteobacteria;o__Enterobacterales;f__Vibrionaceae;g__Vibrio;s__Vibrio spartinae	blast	92.9	None
Cs1_assembly_k141_986_length_24258_cov_70.0219	RS_GCF_002196515.1	d__Bacteria;p__Proteobacteria;c__Gammaproteobacteria;o__Enterobacterales;f__Vibrionaceae;g__Vibrio;s__Vibrio gazogenes_A	blast	92.1	None
Cs1_assembly_k141_986_length_24258_cov_70.0219	RS_GCF_900129185.1	d__Bacteria;p__Proteobacteria;c__Gammaproteobacteria;o__Enterobacterales;f__Vibrionaceae;g__Vibrio;s__Vibrio gazogenes	blast	92.1	None
Cs1_assembly_k141_986_length_24258_cov_70.0219	RS_GCF_001506075.1	d__Bacteria;p__Proteobacteria;c__Gammaproteobacteria;o__Enterobacterales;f__Vibrionaceae;g__Vibrio;s__Vibrio sp001506075	blast	90.9	None
Cs1_assembly_k141_986_length_24258_cov_70.0219	RS_GCF_900163965.1	d__Bacteria;p__Proteobacteria;c__Gammaproteobacteria;o__Enterobacterales;f__Vibrionaceae;g__Vibrio;s__Vibrio ruber	blast	90.1	None
Cs20_assembly_k141_198134_length_58153_cov_12.5869	Cs20_bin.5	d__Bacteria;p__Desulfobacterota;c__Desulfarculia;o__;f__;g__;s__	blast	97.1	iPHoP-RF;75.70
Cs20_assembly_k141_22200_length_88331_cov_13.0000	RS_GCF_001563225.1	d__Bacteria;p__Desulfobacterota;c__Desulfovibrionia;o__Desulfovibrionales;f__Desulfovibrionaceae;g__Pseudodesulfovibrio;s__Pseudodesulfovibrio indicus	blast	92.5	None
Cs20_assembly_k141_22200_length_88331_cov_13.0000	RS_GCF_009762795.1	d__Bacteria;p__Desulfobacterota;c__Desulfovibrionia;o__Desulfovibrionales;f__Desulfovibrionaceae;g__Pseudodesulfovibrio;s__Pseudodesulfovibrio sp009762795	blast	92.1	None
Cs20_assembly_k141_22200_length_88331_cov_13.0000	RS_GCF_000176915.2	d__Bacteria;p__Desulfobacterota;c__Desulfovibrionia;o__Desulfovibrionales;f__Desulfovibrionaceae;g__Pseudodesulfovibrio;s__Pseudodesulfovibrio aespoeensis	blast	91.7	iPHoP-RF;52.00
Cs20_assembly_k141_22200_length_88331_cov_13.0000	RS_GCF_900217235.1	d__Bacteria;p__Desulfobacterota;c__Desulfovibrionia;o__Desulfovibrionales;f__Desulfovibrionaceae;g__Pseudodesulfovibrio;s__Pseudodesulfovibrio profundus	blast	90.9	iPHoP-RF;56.50
Cs20_assembly_k141_22200_length_88331_cov_13.0000	Cs10_bin.2	d__Bacteria;p__Desulfobacterota_I;c__Desulfovibrionia;o__Desulfovibrionales;f__Desulfovibrionaceae;g__Pseudodesulfovibrio;s__	blast	90.7	iPHoP-RF;56.20
Cs20_assembly_k141_22200_length_88331_cov_13.0000	RS_GCF_001874525.1	d__Bacteria;p__Desulfobacterota;c__Desulfovibrionia;o__Desulfovibrionales;f__Desulfovibrionaceae;g__Pseudodesulfovibrio;s__Pseudodesulfovibrio hydrargyri	blast	90.3	None
Cs20_assembly_k141_22200_length_88331_cov_13.0000	RS_GCF_000189295.2	d__Bacteria;p__Desulfobacterota;c__Desulfovibrionia;o__Desulfovibrionales;f__Desulfovibrionaceae;g__Pseudodesulfovibrio;s__Pseudodesulfovibrio desulfuricans_A	blast	90	None
Cs20_assembly_k141_459363_length_94021_cov_14.0102	Cs18_bin.14	d__Bacteria;p__Desulfobacterota;c__Desulfobacteria;o__Desulfobacterales;f__Desulfobacteraceae;g__Desulfobacter;s__	blast	91.6	iPHoP-RF;67.00
Cs20_assembly_k141_531601_length_90502_cov_11.0000	Cs20_bin.5	d__Bacteria;p__Desulfobacterota;c__Desulfarculia;o__;f__;g__;s__	blast	92.2	iPHoP-RF;65.30
Cs20_assembly_k141_602368_length_87647_cov_12.0747	Cs18_bin.15	d__Bacteria;p__Desulfobacterota;c__Desulfobacteria;o__Desulfobacterales;f__Desulfobacteraceae;g__Desulfobacter;s__	blast	93.4	iPHoP-RF;68.00
Cs20_assembly_k141_799075_length_76709_cov_14.8534	Cs18_bin.14	d__Bacteria;p__Desulfobacterota;c__Desulfobacteria;o__Desulfobacterales;f__Desulfobacteraceae;g__Desulfobacter;s__	blast	93.9	iPHoP-RF;72.20
Cs20_assembly_k141_799075_length_76709_cov_14.8534	Cs18_bin.15	d__Bacteria;p__Desulfobacterota;c__Desulfobacteria;o__Desulfobacterales;f__Desulfobacteraceae;g__Desulfobacter;s__	blast	92.1	iPHoP-RF;75.40
Cs20_assembly_k141_826202_length_64058_cov_10.0000	Cs18_bin.16	d__Bacteria;p__Desulfobacterota_I;c__Desulfovibrionia;o__Desulfovibrionales;f__Desulfovibrionaceae;g__;s__	blast	96.3	iPHoP-RF;57.60
Cs21_assembly_k141_16750_length_99085_cov_6783.8905	RS_GCF_000017225.1	d__Archaea;p__Methanobacteriota;c__Methanococci;o__Methanococcales;f__Methanococcaceae;g__Methanococcus;s__Methanococcus maripaludis_A	blast	96.9	iPHoP-RF;80.30
Cs21_assembly_k141_16750_length_99085_cov_6783.8905	RS_GCF_002945325.1	d__Archaea;p__Methanobacteriota;c__Methanococci;o__Methanococcales;f__Methanococcaceae;g__Methanococcus;s__Methanococcus maripaludis	blast	96.8	iPHoP-RF;90.10
Cs21_assembly_k141_16750_length_99085_cov_6783.8905	RS_GCF_000016125.1	d__Archaea;p__Methanobacteriota;c__Methanococci;o__Methanococcales;f__Methanococcaceae;g__Methanococcus;s__Methanococcus maripaludis_D	blast	96.6	iPHoP-RF;78.50
Cs21_assembly_k141_16750_length_99085_cov_6783.8905	RS_GCF_000018485.1	d__Archaea;p__Methanobacteriota;c__Methanococci;o__Methanococcales;f__Methanococcaceae;g__Methanococcus;s__Methanococcus maripaludis_C	blast	96.6	iPHoP-RF;79.30
Cs21_assembly_k141_16750_length_99085_cov_6783.8905	RS_GCF_000006175.1	d__Archaea;p__Methanobacteriota;c__Methanococci;o__Methanococcales;f__Methanococcaceae;g__Methanococcus;s__Methanococcus voltae	blast	91	iPHoP-RF;86.70
Cs21_assembly_k141_16750_length_99085_cov_6783.8905	Cs21_bin.7	d__Archaea;p__Methanobacteriota_A;c__Methanococci;o__Methanococcales;f__Methanococcaceae;g__Methanococcus;s__	iPHoP-RF	90.1	None
Cs21_assembly_k141_19848_length_276918_cov_6568.3351	RS_GCF_000018485.1	d__Archaea;p__Methanobacteriota;c__Methanococci;o__Methanococcales;f__Methanococcaceae;g__Methanococcus;s__Methanococcus maripaludis_C	blast	96.7	iPHoP-RF;62.50
Cs21_assembly_k141_19848_length_276918_cov_6568.3351	RS_GCF_000016125.1	d__Archaea;p__Methanobacteriota;c__Methanococci;o__Methanococcales;f__Methanococcaceae;g__Methanococcus;s__Methanococcus maripaludis_D	blast	96.6	iPHoP-RF;64.80
Cs21_assembly_k141_19848_length_276918_cov_6568.3351	RS_GCF_000017225.1	d__Archaea;p__Methanobacteriota;c__Methanococci;o__Methanococcales;f__Methanococcaceae;g__Methanococcus;s__Methanococcus maripaludis_A	blast	96.5	iPHoP-RF;66.80
Cs21_assembly_k141_19848_length_276918_cov_6568.3351	RS_GCF_002945325.1	d__Archaea;p__Methanobacteriota;c__Methanococci;o__Methanococcales;f__Methanococcaceae;g__Methanococcus;s__Methanococcus maripaludis	blast	96.5	iPHoP-RF;72.60
Cs21_assembly_k141_19848_length_276918_cov_6568.3351	RS_GCF_000006175.1	d__Archaea;p__Methanobacteriota;c__Methanococci;o__Methanococcales;f__Methanococcaceae;g__Methanococcus;s__Methanococcus voltae	blast	93.6	iPHoP-RF;74.60
Cs21_assembly_k141_19848_length_276918_cov_6568.3351	RS_GCF_000376965.1	d__Archaea;p__Methanobacteriota;c__Methanococci;o__Methanococcales;f__Methanococcaceae;g__Methanothermococcus;s__Methanothermococcus thermolithotrophicus	blast	92.6	iPHoP-RF;73.70
Cs21_assembly_k141_19848_length_276918_cov_6568.3351	Cs2_bin.3	d__Archaea;p__Methanobacteriota_A;c__Methanococci;o__Methanococcales;f__Methanococcaceae;g__;s__	blast	90.2	iPHoP-RF;71.10
Cs21_assembly_k141_2074_length_42951_cov_217.5961	RS_GCF_000482745.1	d__Bacteria;p__Desulfobacterota;c__Desulfovibrionia;o__Desulfovibrionales;f__Desulfovibrionaceae;g__Oleidesulfovibrio;s__Oleidesulfovibrio alaskensis	blast	91.9	iPHoP-RF;68.40
Cs21_assembly_k141_22651_length_39278_cov_250.5157	RS_GCF_000482745.1	d__Bacteria;p__Desulfobacterota;c__Desulfovibrionia;o__Desulfovibrionales;f__Desulfovibrionaceae;g__Oleidesulfovibrio;s__Oleidesulfovibrio alaskensis	blast	95.3	None
Cs21_assembly_k141_2591_length_32238_cov_28.3301	RS_GCF_000189295.2	d__Bacteria;p__Desulfobacterota;c__Desulfovibrionia;o__Desulfovibrionales;f__Desulfovibrionaceae;g__Pseudodesulfovibrio;s__Pseudodesulfovibrio desulfuricans_A	blast	93.9	iPHoP-RF;59.00
Cs21_assembly_k141_2591_length_32238_cov_28.3301	RS_GCF_009762795.1	d__Bacteria;p__Desulfobacterota;c__Desulfovibrionia;o__Desulfovibrionales;f__Desulfovibrionaceae;g__Pseudodesulfovibrio;s__Pseudodesulfovibrio sp009762795	blast	93.8	iPHoP-RF;56.20
Cs21_assembly_k141_2591_length_32238_cov_28.3301	RS_GCF_012516435.1	d__Bacteria;p__Desulfobacterota;c__Desulfovibrionia;o__Desulfovibrionales;f__Desulfovibrionaceae;g__Pseudodesulfovibrio;s__Pseudodesulfovibrio sp012516435	blast	92.5	iPHoP-RF;60.90
Cs21_assembly_k141_2591_length_32238_cov_28.3301	Cs10_bin.2	d__Bacteria;p__Desulfobacterota_I;c__Desulfovibrionia;o__Desulfovibrionales;f__Desulfovibrionaceae;g__Pseudodesulfovibrio;s__	blast	92.4	iPHoP-RF;63.00
Cs21_assembly_k141_2591_length_32238_cov_28.3301	Cs18_bin.3	d__Bacteria;p__Desulfobacterota_I;c__Desulfovibrionia;o__Desulfovibrionales;f__Desulfovibrionaceae;g__Pseudodesulfovibrio;s__	blast	92.3	None
Cs21_assembly_k141_2591_length_32238_cov_28.3301	RS_GCF_000176915.2	d__Bacteria;p__Desulfobacterota;c__Desulfovibrionia;o__Desulfovibrionales;f__Desulfovibrionaceae;g__Pseudodesulfovibrio;s__Pseudodesulfovibrio aespoeensis	blast	92.3	None
Cs21_assembly_k141_2591_length_32238_cov_28.3301	RS_GCF_009729555.1	d__Bacteria;p__Desulfobacterota;c__Desulfovibrionia;o__Desulfovibrionales;f__Desulfovibrionaceae;g__Pseudodesulfovibrio;s__Pseudodesulfovibrio sp009729555	blast	92.3	None
Cs21_assembly_k141_2591_length_32238_cov_28.3301	Cs19_bin.2	d__Bacteria;p__Desulfobacterota_I;c__Desulfovibrionia;o__Desulfovibrionales;f__Desulfovibrionaceae;g__Pseudodesulfovibrio;s__	blast	92	None
Cs21_assembly_k141_2591_length_32238_cov_28.3301	RS_GCF_004025585.1	d__Bacteria;p__Desulfobacterota;c__Desulfovibrionia;o__Desulfovibrionales;f__Desulfovibrionaceae;g__Pseudodesulfovibrio;s__Pseudodesulfovibrio sp004025585	blast	92	iPHoP-RF;50.20
Cs21_assembly_k141_2591_length_32238_cov_28.3301	Cs21_bin.4	d__Bacteria;p__Desulfobacterota_I;c__Desulfovibrionia;o__Desulfovibrionales;f__Desulfovibrionaceae;g__Pseudodesulfovibrio;s__	blast	91.9	iPHoP-RF;77.80
Cs21_assembly_k141_2591_length_32238_cov_28.3301	RS_GCF_001563225.1	d__Bacteria;p__Desulfobacterota;c__Desulfovibrionia;o__Desulfovibrionales;f__Desulfovibrionaceae;g__Pseudodesulfovibrio;s__Pseudodesulfovibrio indicus	blast	91.9	None
Cs21_assembly_k141_2591_length_32238_cov_28.3301	RS_GCF_900217235.1	d__Bacteria;p__Desulfobacterota;c__Desulfovibrionia;o__Desulfovibrionales;f__Desulfovibrionaceae;g__Pseudodesulfovibrio;s__Pseudodesulfovibrio profundus	blast	91.1	iPHoP-RF;68.40
Cs21_assembly_k141_27997_length_156441_cov_184.0755	RS_GCF_000189295.2	d__Bacteria;p__Desulfobacterota;c__Desulfovibrionia;o__Desulfovibrionales;f__Desulfovibrionaceae;g__Pseudodesulfovibrio;s__Pseudodesulfovibrio desulfuricans_A	blast	90.3	None
Cs21_assembly_k141_28572_length_35893_cov_872.1300	RS_GCF_000422245.1	d__Bacteria;p__Desulfobacterota;c__Desulfovibrionia;o__Desulfovibrionales;f__Desulfovibrionaceae;g__Desulfohalovibrio;s__Desulfohalovibrio alkalitolerans	blast	91.9	iPHoP-RF;51.50
Cs21_assembly_k141_5742_length_24236_cov_246.8985	RS_GCF_000482745.1	d__Bacteria;p__Desulfobacterota;c__Desulfovibrionia;o__Desulfovibrionales;f__Desulfovibrionaceae;g__Oleidesulfovibrio;s__Oleidesulfovibrio alaskensis	blast	92.1	iPHoP-RF;72.40
Cs21_assembly_k141_5742_length_24236_cov_246.8985	RS_GCF_013340285.1	d__Bacteria;p__Desulfobacterota;c__Desulfovibrionia;o__Desulfovibrionales;f__Desulfovibrionaceae;g__Halodesulfovibrio;s__Halodesulfovibrio sp013340285	blast	92.1	iPHoP-RF;71.10
Cs21_assembly_k141_9444_length_22812_cov_481.5947	RS_GCF_000482745.1	d__Bacteria;p__Desulfobacterota;c__Desulfovibrionia;o__Desulfovibrionales;f__Desulfovibrionaceae;g__Oleidesulfovibrio;s__Oleidesulfovibrio alaskensis	blast	93.9	iPHoP-RF;63.80
Cs21_assembly_k141_9811_length_174578_cov_6506.5005	RS_GCF_000017225.1	d__Archaea;p__Methanobacteriota;c__Methanococci;o__Methanococcales;f__Methanococcaceae;g__Methanococcus;s__Methanococcus maripaludis_A	blast	96.9	iPHoP-RF;81.10
Cs21_assembly_k141_9811_length_174578_cov_6506.5005	RS_GCF_000016125.1	d__Archaea;p__Methanobacteriota;c__Methanococci;o__Methanococcales;f__Methanococcaceae;g__Methanococcus;s__Methanococcus maripaludis_D	blast	96.8	iPHoP-RF;83.60
Cs21_assembly_k141_9811_length_174578_cov_6506.5005	RS_GCF_002945325.1	d__Archaea;p__Methanobacteriota;c__Methanococci;o__Methanococcales;f__Methanococcaceae;g__Methanococcus;s__Methanococcus maripaludis	blast	96.7	iPHoP-RF;87.00
Cs21_assembly_k141_9811_length_174578_cov_6506.5005	RS_GCF_000018485.1	d__Archaea;p__Methanobacteriota;c__Methanococci;o__Methanococcales;f__Methanococcaceae;g__Methanococcus;s__Methanococcus maripaludis_C	blast	96.4	iPHoP-RF;82.50
Cs21_assembly_k141_9811_length_174578_cov_6506.5005	RS_GCF_000376965.1	d__Archaea;p__Methanobacteriota;c__Methanococci;o__Methanococcales;f__Methanococcaceae;g__Methanothermococcus;s__Methanothermococcus thermolithotrophicus	iPHoP-RF	93.7	blast;84.40
Cs21_assembly_k141_9811_length_174578_cov_6506.5005	Cs21_bin.7	d__Archaea;p__Methanobacteriota_A;c__Methanococci;o__Methanococcales;f__Methanococcaceae;g__Methanococcus;s__	iPHoP-RF	90.1	None
Cs2_assembly_k141_10867_length_112862_cov_192.4035	RS_GCF_002214365.1	d__Archaea;p__Methanobacteriota;c__Thermococci;o__Thermococcales;f__Thermococcaceae;g__Thermococcus;s__Thermococcus celer	blast	91.7	iPHoP-RF;75.20
Cs2_assembly_k141_10867_length_112862_cov_192.4035	RS_GCF_000011105.1	d__Archaea;p__Methanobacteriota;c__Thermococci;o__Thermococcales;f__Thermococcaceae;g__Pyrococcus;s__Pyrococcus horikoshii	blast	90.9	iPHoP-RF;90.10
Cs2_assembly_k141_10867_length_112862_cov_192.4035	RS_GCF_000195935.2	d__Archaea;p__Methanobacteriota;c__Thermococci;o__Thermococcales;f__Thermococcaceae;g__Pyrococcus;s__Pyrococcus abyssi	blast	90.7	iPHoP-RF;89.20
Cs2_assembly_k141_10867_length_112862_cov_192.4035	RS_GCF_000009965.1	d__Archaea;p__Methanobacteriota;c__Thermococci;o__Thermococcales;f__Thermococcaceae;g__Thermococcus;s__Thermococcus kodakarensis	blast	90.1	iPHoP-RF;82.50
Cs4_assembly_k141_10073_length_138683_cov_208.3689	RS_GCF_001941865.1	d__Bacteria;p__Proteobacteria;c__Gammaproteobacteria;o__Pseudomonadales;f__Pseudomonadaceae;g__Pseudomonas_E;s__Pseudomonas_E alcaliphila_B	iPHoP-RF	97.1	CRISPR;67.40
Cs4_assembly_k141_10073_length_138683_cov_208.3689	RS_GCF_003052605.1	d__Bacteria;p__Proteobacteria;c__Gammaproteobacteria;o__Pseudomonadales;f__Pseudomonadaceae;g__Pseudomonas_E;s__Pseudomonas_E indoloxydans	iPHoP-RF	97.1	CRISPR;93.50
Cs4_assembly_k141_10073_length_138683_cov_208.3689	RS_GCF_008041835.1	d__Bacteria;p__Proteobacteria;c__Gammaproteobacteria;o__Pseudomonadales;f__Pseudomonadaceae;g__Pseudomonas_E;s__Pseudomonas_E sp002282595	iPHoP-RF	97.1	CRISPR;96.60
Cs4_assembly_k141_10073_length_138683_cov_208.3689	RS_GCF_900101755.1	d__Bacteria;p__Proteobacteria;c__Gammaproteobacteria;o__Pseudomonadales;f__Pseudomonadaceae;g__Pseudomonas_E;s__Pseudomonas_E alcaliphila	iPHoP-RF	97.1	None
Cs4_assembly_k141_10073_length_138683_cov_208.3689	RS_GCF_902506495.1	d__Bacteria;p__Proteobacteria;c__Gammaproteobacteria;o__Pseudomonadales;f__Pseudomonadaceae;g__Pseudomonas_E;s__Pseudomonas_E sp902506495	iPHoP-RF	97.1	None
Cs4_assembly_k141_10073_length_138683_cov_208.3689	RS_GCF_007049795.1	d__Bacteria;p__Proteobacteria;c__Gammaproteobacteria;o__Pseudomonadales;f__Pseudomonadaceae;g__Pseudomonas_E;s__Pseudomonas_E mendocina_D	iPHoP-RF	96.7	None
Cs4_assembly_k141_10073_length_138683_cov_208.3689	RS_GCF_900106015.1	d__Bacteria;p__Proteobacteria;c__Gammaproteobacteria;o__Pseudomonadales;f__Pseudomonadaceae;g__Pseudomonas_E;s__Pseudomonas_E sihuiensis	iPHoP-RF	96.7	blast;96.20
Cs4_assembly_k141_10073_length_138683_cov_208.3689	Cs1_bin.1	d__Bacteria;p__Proteobacteria;c__Gammaproteobacteria;o__Pseudomonadales;f__Pseudomonadaceae;g__Pseudomonas_A;s__	blast	96.5	None
Cs4_assembly_k141_10073_length_138683_cov_208.3689	RS_GCF_002803095.1	d__Bacteria;p__Proteobacteria;c__Gammaproteobacteria;o__Pseudomonadales;f__Pseudomonadaceae;g__Pseudomonas_E;s__Pseudomonas_E sp002803095	iPHoP-RF	96.4	None
Cs4_assembly_k141_10073_length_138683_cov_208.3689	RS_GCF_900115695.1	d__Bacteria;p__Proteobacteria;c__Gammaproteobacteria;o__Pseudomonadales;f__Pseudomonadaceae;g__Pseudomonas_E;s__Pseudomonas_E toyotomiensis	iPHoP-RF	96.4	blast;96.20
Cs4_assembly_k141_10073_length_138683_cov_208.3689	RS_GCF_900102635.1	d__Bacteria;p__Proteobacteria;c__Gammaproteobacteria;o__Pseudomonadales;f__Pseudomonadaceae;g__Pseudomonas_E;s__Pseudomonas_E chengduensis	iPHoP-RF	96.1	CRISPR;58.40
Cs4_assembly_k141_10073_length_138683_cov_208.3689	RS_GCF_000219605.1	d__Bacteria;p__Proteobacteria;c__Gammaproteobacteria;o__Pseudomonadales;f__Pseudomonadaceae;g__Pseudomonas_A;s__Pseudomonas_A stutzeri	blast	95.2	None
Cs4_assembly_k141_10073_length_138683_cov_208.3689	RS_GCF_000418555.1	d__Bacteria;p__Proteobacteria;c__Gammaproteobacteria;o__Pseudomonadales;f__Pseudomonadaceae;g__Pseudomonas_E;s__Pseudomonas_E sp000418555	blast	93.3	iPHoP-RF;87.00
Cs4_assembly_k141_10073_length_138683_cov_208.3689	RS_GCF_003060885.1	d__Bacteria;p__Proteobacteria;c__Gammaproteobacteria;o__Pseudomonadales;f__Pseudomonadaceae;g__Pseudomonas_E;s__Pseudomonas_E sp003060885	blast	92	iPHoP-RF;55.40
Cs4_assembly_k141_10073_length_138683_cov_208.3689	RS_GCF_002163625.1	d__Bacteria;p__Proteobacteria;c__Gammaproteobacteria;o__Pseudomonadales;f__Pseudomonadaceae;g__Pseudomonas_E;s__Pseudomonas_E sp002163625	blast	91.2	iPHoP-RF;52.80
Cs4_assembly_k141_10073_length_138683_cov_208.3689	RS_GCF_001457615.1	d__Bacteria;p__Proteobacteria;c__Gammaproteobacteria;o__Pseudomonadales;f__Pseudomonadaceae;g__Pseudomonas;s__Pseudomonas aeruginosa	blast	90.9	None
Cs4_assembly_k141_10073_length_138683_cov_208.3689	RS_GCF_900104265.1	d__Bacteria;p__Proteobacteria;c__Gammaproteobacteria;o__Pseudomonadales;f__Pseudomonadaceae;g__Pseudomonas_E;s__Pseudomonas_E guguanensis	iPHoP-RF	90.1	None
Cs4_assembly_k141_2068_length_69430_cov_17.9707	RS_GCF_900110265.1	d__Bacteria;p__Proteobacteria;c__Gammaproteobacteria;o__Pseudomonadales;f__Halomonadaceae;g__Halomonas;s__Halomonas aquamarina	blast	94.4	iPHoP-RF;68.90
Cs4_assembly_k141_2068_length_69430_cov_17.9707	RS_GCF_013416325.1	d__Bacteria;p__Proteobacteria;c__Gammaproteobacteria;o__Pseudomonadales;f__Halomonadaceae;g__Halomonas;s__Halomonas sp002364315	blast	93.6	iPHoP-RF;80.00
Cs4_assembly_k141_25894_length_41391_cov_32.0000	RS_GCF_000818015.1	d__Bacteria;p__Proteobacteria;c__Gammaproteobacteria;o__Pseudomonadales;f__Pseudomonadaceae;g__Pseudomonas_A;s__Pseudomonas_A balearica	CRISPR	98.4	blast;88.40 iPHoP-RF;68.40
Cs4_assembly_k141_25894_length_41391_cov_32.0000	RS_GCF_000219605.1	d__Bacteria;p__Proteobacteria;c__Gammaproteobacteria;o__Pseudomonadales;f__Pseudomonadaceae;g__Pseudomonas_A;s__Pseudomonas_A stutzeri	blast	96.9	iPHoP-RF;66.80
Cs4_assembly_k141_25894_length_41391_cov_32.0000	RS_GCF_000341615.1	d__Bacteria;p__Proteobacteria;c__Gammaproteobacteria;o__Pseudomonadales;f__Pseudomonadaceae;g__Pseudomonas_A;s__Pseudomonas_A stutzeri_G	blast	96.8	iPHoP-RF;78.00
Cs4_assembly_k141_25894_length_41391_cov_32.0000	RS_GCF_003935375.1	d__Bacteria;p__Proteobacteria;c__Gammaproteobacteria;o__Pseudomonadales;f__Pseudomonadaceae;g__Pseudomonas_A;s__Pseudomonas_A xanthomarina_A	blast	96.8	iPHoP-RF;71.90
Cs4_assembly_k141_25894_length_41391_cov_32.0000	GB_GCA_007713455.1	d__Bacteria;p__Proteobacteria;c__Gammaproteobacteria;o__Pseudomonadales;f__Pseudomonadaceae;g__Pseudomonas_A;s__Pseudomonas_A sp007713455	blast	96.7	iPHoP-RF;76.60
Cs4_assembly_k141_25894_length_41391_cov_32.0000	RS_GCF_002929225.1	d__Bacteria;p__Proteobacteria;c__Gammaproteobacteria;o__Pseudomonadales;f__Pseudomonadaceae;g__Pseudomonas_A;s__Pseudomonas_A stutzeri_U	blast	96.7	iPHoP-RF;84.20
Cs4_assembly_k141_25894_length_41391_cov_32.0000	RS_GCF_013409135.1	d__Bacteria;p__Proteobacteria;c__Gammaproteobacteria;o__Pseudomonadales;f__Pseudomonadaceae;g__Pseudomonas_A;s__Pseudomonas_A kunmingensis_A	blast	96.7	iPHoP-RF;78.70
Cs4_assembly_k141_25894_length_41391_cov_32.0000	RS_GCF_002890795.1	d__Bacteria;p__Proteobacteria;c__Gammaproteobacteria;o__Pseudomonadales;f__Pseudomonadaceae;g__Pseudomonas_A;s__Pseudomonas_A stutzeri_AA	blast	96.6	iPHoP-RF;71.30
Cs4_assembly_k141_25894_length_41391_cov_32.0000	RS_GCF_003205815.1	d__Bacteria;p__Proteobacteria;c__Gammaproteobacteria;o__Pseudomonadales;f__Pseudomonadaceae;g__Pseudomonas_A;s__Pseudomonas_A sp003205815	blast	96.5	iPHoP-RF;61.90
Cs4_assembly_k141_25894_length_41391_cov_32.0000	RS_GCF_003696285.1	d__Bacteria;p__Proteobacteria;c__Gammaproteobacteria;o__Pseudomonadales;f__Pseudomonadaceae;g__Pseudomonas_A;s__Pseudomonas_A nitrititolerans	blast	96.5	None
Cs4_assembly_k141_25894_length_41391_cov_32.0000	RS_GCF_000661915.1	d__Bacteria;p__Proteobacteria;c__Gammaproteobacteria;o__Pseudomonadales;f__Pseudomonadaceae;g__Pseudomonas_A;s__Pseudomonas_A stutzeri_A	blast	96.4	iPHoP-RF;70.20
Cs4_assembly_k141_25894_length_41391_cov_32.0000	RS_GCF_005844005.1	d__Bacteria;p__Proteobacteria;c__Gammaproteobacteria;o__Pseudomonadales;f__Pseudomonadaceae;g__Pseudomonas_A;s__Pseudomonas_A sp000765155	blast	96.2	None
Cs4_assembly_k141_25894_length_41391_cov_32.0000	RS_GCF_002890915.1	d__Bacteria;p__Proteobacteria;c__Gammaproteobacteria;o__Pseudomonadales;f__Pseudomonadaceae;g__Pseudomonas_A;s__Pseudomonas_A stutzeri_AF	CRISPR	94.4	iPHoP-RF;82.20
Cs4_assembly_k141_25894_length_41391_cov_32.0000	RS_GCF_000016565.1	d__Bacteria;p__Proteobacteria;c__Gammaproteobacteria;o__Pseudomonadales;f__Pseudomonadaceae;g__Pseudomonas_E;s__Pseudomonas_E mendocina_A	blast	90.9	None
Cs4_assembly_k141_25894_length_41391_cov_32.0000	RS_GCF_007049795.1	d__Bacteria;p__Proteobacteria;c__Gammaproteobacteria;o__Pseudomonadales;f__Pseudomonadaceae;g__Pseudomonas_E;s__Pseudomonas_E mendocina_D	blast	90.8	None
Cs4_assembly_k141_25894_length_41391_cov_32.0000	RS_GCF_002803095.1	d__Bacteria;p__Proteobacteria;c__Gammaproteobacteria;o__Pseudomonadales;f__Pseudomonadaceae;g__Pseudomonas_E;s__Pseudomonas_E sp002803095	blast	90	None
Cs4_assembly_k141_3727_length_36437_cov_152.9064	RS_GCF_002890915.1	d__Bacteria;p__Proteobacteria;c__Gammaproteobacteria;o__Pseudomonadales;f__Pseudomonadaceae;g__Pseudomonas_A;s__Pseudomonas_A stutzeri_AF	CRISPR	99.3	iPHoP-RF;77.30
Cs4_assembly_k141_3727_length_36437_cov_152.9064	RS_GCF_000219605.1	d__Bacteria;p__Proteobacteria;c__Gammaproteobacteria;o__Pseudomonadales;f__Pseudomonadaceae;g__Pseudomonas_A;s__Pseudomonas_A stutzeri	CRISPR	99.1	blast;94.10 iPHoP-RF;93.70
Cs4_assembly_k141_3727_length_36437_cov_152.9064	RS_GCF_000818015.1	d__Bacteria;p__Proteobacteria;c__Gammaproteobacteria;o__Pseudomonadales;f__Pseudomonadaceae;g__Pseudomonas_A;s__Pseudomonas_A balearica	CRISPR	97.3	blast;84.00 iPHoP-RF;60.30
Cs4_assembly_k141_3727_length_36437_cov_152.9064	RS_GCF_003945765.1	d__Bacteria;p__Proteobacteria;c__Gammaproteobacteria;o__Pseudomonadales;f__Pseudomonadaceae;g__Pseudomonas_E;s__Pseudomonas_E chlororaphis	CRISPR	95.9	None
Cs4_assembly_k141_3727_length_36437_cov_152.9064	RS_GCF_009789555.1	d__Bacteria;p__Proteobacteria;c__Gammaproteobacteria;o__Pseudomonadales;f__Pseudomonadaceae;g__Pseudomonas_A;s__Pseudomonas_A stutzeri_R	CRISPR	95.8	blast;80.10 iPHoP-RF;61.10
Cs4_assembly_k141_3727_length_36437_cov_152.9064	Cs1_bin.1	d__Bacteria;p__Proteobacteria;c__Gammaproteobacteria;o__Pseudomonadales;f__Pseudomonadaceae;g__Pseudomonas_A;s__	blast	93.9	iPHoP-RF;93.40
Cs4_assembly_k141_3727_length_36437_cov_152.9064	GB_GCA_003488145.1	d__Bacteria;p__Proteobacteria;c__Gammaproteobacteria;o__Pseudomonadales;f__Pseudomonadaceae;g__Pseudomonas_A;s__Pseudomonas_A sp003488145	blast	93.6	iPHoP-RF;79.30
Cs4_assembly_k141_3727_length_36437_cov_152.9064	RS_GCF_003732485.1	d__Bacteria;p__Proteobacteria;c__Gammaproteobacteria;o__Pseudomonadales;f__Pseudomonadaceae;g__Pseudomonas_E;s__Pseudomonas_E protegens_B	iPHoP-RF	93.1	blast;90.40
Cs4_assembly_k141_3727_length_36437_cov_152.9064	RS_GCF_008369295.1	d__Bacteria;p__Proteobacteria;c__Gammaproteobacteria;o__Pseudomonadales;f__Pseudomonadaceae;g__Pseudomonas_E;s__Pseudomonas_E sp008369295	iPHoP-RF	93.1	blast;90.40
Cs4_assembly_k141_3727_length_36437_cov_152.9064	RS_GCF_002929225.1	d__Bacteria;p__Proteobacteria;c__Gammaproteobacteria;o__Pseudomonadales;f__Pseudomonadaceae;g__Pseudomonas_A;s__Pseudomonas_A stutzeri_U	blast	92.5	iPHoP-RF;90.80
Cs4_assembly_k141_3727_length_36437_cov_152.9064	RS_GCF_003696285.1	d__Bacteria;p__Proteobacteria;c__Gammaproteobacteria;o__Pseudomonadales;f__Pseudomonadaceae;g__Pseudomonas_A;s__Pseudomonas_A nitrititolerans	blast	92.3	None
Cs4_assembly_k141_3727_length_36437_cov_152.9064	RS_GCF_003935375.1	d__Bacteria;p__Proteobacteria;c__Gammaproteobacteria;o__Pseudomonadales;f__Pseudomonadaceae;g__Pseudomonas_A;s__Pseudomonas_A xanthomarina_A	blast	91.7	iPHoP-RF;78.70
Cs4_assembly_k141_3727_length_36437_cov_152.9064	RS_GCF_900114065.1	d__Bacteria;p__Proteobacteria;c__Gammaproteobacteria;o__Pseudomonadales;f__Pseudomonadaceae;g__Pseudomonas_A;s__Pseudomonas_A kunmingensis	iPHoP-RF	91.1	None
Cs4_assembly_k141_3727_length_36437_cov_152.9064	GB_GCA_002379585.1	d__Bacteria;p__Proteobacteria;c__Gammaproteobacteria;o__Pseudomonadales;f__Pseudomonadaceae;g__Pseudomonas_E;s__Pseudomonas_E sp002379585	blast	91	iPHoP-RF;69.50
Cs4_assembly_k141_3727_length_36437_cov_152.9064	GB_GCA_002331645.1	d__Bacteria;p__Proteobacteria;c__Gammaproteobacteria;o__Pseudomonadales;f__Pseudomonadaceae;g__Pseudomonas_A;s__Pseudomonas_A stutzeri_T	blast	90.7	CRISPR;80.30 iPHoP-RF;52.80
Cs4_assembly_k141_3727_length_36437_cov_152.9064	GB_GCA_002345575.1	d__Bacteria;p__Proteobacteria;c__Gammaproteobacteria;o__Pseudomonadales;f__Pseudomonadaceae;g__Pseudomonas_A;s__Pseudomonas_A stutzeri_S	blast	90.5	None
Cs4_assembly_k141_3727_length_36437_cov_152.9064	RS_GCF_000756775.1	d__Bacteria;p__Proteobacteria;c__Gammaproteobacteria;o__Pseudomonadales;f__Pseudomonadaceae;g__Pseudomonas_A;s__Pseudomonas_A saudiphocaensis	blast	90.5	None
Cs4_assembly_k141_3727_length_36437_cov_152.9064	RS_GCF_000307775.2	d__Bacteria;p__Proteobacteria;c__Gammaproteobacteria;o__Pseudomonadales;f__Pseudomonadaceae;g__Pseudomonas_A;s__Pseudomonas_A stutzeri_B	blast	90.2	iPHoP-RF;70.90
Cs4_assembly_k141_3727_length_36437_cov_152.9064	RS_GCF_000495915.1	d__Bacteria;p__Proteobacteria;c__Gammaproteobacteria;o__Pseudomonadales;f__Pseudomonadaceae;g__Pseudomonas_A;s__Pseudomonas_A chloritidismutans	iPHoP-RF	90.1	None
Cs4_assembly_k141_3727_length_36437_cov_152.9064	RS_GCF_000935215.1	d__Bacteria;p__Proteobacteria;c__Gammaproteobacteria;o__Pseudomonadales;f__Pseudomonadaceae;g__Pseudomonas_A;s__Pseudomonas_A stutzeri_AD	iPHoP-RF	90.1	None
Cs4_assembly_k141_8670_length_442912_cov_68.3207	Cs4_bin.9	d__Bacteria;p__Proteobacteria;c__Gammaproteobacteria;o__Pseudomonadales;f__Pseudomonadaceae;g__Pseudomonas_D;s__	blast	96.3	iPHoP-RF;77.10
Cs7_assembly_k141_39110_length_82135_cov_17.3489	Cs10_bin.2	d__Bacteria;p__Desulfobacterota_I;c__Desulfovibrionia;o__Desulfovibrionales;f__Desulfovibrionaceae;g__Pseudodesulfovibrio;s__	blast	93.9	iPHoP-RF;50.90
Cu_assembly_k141_18945_length_43694_cov_18.3597	RS_GCF_001482405.1	d__Bacteria;p__Proteobacteria;c__Alphaproteobacteria;o__Rhodobacterales;f__Rhodobacteraceae;g__Ponticoccus;s__Ponticoccus marisrubri	blast	93.9	None
Fnf1_assembly_k141_10422506_length_50199_cov_14.3672	RS_GCF_013407185.1	d__Archaea;p__Thermoproteota;c__Nitrososphaeria;o__Nitrososphaerales;f__Nitrosopumilaceae;g__Nitrosopumilus;s__Nitrosopumilus ureiphilus	blast	93.1	iPHoP-RF;85.70
Fnf1_assembly_k141_10422506_length_50199_cov_14.3672	RS_GCF_006740685.1	d__Archaea;p__Thermoproteota;c__Nitrososphaeria;o__Nitrososphaerales;f__Nitrosopumilaceae;g__Nitrosopumilus;s__Nitrosopumilus sp006740685	iPHoP-RF	92.8	None
Fnf1_assembly_k141_10422506_length_50199_cov_14.3672	GB_GCA_001510275.1	d__Archaea;p__Thermoproteota;c__Nitrososphaeria;o__Nitrososphaerales;f__Nitrosopumilaceae;g__Nitrosopumilus;s__Nitrosopumilus sp001510275	blast	92.5	iPHoP-RF;75.90
Fnf1_assembly_k141_10422506_length_50199_cov_14.3672	RS_GCF_000299365.1	d__Archaea;p__Thermoproteota;c__Nitrososphaeria;o__Nitrososphaerales;f__Nitrosopumilaceae;g__Nitrosopumilus;s__Nitrosopumilus koreensis	iPHoP-RF	90.8	None
Fnf1_assembly_k141_4442589_length_22841_cov_39.8048	RS_GCF_000299365.1	d__Archaea;p__Thermoproteota;c__Nitrososphaeria;o__Nitrososphaerales;f__Nitrosopumilaceae;g__Nitrosopumilus;s__Nitrosopumilus koreensis	iPHoP-RF	94.1	None
Fnf1_assembly_k141_4442589_length_22841_cov_39.8048	GB_GCA_003702525.1	d__Archaea;p__Thermoproteota;c__Nitrososphaeria;o__Nitrososphaerales;f__Nitrosopumilaceae;g__Nitrosopumilus;s__Nitrosopumilus sp003702525	iPHoP-RF	93.4	None
Fnf1_assembly_k141_4442589_length_22841_cov_39.8048	RS_GCF_002156965.1	d__Archaea;p__Thermoproteota;c__Nitrososphaeria;o__Nitrososphaerales;f__Nitrosopumilaceae;g__Nitrosopumilus;s__Nitrosopumilus catalinensis	iPHoP-RF	92.1	None
Fnf1_assembly_k141_4442589_length_22841_cov_39.8048	GB_GCA_000746765.1	d__Archaea;p__Thermoproteota;c__Nitrososphaeria;o__Nitrososphaerales;f__Nitrosopumilaceae;g__Nitrosopumilus;s__Nitrosopumilus sp000746765	iPHoP-RF	90.1	None
Fnf1_assembly_k141_6576361_length_154681_cov_20.0000	Rc5_bin.51	d__Bacteria;p__Planctomycetota;c__B15-G4;o__B15-G4;f__;g__;s__	blast	91.7	None
Fnf1_assembly_k141_6576361_length_154681_cov_20.0000	Rc1_bin.61	d__Bacteria;p__Planctomycetota;c__B15-G4;o__B15-G4;f__;g__;s__	blast	90	None
Fnf1_assembly_k141_6687608_length_36911_cov_20.9766	RS_GCF_000764185.1	d__Bacteria;p__Proteobacteria;c__Gammaproteobacteria;o__Enterobacterales;f__Alteromonadaceae;g__Colwellia;s__Colwellia psychrerythraea_B	iPHoP-RF	96.7	None
Fnf1_assembly_k141_6687608_length_36911_cov_20.9766	GB_GCA_002163005.1	d__Bacteria;p__Proteobacteria;c__Gammaproteobacteria;o__Enterobacterales;f__Alteromonadaceae;g__Colwellia;s__Colwellia psychrerythraea_C	iPHoP-RF	96.4	None
Fnf1_assembly_k141_6687608_length_36911_cov_20.9766	GB_GCA_013214175.1	d__Bacteria;p__Proteobacteria;c__Gammaproteobacteria;o__Enterobacterales;f__Alteromonadaceae;g__Colwellia;s__Colwellia sp013214175	iPHoP-RF	96.1	None
Fnf1_assembly_k141_6687608_length_36911_cov_20.9766	RS_GCF_000012325.1	d__Bacteria;p__Proteobacteria;c__Gammaproteobacteria;o__Enterobacterales;f__Alteromonadaceae;g__Colwellia;s__Colwellia psychrerythraea_A	iPHoP-RF	96.1	None
Fnf1_assembly_k141_6687608_length_36911_cov_20.9766	GB_GCA_002733765.1	d__Bacteria;p__Proteobacteria;c__Gammaproteobacteria;o__Enterobacterales;f__Alteromonadaceae;g__Colwellia;s__Colwellia sp002733765	iPHoP-RF	95.7	None
Fnf1_assembly_k141_6687608_length_36911_cov_20.9766	RS_GCF_002836255.1	d__Bacteria;p__Proteobacteria;c__Gammaproteobacteria;o__Enterobacterales;f__Alteromonadaceae;g__Colwellia;s__Colwellia sp002836255	iPHoP-RF	95.7	None
Fnf1_assembly_k141_6687608_length_36911_cov_20.9766	RS_GCF_002836775.1	d__Bacteria;p__Proteobacteria;c__Gammaproteobacteria;o__Enterobacterales;f__Alteromonadaceae;g__Colwellia;s__Colwellia sp002836775	iPHoP-RF	95.7	None
Fnf1_assembly_k141_6687608_length_36911_cov_20.9766	RS_GCF_002843355.2	d__Bacteria;p__Proteobacteria;c__Gammaproteobacteria;o__Enterobacterales;f__Alteromonadaceae;g__Colwellia;s__Colwellia echini	iPHoP-RF	95.7	None
Fnf1_assembly_k141_6687608_length_36911_cov_20.9766	RS_GCF_007954275.1	d__Bacteria;p__Proteobacteria;c__Gammaproteobacteria;o__Enterobacterales;f__Alteromonadaceae;g__Colwellia;s__Colwellia demingiae	iPHoP-RF	95.4	None
Fnf1_assembly_k141_6687608_length_36911_cov_20.9766	RS_GCF_003333305.1	d__Bacteria;p__Proteobacteria;c__Gammaproteobacteria;o__Enterobacterales;f__Alteromonadaceae;g__Colwellia;s__Colwellia aromaticivorans	iPHoP-RF	95.1	None
Fnf1_assembly_k141_6687608_length_36911_cov_20.9766	RS_GCF_000378625.1	d__Bacteria;p__Proteobacteria;c__Gammaproteobacteria;o__Enterobacterales;f__Alteromonadaceae;g__Colwellia;s__Colwellia piezophila	iPHoP-RF	94.4	None
Fnf1_assembly_k141_6687608_length_36911_cov_20.9766	RS_GCF_002076895.1	d__Bacteria;p__Proteobacteria;c__Gammaproteobacteria;o__Enterobacterales;f__Alteromonadaceae;g__Cognaticolwellia;s__Cognaticolwellia beringensis	iPHoP-RF	94.1	None
Fnf1_assembly_k141_6687608_length_36911_cov_20.9766	RS_GCF_003545765.1	d__Bacteria;p__Proteobacteria;c__Gammaproteobacteria;o__Enterobacterales;f__Alteromonadaceae;g__Litorilituus;s__Litorilituus sp003545765	iPHoP-RF	93.4	None
Fnf1_assembly_k141_6687608_length_36911_cov_20.9766	RS_GCF_002104475.1	d__Bacteria;p__Proteobacteria;c__Gammaproteobacteria;o__Enterobacterales;f__Alteromonadaceae;g__Cognaticolwellia;s__Cognaticolwellia mytili	iPHoP-RF	92.8	None
Fnf1_assembly_k141_6687608_length_36911_cov_20.9766	RS_GCF_002104515.1	d__Bacteria;p__Proteobacteria;c__Gammaproteobacteria;o__Enterobacterales;f__Alteromonadaceae;g__Cognaticolwellia;s__Cognaticolwellia polaris	iPHoP-RF	91.4	None
Fnf1_assembly_k141_6687608_length_36911_cov_20.9766	Cs17_bin.2	d__Bacteria;p__Proteobacteria;c__Gammaproteobacteria;o__Enterobacterales;f__Alteromonadaceae;g__GCA-2401725;s__	iPHoP-RF	91.1	None
Fnf1_assembly_k141_7658689_length_63206_cov_54.6491	GB_GCA_002317795.1	d__Archaea;p__Thermoproteota;c__Nitrososphaeria;o__Nitrososphaerales;f__Nitrosopumilaceae;g__Nitrosopumilus;s__Nitrosopumilus sp002317795	blast	95.5	iPHoP-RF;73.00
Fnf1_assembly_k141_830025_length_45819_cov_16.9769	Rc4_bin.99	d__Archaea;p__Thermoproteota;c__Nitrososphaeria;o__Nitrososphaerales;f__Nitrosopumilaceae;g__Nitrosopumilus;s__	blast	91.1	iPHoP-RF;59.80
Fnf1_assembly_k141_8511810_length_17577_cov_22.4132	GB_GCA_013215285.1	d__Archaea;p__Thermoproteota;c__Nitrososphaeria;o__Nitrososphaerales;f__Nitrosopumilaceae;g__Nitrosopumilus;s__Nitrosopumilus sp013215285	blast	92.7	iPHoP-RF;67.30
Fnf2_assembly_k141_1206538_length_46411_cov_22.9219	GB_GCA_002506665.1	d__Archaea;p__Thermoproteota;c__Nitrososphaeria;o__Nitrososphaerales;f__Nitrosopumilaceae;g__Nitrosopumilus;s__Nitrosopumilus sp002506665	blast	96.8	iPHoP-RF;76.80
Fnf2_assembly_k141_3516535_length_44063_cov_25.9881	RS_GCF_002873395.1	d__Bacteria;p__Proteobacteria;c__Gammaproteobacteria;o__Enterobacterales;f__Vibrionaceae;g__Vibrio;s__Vibrio sp002873395	iPHoP-RF	96.7	None
Fnf2_assembly_k141_3516535_length_44063_cov_25.9881	RS_GCF_001639065.2	d__Bacteria;p__Proteobacteria;c__Gammaproteobacteria;o__Enterobacterales;f__Vibrionaceae;g__Vibrio;s__Vibrio barjaei	iPHoP-RF	96.4	None
Fnf2_assembly_k141_3516535_length_44063_cov_25.9881	RS_GCF_900089835.1	d__Bacteria;p__Proteobacteria;c__Gammaproteobacteria;o__Enterobacterales;f__Vibrionaceae;g__Vibrio;s__Vibrio thalassae	iPHoP-RF	96.4	None
Fnf2_assembly_k141_3516535_length_44063_cov_25.9881	RS_GCF_900088415.1	d__Bacteria;p__Proteobacteria;c__Gammaproteobacteria;o__Enterobacterales;f__Vibrionaceae;g__Vibrio;s__Vibrio mediterranei	iPHoP-RF	96.1	None
Fnf2_assembly_k141_3516535_length_44063_cov_25.9881	RS_GCF_000287055.2	d__Bacteria;p__Proteobacteria;c__Gammaproteobacteria;o__Enterobacterales;f__Vibrionaceae;g__Vibrio;s__Vibrio sp000287055	iPHoP-RF	94.4	None
Fnf2_assembly_k141_3516535_length_44063_cov_25.9881	GB_GCA_001874155.1	d__Bacteria;p__Proteobacteria;c__Gammaproteobacteria;o__Enterobacterales;f__Vibrionaceae;g__Vibrio;s__Vibrio sp001874155	iPHoP-RF	93.4	None
Fnf2_assembly_k141_3516535_length_44063_cov_25.9881	RS_GCF_002873335.1	d__Bacteria;p__Proteobacteria;c__Gammaproteobacteria;o__Enterobacterales;f__Vibrionaceae;g__Vibrio;s__Vibrio sp002873335	iPHoP-RF	93.1	None
Fnf2_assembly_k141_3516535_length_44063_cov_25.9881	RS_GCF_001676025.1	d__Bacteria;p__Proteobacteria;c__Gammaproteobacteria;o__Enterobacterales;f__Vibrionaceae;g__Vibrio;s__Vibrio sp001676025	iPHoP-RF	91.1	None
Fnf2_assembly_k141_3516535_length_44063_cov_25.9881	RS_GCF_006538565.1	d__Bacteria;p__Proteobacteria;c__Gammaproteobacteria;o__Enterobacterales;f__Vibrionaceae;g__Vibrio;s__Vibrio comitans	iPHoP-RF	90.5	None
Fnf2_assembly_k141_3523888_length_42036_cov_100.0024	Fnf5_bin.67	d__Archaea;p__Thermoproteota;c__Nitrososphaeria;o__Nitrososphaerales;f__Nitrosopumilaceae;g__;s__	blast	93.4	None
Fnf2_assembly_k141_4394799_length_69475_cov_9.0000	RS_GCF_003412465.1	d__Bacteria;p__Bacteroidota;c__Bacteroidia;o__Chitinophagales;f__Chitinophagaceae;g__Chitinophaga;s__Chitinophaga sp003412465	blast	91.2	iPHoP-RF;57.10
Fnf3_k141_1520922_length_35149_cov_12.0000	Fnf1_bin.68	d__Bacteria;p__Nitrospinota;c__Nitrospinia;o__Nitrospinales;f__Nitrospinaceae;g__;s__	blast	93.3	iPHoP-RF;83.30
Fnf3_k141_4237624_length_31821_cov_14.4450	Fnf1_bin.68	d__Bacteria;p__Nitrospinota;c__Nitrospinia;o__Nitrospinales;f__Nitrospinaceae;g__;s__	blast	93.5	iPHoP-RF;79.30
Fnf3_k141_5920927_length_37579_cov_25.0007	RS_GCF_002207865.1	d__Bacteria;p__Proteobacteria;c__Gammaproteobacteria;o__Enterobacterales;f__Alteromonadaceae;g__Colwellia;s__Colwellia marinimaniae	iPHoP-RF	96.4	None
Fnf3_k141_5920927_length_37579_cov_25.0007	RS_GCF_000012325.1	d__Bacteria;p__Proteobacteria;c__Gammaproteobacteria;o__Enterobacterales;f__Alteromonadaceae;g__Colwellia;s__Colwellia psychrerythraea_A	iPHoP-RF	95.7	None
Fnf3_k141_5920927_length_37579_cov_25.0007	RS_GCF_000764185.1	d__Bacteria;p__Proteobacteria;c__Gammaproteobacteria;o__Enterobacterales;f__Alteromonadaceae;g__Colwellia;s__Colwellia psychrerythraea_B	iPHoP-RF	95.4	None
Fnf3_k141_5920927_length_37579_cov_25.0007	GB_GCA_002163005.1	d__Bacteria;p__Proteobacteria;c__Gammaproteobacteria;o__Enterobacterales;f__Alteromonadaceae;g__Colwellia;s__Colwellia psychrerythraea_C	iPHoP-RF	94.7	None
Fnf3_k141_5920927_length_37579_cov_25.0007	GB_GCA_003521815.1	d__Bacteria;p__Proteobacteria;c__Gammaproteobacteria;o__Enterobacterales;f__Alteromonadaceae;g__Colwellia;s__Colwellia sp003521815	iPHoP-RF	94.1	None
Fnf3_k141_5920927_length_37579_cov_25.0007	RS_GCF_001913705.1	d__Bacteria;p__Proteobacteria;c__Gammaproteobacteria;o__Enterobacterales;f__Alteromonadaceae;g__Thalassotalea_C;s__Thalassotalea_C sp001913705	iPHoP-RF	92.8	None
Fnf3_k141_5920927_length_37579_cov_25.0007	RS_GCF_002836255.1	d__Bacteria;p__Proteobacteria;c__Gammaproteobacteria;o__Enterobacterales;f__Alteromonadaceae;g__Colwellia;s__Colwellia sp002836255	iPHoP-RF	92.8	None
Fnf3_k141_5920927_length_37579_cov_25.0007	RS_GCF_002836775.1	d__Bacteria;p__Proteobacteria;c__Gammaproteobacteria;o__Enterobacterales;f__Alteromonadaceae;g__Colwellia;s__Colwellia sp002836775	iPHoP-RF	92.8	None
Fnf3_k141_5942684_length_42778_cov_25.9877	Fnf1_bin.68	d__Bacteria;p__Nitrospinota;c__Nitrospinia;o__Nitrospinales;f__Nitrospinaceae;g__;s__	blast	92.1	iPHoP-RF;63.80
Fnf3_k141_5956645_length_42238_cov_12.9940	Cs17_bin.2	d__Bacteria;p__Proteobacteria;c__Gammaproteobacteria;o__Enterobacterales;f__Alteromonadaceae;g__GCA-2401725;s__	iPHoP-RF	97.1	None
Fnf3_k141_5956645_length_42238_cov_12.9940	GB_GCA_002104535.1	d__Bacteria;p__Proteobacteria;c__Gammaproteobacteria;o__Enterobacterales;f__Alteromonadaceae;g__Cognaticolwellia;s__Cognaticolwellia sediminilitoris	iPHoP-RF	96.7	None
Fnf3_k141_5956645_length_42238_cov_12.9940	GB_GCA_003354085.1	d__Bacteria;p__Proteobacteria;c__Gammaproteobacteria;o__Enterobacterales;f__Alteromonadaceae;g__Cognaticolwellia;s__Cognaticolwellia sp003354085	iPHoP-RF	96.7	None
Fnf3_k141_5956645_length_42238_cov_12.9940	RS_GCF_014077505.1	d__Bacteria;p__Proteobacteria;c__Gammaproteobacteria;o__Enterobacterales;f__Alteromonadaceae;g__Cognaticolwellia;s__Cognaticolwellia sp014077505	iPHoP-RF	96.7	None
Fnf3_k141_5956645_length_42238_cov_12.9940	RS_GCF_014207645.1	d__Bacteria;p__Proteobacteria;c__Gammaproteobacteria;o__Enterobacterales;f__Alteromonadaceae;g__Thalassotalea_B;s__Thalassotalea_B piscium	iPHoP-RF	96.7	None
Fnf3_k141_5956645_length_42238_cov_12.9940	RS_GCF_001913705.1	d__Bacteria;p__Proteobacteria;c__Gammaproteobacteria;o__Enterobacterales;f__Alteromonadaceae;g__Thalassotalea_C;s__Thalassotalea_C sp001913705	iPHoP-RF	96.1	None
Fnf3_k141_5956645_length_42238_cov_12.9940	RS_GCF_002077175.1	d__Bacteria;p__Proteobacteria;c__Gammaproteobacteria;o__Enterobacterales;f__Alteromonadaceae;g__Cognaticolwellia;s__Cognaticolwellia sp002077175	iPHoP-RF	96.1	None
Fnf3_k141_5956645_length_42238_cov_12.9940	GB_GCA_013216005.1	d__Bacteria;p__Proteobacteria;c__Gammaproteobacteria;o__Enterobacterales;f__Alteromonadaceae;g__JABSOI01;s__JABSOI01 sp013216005	iPHoP-RF	95.7	None
Fnf3_k141_5956645_length_42238_cov_12.9940	RS_GCF_007954355.1	d__Bacteria;p__Proteobacteria;c__Gammaproteobacteria;o__Enterobacterales;f__Alteromonadaceae;g__Colwellia_A;s__Colwellia_A hornerae	iPHoP-RF	95.7	None
Fnf3_k141_5956645_length_42238_cov_12.9940	RS_GCF_003545765.1	d__Bacteria;p__Proteobacteria;c__Gammaproteobacteria;o__Enterobacterales;f__Alteromonadaceae;g__Litorilituus;s__Litorilituus sp003545765	iPHoP-RF	95.4	None
Fnf3_k141_5956645_length_42238_cov_12.9940	RS_GCF_003971255.1	d__Bacteria;p__Proteobacteria;c__Gammaproteobacteria;o__Enterobacterales;f__Alteromonadaceae;g__Cognaticolwellia;s__Cognaticolwellia sp003971255	iPHoP-RF	95.4	None
Fnf3_k141_5956645_length_42238_cov_12.9940	GB_GCA_013216015.1	d__Bacteria;p__Proteobacteria;c__Gammaproteobacteria;o__Enterobacterales;f__Alteromonadaceae;g__JABSOI01;s__JABSOI01 sp013216015	iPHoP-RF	95.1	None
Fnf3_k141_5956645_length_42238_cov_12.9940	RS_GCF_002104475.1	d__Bacteria;p__Proteobacteria;c__Gammaproteobacteria;o__Enterobacterales;f__Alteromonadaceae;g__Cognaticolwellia;s__Cognaticolwellia mytili	iPHoP-RF	95.1	None
Fnf3_k141_5956645_length_42238_cov_12.9940	RS_GCF_002836775.1	d__Bacteria;p__Proteobacteria;c__Gammaproteobacteria;o__Enterobacterales;f__Alteromonadaceae;g__Colwellia;s__Colwellia sp002836775	iPHoP-RF	94.7	None
Fnf3_k141_5956645_length_42238_cov_12.9940	RS_GCF_000378625.1	d__Bacteria;p__Proteobacteria;c__Gammaproteobacteria;o__Enterobacterales;f__Alteromonadaceae;g__Colwellia;s__Colwellia piezophila	iPHoP-RF	94.4	None
Fnf3_k141_5956645_length_42238_cov_12.9940	RS_GCF_002836255.1	d__Bacteria;p__Proteobacteria;c__Gammaproteobacteria;o__Enterobacterales;f__Alteromonadaceae;g__Colwellia;s__Colwellia sp002836255	iPHoP-RF	94.4	None
Fnf3_k141_5956645_length_42238_cov_12.9940	GB_GCA_002733765.1	d__Bacteria;p__Proteobacteria;c__Gammaproteobacteria;o__Enterobacterales;f__Alteromonadaceae;g__Colwellia;s__Colwellia sp002733765	iPHoP-RF	94.1	None
Fnf3_k141_5956645_length_42238_cov_12.9940	GB_GCA_003521815.1	d__Bacteria;p__Proteobacteria;c__Gammaproteobacteria;o__Enterobacterales;f__Alteromonadaceae;g__Colwellia;s__Colwellia sp003521815	iPHoP-RF	94.1	None
Fnf3_k141_5956645_length_42238_cov_12.9940	RS_GCF_003061515.1	d__Bacteria;p__Proteobacteria;c__Gammaproteobacteria;o__Enterobacterales;f__Alteromonadaceae;g__Cognaticolwellia;s__Cognaticolwellia sp003061515	iPHoP-RF	93.7	None
Fnf3_k141_5956645_length_42238_cov_12.9940	RS_GCF_003333305.1	d__Bacteria;p__Proteobacteria;c__Gammaproteobacteria;o__Enterobacterales;f__Alteromonadaceae;g__Colwellia;s__Colwellia aromaticivorans	iPHoP-RF	93.7	None
Fnf3_k141_5956645_length_42238_cov_12.9940	RS_GCF_006439335.1	d__Bacteria;p__Proteobacteria;c__Gammaproteobacteria;o__Enterobacterales;f__Alteromonadaceae;g__Litorilituus;s__Litorilituus lipolyticus	iPHoP-RF	93.7	None
Fnf3_k141_5956645_length_42238_cov_12.9940	GB_GCA_002162675.1	d__Bacteria;p__Proteobacteria;c__Gammaproteobacteria;o__Enterobacterales;f__Alteromonadaceae;g__Colwellia;s__Colwellia sp002162675	iPHoP-RF	93.4	None
Fnf3_k141_5956645_length_42238_cov_12.9940	RS_GCF_001767295.1	d__Bacteria;p__Proteobacteria;c__Gammaproteobacteria;o__Enterobacterales;f__Alteromonadaceae;g__Colwellia_A;s__Colwellia_A sp001767295	iPHoP-RF	92.8	None
Fnf3_k141_5956645_length_42238_cov_12.9940	GB_GCA_013215465.1	d__Bacteria;p__Proteobacteria;c__Gammaproteobacteria;o__Enterobacterales;f__Alteromonadaceae;g__Colwellia;s__Colwellia sp013215465	iPHoP-RF	92.1	None
Fnf3_k141_5956645_length_42238_cov_12.9940	RS_GCF_002000085.1	d__Bacteria;p__Proteobacteria;c__Gammaproteobacteria;o__Enterobacterales;f__Alteromonadaceae;g__Pseudocolwellia;s__Pseudocolwellia agarivorans	iPHoP-RF	91.4	None
Fnf3_k141_5956645_length_42238_cov_12.9940	GB_GCA_013215295.1	d__Bacteria;p__Proteobacteria;c__Gammaproteobacteria;o__Enterobacterales;f__Alteromonadaceae;g__Colwellia_A;s__Colwellia_A sp013215295	iPHoP-RF	91.1	None
Fnf3_k141_5956645_length_42238_cov_12.9940	GB_GCA_003545415.1	d__Bacteria;p__Proteobacteria;c__Gammaproteobacteria;o__Enterobacterales;f__Alteromonadaceae;g__Colwellia;s__Colwellia sp003545415	iPHoP-RF	90.5	None
Fnf3_k141_5956645_length_42238_cov_12.9940	RS_GCF_009832865.1	d__Bacteria;p__Proteobacteria;c__Gammaproteobacteria;o__Enterobacterales;f__Alteromonadaceae;g__Colwellia;s__Colwellia sp009832865	iPHoP-RF	90.5	None
Fnf5_k141_11201847_length_30925_cov_29.1971	RS_GCF_006740685.1	d__Archaea;p__Thermoproteota;c__Nitrososphaeria;o__Nitrososphaerales;f__Nitrosopumilaceae;g__Nitrosopumilus;s__Nitrosopumilus sp006740685	iPHoP-RF	93.4	None
Fnf5_k141_11201847_length_30925_cov_29.1971	GB_GCA_000746765.1	d__Archaea;p__Thermoproteota;c__Nitrososphaeria;o__Nitrososphaerales;f__Nitrosopumilaceae;g__Nitrosopumilus;s__Nitrosopumilus sp000746765	iPHoP-RF	90.8	None
Fnf5_k141_3248895_length_25328_cov_48.2227	GB_GCA_003702525.1	d__Archaea;p__Thermoproteota;c__Nitrososphaeria;o__Nitrososphaerales;f__Nitrosopumilaceae;g__Nitrosopumilus;s__Nitrosopumilus sp003702525	iPHoP-RF	90.5	None
Fnf5_k141_3657531_length_40243_cov_17.9907	GB_GCA_013215285.1	d__Archaea;p__Thermoproteota;c__Nitrososphaeria;o__Nitrososphaerales;f__Nitrosopumilaceae;g__Nitrosopumilus;s__Nitrosopumilus sp013215285	blast	96.6	iPHoP-RF;76.60
Fnf5_k141_6451758_length_39836_cov_12.0000	RS_GCF_014077505.1	d__Bacteria;p__Proteobacteria;c__Gammaproteobacteria;o__Enterobacterales;f__Alteromonadaceae;g__Cognaticolwellia;s__Cognaticolwellia sp014077505	iPHoP-RF	97.1	None
Fnf5_k141_6451758_length_39836_cov_12.0000	GB_GCA_002163005.1	d__Bacteria;p__Proteobacteria;c__Gammaproteobacteria;o__Enterobacterales;f__Alteromonadaceae;g__Colwellia;s__Colwellia psychrerythraea_C	iPHoP-RF	96.7	None
Fnf5_k141_6451758_length_39836_cov_12.0000	RS_GCF_002207865.1	d__Bacteria;p__Proteobacteria;c__Gammaproteobacteria;o__Enterobacterales;f__Alteromonadaceae;g__Colwellia;s__Colwellia marinimaniae	iPHoP-RF	96.7	None
Fnf5_k141_6451758_length_39836_cov_12.0000	GB_GCA_002162675.1	d__Bacteria;p__Proteobacteria;c__Gammaproteobacteria;o__Enterobacterales;f__Alteromonadaceae;g__Colwellia;s__Colwellia sp002162675	iPHoP-RF	95.7	None
Fnf5_k141_6451758_length_39836_cov_12.0000	RS_GCF_000378625.1	d__Bacteria;p__Proteobacteria;c__Gammaproteobacteria;o__Enterobacterales;f__Alteromonadaceae;g__Colwellia;s__Colwellia piezophila	iPHoP-RF	95.4	None
Fnf5_k141_6451758_length_39836_cov_12.0000	RS_GCF_003545765.1	d__Bacteria;p__Proteobacteria;c__Gammaproteobacteria;o__Enterobacterales;f__Alteromonadaceae;g__Litorilituus;s__Litorilituus sp003545765	iPHoP-RF	95.4	None
Fnf5_k141_6451758_length_39836_cov_12.0000	GB_GCA_002733765.1	d__Bacteria;p__Proteobacteria;c__Gammaproteobacteria;o__Enterobacterales;f__Alteromonadaceae;g__Colwellia;s__Colwellia sp002733765	iPHoP-RF	95.1	None
Fnf5_k141_6451758_length_39836_cov_12.0000	RS_GCF_003333305.1	d__Bacteria;p__Proteobacteria;c__Gammaproteobacteria;o__Enterobacterales;f__Alteromonadaceae;g__Colwellia;s__Colwellia aromaticivorans	iPHoP-RF	94.7	None
Fnf5_k141_6451758_length_39836_cov_12.0000	RS_GCF_007954275.1	d__Bacteria;p__Proteobacteria;c__Gammaproteobacteria;o__Enterobacterales;f__Alteromonadaceae;g__Colwellia;s__Colwellia demingiae	iPHoP-RF	94.4	None
Fnf5_k141_6451758_length_39836_cov_12.0000	GB_GCA_003521815.1	d__Bacteria;p__Proteobacteria;c__Gammaproteobacteria;o__Enterobacterales;f__Alteromonadaceae;g__Colwellia;s__Colwellia sp003521815	iPHoP-RF	93.7	None
Fnf5_k141_6451758_length_39836_cov_12.0000	GB_GCA_013216005.1	d__Bacteria;p__Proteobacteria;c__Gammaproteobacteria;o__Enterobacterales;f__Alteromonadaceae;g__JABSOI01;s__JABSOI01 sp013216005	iPHoP-RF	93.7	None
Fnf5_k141_6451758_length_39836_cov_12.0000	RS_GCF_000764225.1	d__Bacteria;p__Proteobacteria;c__Gammaproteobacteria;o__Enterobacterales;f__Alteromonadaceae;g__Colwellia;s__Colwellia psychrerythraea_D	iPHoP-RF	93.1	None
Fnf5_k141_6451758_length_39836_cov_12.0000	GB_GCA_013215465.1	d__Bacteria;p__Proteobacteria;c__Gammaproteobacteria;o__Enterobacterales;f__Alteromonadaceae;g__Colwellia;s__Colwellia sp013215465	iPHoP-RF	92.4	None
Fnf5_k141_6451758_length_39836_cov_12.0000	RS_GCF_002104515.1	d__Bacteria;p__Proteobacteria;c__Gammaproteobacteria;o__Enterobacterales;f__Alteromonadaceae;g__Cognaticolwellia;s__Cognaticolwellia polaris	iPHoP-RF	92.1	None
Fnf5_k141_6451758_length_39836_cov_12.0000	RS_GCF_014207645.1	d__Bacteria;p__Proteobacteria;c__Gammaproteobacteria;o__Enterobacterales;f__Alteromonadaceae;g__Thalassotalea_B;s__Thalassotalea_B piscium	iPHoP-RF	92.1	None
Fnf5_k141_6451758_length_39836_cov_12.0000	RS_GCF_000012325.1	d__Bacteria;p__Proteobacteria;c__Gammaproteobacteria;o__Enterobacterales;f__Alteromonadaceae;g__Colwellia;s__Colwellia psychrerythraea_A	iPHoP-RF	90.8	None
Fnf5_k141_6451758_length_39836_cov_12.0000	RS_GCF_006439335.1	d__Bacteria;p__Proteobacteria;c__Gammaproteobacteria;o__Enterobacterales;f__Alteromonadaceae;g__Litorilituus;s__Litorilituus lipolyticus	iPHoP-RF	90.8	None
Fnf5_k141_6451758_length_39836_cov_12.0000	RS_GCF_002077175.1	d__Bacteria;p__Proteobacteria;c__Gammaproteobacteria;o__Enterobacterales;f__Alteromonadaceae;g__Cognaticolwellia;s__Cognaticolwellia sp002077175	iPHoP-RF	90.1	None
Fnf6_assembly_k141_10060909_length_22127_cov_9.0000	RS_GCF_013407165.1	d__Archaea;p__Thermoproteota;c__Nitrososphaeria;o__Nitrososphaerales;f__Nitrosopumilaceae;g__Nitrosopumilus;s__Nitrosopumilus oxyclinae	iPHoP-RF	95.7	None
Fnf6_assembly_k141_10060909_length_22127_cov_9.0000	RS_GCF_000956175.1	d__Archaea;p__Thermoproteota;c__Nitrososphaeria;o__Nitrososphaerales;f__Nitrosopumilaceae;g__Nitrosopumilus;s__Nitrosopumilus adriaticus	iPHoP-RF	95.4	None
Fnf6_assembly_k141_10060909_length_22127_cov_9.0000	GB_GCA_000746765.1	d__Archaea;p__Thermoproteota;c__Nitrososphaeria;o__Nitrososphaerales;f__Nitrosopumilaceae;g__Nitrosopumilus;s__Nitrosopumilus sp000746765	iPHoP-RF	95.1	None
Fnf6_assembly_k141_10060909_length_22127_cov_9.0000	GB_GCA_001510275.1	d__Archaea;p__Thermoproteota;c__Nitrososphaeria;o__Nitrososphaerales;f__Nitrosopumilaceae;g__Nitrosopumilus;s__Nitrosopumilus sp001510275	iPHoP-RF	95.1	None
Fnf6_assembly_k141_10060909_length_22127_cov_9.0000	GB_GCA_001543015.1	d__Archaea;p__Thermoproteota;c__Nitrososphaeria;o__Nitrososphaerales;f__Nitrosopumilaceae;g__Nitrosopumilus;s__Nitrosopumilus sp001543015	iPHoP-RF	95.1	None
Fnf6_assembly_k141_10060909_length_22127_cov_9.0000	GB_GCA_003702525.1	d__Archaea;p__Thermoproteota;c__Nitrososphaeria;o__Nitrososphaerales;f__Nitrosopumilaceae;g__Nitrosopumilus;s__Nitrosopumilus sp003702525	iPHoP-RF	94.7	None
Fnf6_assembly_k141_10060909_length_22127_cov_9.0000	GB_GCA_002317795.1	d__Archaea;p__Thermoproteota;c__Nitrososphaeria;o__Nitrososphaerales;f__Nitrosopumilaceae;g__Nitrosopumilus;s__Nitrosopumilus sp002317795	iPHoP-RF	94.4	None
Fnf6_assembly_k141_10060909_length_22127_cov_9.0000	Rc6_bin.97	d__Archaea;p__Thermoproteota;c__Nitrososphaeria;o__Nitrososphaerales;f__Nitrosopumilaceae;g__Nitrosopumilus;s__	iPHoP-RF	94.1	None
Fnf6_assembly_k141_10060909_length_22127_cov_9.0000	Rc8_bin.23	d__Archaea;p__Thermoproteota;c__Nitrososphaeria;o__Nitrososphaerales;f__Nitrosopumilaceae;g__Nitrosopumilus;s__	iPHoP-RF	94.1	None
Fnf6_assembly_k141_10060909_length_22127_cov_9.0000	RS_GCF_003175215.1	d__Archaea;p__Thermoproteota;c__Nitrososphaeria;o__Nitrososphaerales;f__Nitrosopumilaceae;g__Nitrosopumilus;s__Nitrosopumilus sp003175215	iPHoP-RF	91.4	None
Fnf6_assembly_k141_10060909_length_22127_cov_9.0000	RS_GCF_013407145.1	d__Archaea;p__Thermoproteota;c__Nitrososphaeria;o__Nitrososphaerales;f__Nitrosopumilaceae;g__Nitrosopumilus;s__Nitrosopumilus cobalaminigenes	iPHoP-RF	90.5	None
Fnf6_assembly_k141_10060909_length_22127_cov_9.0000	RS_GCF_000242875.2	d__Archaea;p__Thermoproteota;c__Nitrososphaeria;o__Nitrososphaerales;f__Nitrosopumilaceae;g__Nitrosopumilus;s__Nitrosopumilus salaria	iPHoP-RF	90.1	None
Fnf6_assembly_k141_10060909_length_22127_cov_9.0000	RS_GCF_014078525.1	d__Archaea;p__Thermoproteota;c__Nitrososphaeria;o__Nitrososphaerales;f__Nitrosopumilaceae;g__Nitrosopumilus;s__Nitrosopumilus sp014078525	iPHoP-RF	90.1	None
Fnf6_assembly_k141_4017595_length_33312_cov_29.0000	RS_GCF_001767295.1	d__Bacteria;p__Proteobacteria;c__Gammaproteobacteria;o__Enterobacterales;f__Alteromonadaceae;g__Colwellia_A;s__Colwellia_A sp001767295	iPHoP-RF	97.1	None
Fnf6_assembly_k141_4017595_length_33312_cov_29.0000	RS_GCF_002104515.1	d__Bacteria;p__Proteobacteria;c__Gammaproteobacteria;o__Enterobacterales;f__Alteromonadaceae;g__Cognaticolwellia;s__Cognaticolwellia polaris	iPHoP-RF	96.4	None
Fnf6_assembly_k141_4017595_length_33312_cov_29.0000	GB_GCA_002163005.1	d__Bacteria;p__Proteobacteria;c__Gammaproteobacteria;o__Enterobacterales;f__Alteromonadaceae;g__Colwellia;s__Colwellia psychrerythraea_C	iPHoP-RF	96.1	None
Fnf6_assembly_k141_4017595_length_33312_cov_29.0000	RS_GCF_000012325.1	d__Bacteria;p__Proteobacteria;c__Gammaproteobacteria;o__Enterobacterales;f__Alteromonadaceae;g__Colwellia;s__Colwellia psychrerythraea_A	iPHoP-RF	96.1	None
Fnf6_assembly_k141_4017595_length_33312_cov_29.0000	GB_GCA_013215465.1	d__Bacteria;p__Proteobacteria;c__Gammaproteobacteria;o__Enterobacterales;f__Alteromonadaceae;g__Colwellia;s__Colwellia sp013215465	iPHoP-RF	94.7	None
Fnf6_assembly_k141_4017595_length_33312_cov_29.0000	RS_GCF_002076895.1	d__Bacteria;p__Proteobacteria;c__Gammaproteobacteria;o__Enterobacterales;f__Alteromonadaceae;g__Cognaticolwellia;s__Cognaticolwellia beringensis	iPHoP-RF	94.7	None
Fnf6_assembly_k141_4017595_length_33312_cov_29.0000	RS_GCF_002077175.1	d__Bacteria;p__Proteobacteria;c__Gammaproteobacteria;o__Enterobacterales;f__Alteromonadaceae;g__Cognaticolwellia;s__Cognaticolwellia sp002077175	iPHoP-RF	94.7	None
Fnf6_assembly_k141_4017595_length_33312_cov_29.0000	GB_GCA_002162675.1	d__Bacteria;p__Proteobacteria;c__Gammaproteobacteria;o__Enterobacterales;f__Alteromonadaceae;g__Colwellia;s__Colwellia sp002162675	iPHoP-RF	93.4	None
Fnf6_assembly_k141_4017595_length_33312_cov_29.0000	RS_GCF_004295665.1	d__Bacteria;p__Proteobacteria;c__Gammaproteobacteria;o__Enterobacterales;f__Alteromonadaceae;g__Litorilituus;s__Litorilituus sediminis	iPHoP-RF	93.4	None
Fnf6_assembly_k141_4017595_length_33312_cov_29.0000	RS_GCF_002836255.1	d__Bacteria;p__Proteobacteria;c__Gammaproteobacteria;o__Enterobacterales;f__Alteromonadaceae;g__Colwellia;s__Colwellia sp002836255	iPHoP-RF	91.4	None
Fnf6_assembly_k141_4017595_length_33312_cov_29.0000	RS_GCF_002836775.1	d__Bacteria;p__Proteobacteria;c__Gammaproteobacteria;o__Enterobacterales;f__Alteromonadaceae;g__Colwellia;s__Colwellia sp002836775	iPHoP-RF	91.4	None
Fnf6_assembly_k141_4017595_length_33312_cov_29.0000	RS_GCF_003333305.1	d__Bacteria;p__Proteobacteria;c__Gammaproteobacteria;o__Enterobacterales;f__Alteromonadaceae;g__Colwellia;s__Colwellia aromaticivorans	iPHoP-RF	91.4	None
Fnf6_assembly_k141_4957529_length_19883_cov_10.0000	RS_GCF_014243395.1	d__Bacteria;p__Bacteroidota;c__Bacteroidia;o__Flavobacteriales;f__Flavobacteriaceae;g__Winogradskyella;s__Winogradskyella flava	iPHoP-RF	91.4	None
Fnf6_assembly_k141_570654_length_63480_cov_72.0260	RS_GCF_000242875.2	d__Archaea;p__Thermoproteota;c__Nitrososphaeria;o__Nitrososphaerales;f__Nitrosopumilaceae;g__Nitrosopumilus;s__Nitrosopumilus salaria	blast	93.8	iPHoP-RF;58.40
Fnf6_assembly_k141_570654_length_63480_cov_72.0260	RS_GCF_000956175.1	d__Archaea;p__Thermoproteota;c__Nitrososphaeria;o__Nitrososphaerales;f__Nitrosopumilaceae;g__Nitrosopumilus;s__Nitrosopumilus adriaticus	blast	92.1	iPHoP-RF;64.00
Fnf6_assembly_k141_570654_length_63480_cov_72.0260	RS_GCF_014078525.1	d__Archaea;p__Thermoproteota;c__Nitrososphaeria;o__Nitrososphaerales;f__Nitrosopumilaceae;g__Nitrosopumilus;s__Nitrosopumilus sp014078525	blast	92.1	iPHoP-RF;68.90
Fnf6_assembly_k141_570654_length_63480_cov_72.0260	RS_GCF_003175215.1	d__Archaea;p__Thermoproteota;c__Nitrososphaeria;o__Nitrososphaerales;f__Nitrosopumilaceae;g__Nitrosopumilus;s__Nitrosopumilus sp003175215	blast	92	iPHoP-RF;78.70
Fnf6_assembly_k141_570654_length_63480_cov_72.0260	RS_GCF_013407185.1	d__Archaea;p__Thermoproteota;c__Nitrososphaeria;o__Nitrososphaerales;f__Nitrosopumilaceae;g__Nitrosopumilus;s__Nitrosopumilus ureiphilus	blast	90.8	iPHoP-RF;60.60
Fnf6_assembly_k141_570654_length_63480_cov_72.0260	GB_GCA_002317795.1	d__Archaea;p__Thermoproteota;c__Nitrososphaeria;o__Nitrososphaerales;f__Nitrosopumilaceae;g__Nitrosopumilus;s__Nitrosopumilus sp002317795	blast	90.1	iPHoP-RF;57.30
Fnf6_assembly_k141_5963738_length_38885_cov_87.0000	GB_GCA_002733185.1	d__Bacteria;p__Bacteroidota;c__Bacteroidia;o__Flavobacteriales;f__Flavobacteriaceae;g__GCA-002733185;s__GCA-002733185 sp002733185	blast	92	iPHoP-RF;63.30
Fnf6_assembly_k141_6472508_length_39248_cov_17.0004	GB_GCA_003216815.1	d__Bacteria;p__Cyanobacteria;c__Cyanobacteriia;o__PCC-6307;f__Cyanobiaceae;g__Prochlorococcus_B;s__Prochlorococcus_B sp003216815	iPHoP-RF	91.1	None
Fnf6_assembly_k141_6472508_length_39248_cov_17.0004	GB_GCA_003216595.1	d__Bacteria;p__Cyanobacteria;c__Cyanobacteriia;o__PCC-6307;f__Cyanobiaceae;g__Prochlorococcus_B;s__Prochlorococcus_B sp003216595	iPHoP-RF	90.1	None
Fnf6_assembly_k141_6545688_length_36875_cov_16.0004	GB_GCA_002163005.1	d__Bacteria;p__Proteobacteria;c__Gammaproteobacteria;o__Enterobacterales;f__Alteromonadaceae;g__Colwellia;s__Colwellia psychrerythraea_C	iPHoP-RF	97.1	None
Fnf6_assembly_k141_6545688_length_36875_cov_16.0004	RS_GCF_000012325.1	d__Bacteria;p__Proteobacteria;c__Gammaproteobacteria;o__Enterobacterales;f__Alteromonadaceae;g__Colwellia;s__Colwellia psychrerythraea_A	iPHoP-RF	96.1	None
Fnf6_assembly_k141_6545688_length_36875_cov_16.0004	RS_GCF_002207865.1	d__Bacteria;p__Proteobacteria;c__Gammaproteobacteria;o__Enterobacterales;f__Alteromonadaceae;g__Colwellia;s__Colwellia marinimaniae	iPHoP-RF	95.7	CRISPR;54.00
Fnf6_assembly_k141_6545688_length_36875_cov_16.0004	RS_GCF_002836255.1	d__Bacteria;p__Proteobacteria;c__Gammaproteobacteria;o__Enterobacterales;f__Alteromonadaceae;g__Colwellia;s__Colwellia sp002836255	iPHoP-RF	93.7	None
Fnf6_assembly_k141_6545688_length_36875_cov_16.0004	GB_GCA_002733765.1	d__Bacteria;p__Proteobacteria;c__Gammaproteobacteria;o__Enterobacterales;f__Alteromonadaceae;g__Colwellia;s__Colwellia sp002733765	iPHoP-RF	93.4	None
Fnf6_assembly_k141_6545688_length_36875_cov_16.0004	RS_GCF_007954275.1	d__Bacteria;p__Proteobacteria;c__Gammaproteobacteria;o__Enterobacterales;f__Alteromonadaceae;g__Colwellia;s__Colwellia demingiae	iPHoP-RF	93.4	None
Fnf6_assembly_k141_6545688_length_36875_cov_16.0004	RS_GCF_000764185.1	d__Bacteria;p__Proteobacteria;c__Gammaproteobacteria;o__Enterobacterales;f__Alteromonadaceae;g__Colwellia;s__Colwellia psychrerythraea_B	iPHoP-RF	91.8	None
Fnf6_assembly_k141_6545688_length_36875_cov_16.0004	RS_GCF_003333305.1	d__Bacteria;p__Proteobacteria;c__Gammaproteobacteria;o__Enterobacterales;f__Alteromonadaceae;g__Colwellia;s__Colwellia aromaticivorans	iPHoP-RF	91.1	None
Fnf6_assembly_k141_801728_length_58338_cov_23.9082	GB_GCA_014382465.1	d__Bacteria;p__Planctomycetota;c__UBA1135;o__UBA1135;f__UBA1135;g__J029;s__J029 sp014382465	blast	95.2	iPHoP-RF;66.00
Fnf6_assembly_k141_8217511_length_20453_cov_13.0000	GB_GCA_003702545.1	d__Archaea;p__Thermoproteota;c__Nitrososphaeria;o__Nitrososphaerales;f__Nitrosopumilaceae;g__Nitrosopumilus;s__Nitrosopumilus sp003702545	iPHoP-RF	93.4	None
Fnf6_assembly_k141_8217511_length_20453_cov_13.0000	GB_GCA_000746765.1	d__Archaea;p__Thermoproteota;c__Nitrososphaeria;o__Nitrososphaerales;f__Nitrosopumilaceae;g__Nitrosopumilus;s__Nitrosopumilus sp000746765	iPHoP-RF	90.8	None
Fnf6_assembly_k141_8217511_length_20453_cov_13.0000	RS_GCF_000299365.1	d__Archaea;p__Thermoproteota;c__Nitrososphaeria;o__Nitrososphaerales;f__Nitrosopumilaceae;g__Nitrosopumilus;s__Nitrosopumilus koreensis	iPHoP-RF	90.1	None
Fnf6_assembly_k141_9204310_length_42041_cov_12.9613	RS_GCF_001053095.1	d__Bacteria;p__Proteobacteria;c__Gammaproteobacteria;o__Enterobacterales;f__Enterobacteriaceae;g__Yersinia;s__Yersinia similis	iPHoP-RF	92.8	None
Fnf6_assembly_k141_9204310_length_42041_cov_12.9613	RS_GCF_900460465.1	d__Bacteria;p__Proteobacteria;c__Gammaproteobacteria;o__Enterobacterales;f__Enterobacteriaceae;g__Yersinia;s__Yersinia pestis	iPHoP-RF	90.5	None
Fnf7_assembly_k141_3971239_length_48676_cov_29.9480	RS_GCF_000308215.1	d__Archaea;p__Thermoplasmatota;c__Thermoplasmata;o__Methanomassiliicoccales;f__Methanomassiliicoccaceae;g__Methanomassiliicoccus;s__Methanomassiliicoccus luminyensis	iPHoP-RF	91.1	None
Fnf7_assembly_k141_7642518_length_39358_cov_16.0000	RS_GCF_000764225.1	d__Bacteria;p__Proteobacteria;c__Gammaproteobacteria;o__Enterobacterales;f__Alteromonadaceae;g__Colwellia;s__Colwellia psychrerythraea_D	iPHoP-RF	93.1	None
Fnf7_assembly_k141_7642518_length_39358_cov_16.0000	RS_GCF_003333305.1	d__Bacteria;p__Proteobacteria;c__Gammaproteobacteria;o__Enterobacterales;f__Alteromonadaceae;g__Colwellia;s__Colwellia aromaticivorans	iPHoP-RF	93.1	None
Fnf7_assembly_k141_7642518_length_39358_cov_16.0000	GB_GCA_002733765.1	d__Bacteria;p__Proteobacteria;c__Gammaproteobacteria;o__Enterobacterales;f__Alteromonadaceae;g__Colwellia;s__Colwellia sp002733765	iPHoP-RF	91.4	None
Fnf7_assembly_k141_7642518_length_39358_cov_16.0000	RS_GCF_900111755.1	d__Bacteria;p__Proteobacteria;c__Gammaproteobacteria;o__Enterobacterales;f__Alteromonadaceae;g__Thalassotalea;s__Thalassotalea agarivorans	iPHoP-RF	91.1	None
Fnf7_assembly_k141_7642518_length_39358_cov_16.0000	RS_GCF_003545765.1	d__Bacteria;p__Proteobacteria;c__Gammaproteobacteria;o__Enterobacterales;f__Alteromonadaceae;g__Litorilituus;s__Litorilituus sp003545765	iPHoP-RF	90.5	None
Fnf7_assembly_k141_7642518_length_39358_cov_16.0000	RS_GCF_009832865.1	d__Bacteria;p__Proteobacteria;c__Gammaproteobacteria;o__Enterobacterales;f__Alteromonadaceae;g__Colwellia;s__Colwellia sp009832865	iPHoP-RF	90.5	None
Fnf7_assembly_k141_7642518_length_39358_cov_16.0000	GB_GCA_013215655.1	d__Bacteria;p__Proteobacteria;c__Gammaproteobacteria;o__Enterobacterales;f__Alteromonadaceae;g__Colwellia_A;s__Colwellia_A sp013215655	iPHoP-RF	90.1	None
Rc1_assembly_k141_103010_length_458225_cov_15.4265	Rc4_bin.43	d__Bacteria;p__Planctomycetota;c__B15-G4;o__B15-G4;f__;g__;s__	blast	93.8	None
Rc1_assembly_k141_133359_length_134771_cov_28.5741	Rc1_bin.74	d__Bacteria;p__Planctomycetota;c__Phycisphaerae;o__UBA1845;f__UBA1845;g__UBA1845;s__	blast	98.2	None
Rc1_assembly_k141_151163_length_566961_cov_27.5253	GB_GCA_002338715.1	d__Bacteria;p__Planctomycetota;c__Phycisphaerae;o__UBA1845;f__UBA1845;g__UBA1845;s__UBA1845 sp002338715	blast	96.8	None
Rc1_assembly_k141_151163_length_566961_cov_27.5253	GB_GCA_013151185.1	d__Bacteria;p__Planctomycetota;c__Phycisphaerae;o__UBA1845;f__UBA1845;g__UBA1845;s__UBA1845 sp013151185	blast	91.8	None
Rc1_assembly_k141_151693_length_29010_cov_9.1475	Rc1_bin.51	d__Bacteria;p__Planctomycetota;c__Planctomycetia;o__Pirellulales;f__;g__;s__	blast	92.8	iPHoP-RF;59.50
Rc1_assembly_k141_156417_length_52425_cov_17.6302	Rc1_bin.67	d__Bacteria;p__Desulfobacterota_B;c__Binatia;o__HRBIN30;f__;g__;s__	blast	91.6	None
Rc1_assembly_k141_156459_length_38067_cov_7.9959	RS_GCF_001294645.1	d__Bacteria;p__Actinobacteriota;c__Actinomycetia;o__Mycobacteriales;f__Pseudonocardiaceae;g__Pseudonocardia;s__Pseudonocardia sp001294645	blast	93.9	iPHoP-RF;50.40
Rc1_assembly_k141_157043_length_19292_cov_7.0000	Rc6_bin.44	d__Bacteria;p__Proteobacteria;c__Alphaproteobacteria;o__;f__;g__;s__	blast	93.9	iPHoP-RF;67.00
Rc1_assembly_k141_158235_length_262087_cov_22.0049	Rc2_bin.13	d__Bacteria;p__Verrucomicrobiota;c__Verrucomicrobiae;o__Opitutales;f__UBA2987;g__;s__	blast	95.3	iPHoP-RF;55.20
Rc1_assembly_k141_178775_length_872118_cov_23.0042	Rc6_bin.77	d__Bacteria;p__Proteobacteria;c__Alphaproteobacteria;o__Caulobacterales;f__Parvularculaceae;g__Marinicaulis;s__	blast	96.4	iPHoP-RF;76.60
Rc1_assembly_k141_178775_length_872118_cov_23.0042	Rc6_bin.32	d__Bacteria;p__Proteobacteria;c__Alphaproteobacteria;o__Caulobacterales;f__Parvularculaceae;g__Marinicaulis;s__	blast	90.9	iPHoP-RF;70.60
Rc1_assembly_k141_178775_length_872118_cov_23.0042	Rc5_bin.72	d__Bacteria;p__Proteobacteria;c__Alphaproteobacteria;o__Caulobacterales;f__Parvularculaceae;g__Marinicaulis;s__	blast	90.2	iPHoP-RF;69.50
Rc1_assembly_k141_178775_length_872118_cov_23.0042	GB_GCA_001657385.1	d__Bacteria;p__Proteobacteria;c__Alphaproteobacteria;o__Caulobacterales;f__Parvularculaceae;g__Marinicaulis;s__Marinicaulis sp001657385	blast	90.1	iPHoP-RF;75.20
Rc1_assembly_k141_178775_length_872118_cov_23.0042	GB_GCA_002388885.1	d__Bacteria;p__Proteobacteria;c__Alphaproteobacteria;o__Caulobacterales;f__Parvularculaceae;g__Marinicaulis;s__Marinicaulis sp002388885	blast	90.1	iPHoP-RF;67.50
Rc1_assembly_k141_178775_length_872118_cov_23.0042	GB_GCA_002704915.1	d__Bacteria;p__Proteobacteria;c__Alphaproteobacteria;o__Caulobacterales;f__Parvularculaceae;g__Marinicaulis;s__Marinicaulis sp002704915	blast	90.1	iPHoP-RF;51.50
Rc1_assembly_k141_178775_length_872118_cov_23.0042	GB_GCA_013002535.1	d__Bacteria;p__Proteobacteria;c__Alphaproteobacteria;o__Caulobacterales;f__Parvularculaceae;g__Marinicaulis;s__Marinicaulis sp013002535	blast	90.1	iPHoP-RF;62.50
Rc1_assembly_k141_178775_length_872118_cov_23.0042	RS_GCF_002943565.1	d__Bacteria;p__Proteobacteria;c__Alphaproteobacteria;o__Caulobacterales;f__Parvularculaceae;g__Marinicaulis;s__Marinicaulis flavus	blast	90.1	iPHoP-RF;77.30
Rc1_assembly_k141_178775_length_872118_cov_23.0042	Rc4_bin.104	d__Bacteria;p__Proteobacteria;c__Alphaproteobacteria;o__Caulobacterales;f__Parvularculaceae;g__Marinicaulis;s__	blast	90.1	iPHoP-RF;67.70
Rc1_assembly_k141_178775_length_872118_cov_23.0042	Rc4_bin.91	d__Bacteria;p__Proteobacteria;c__Alphaproteobacteria;o__Caulobacterales;f__Parvularculaceae;g__Marinicaulis;s__	blast	90.1	None
Rc1_assembly_k141_181009_length_97621_cov_28.0005	GB_GCA_002338715.1	d__Bacteria;p__Planctomycetota;c__Phycisphaerae;o__UBA1845;f__UBA1845;g__UBA1845;s__UBA1845 sp002338715	blast	94.9	None
Rc1_assembly_k141_186588_length_139152_cov_14.0080	RS_GCF_013155125.1	d__Bacteria;p__Actinobacteriota;c__Actinomycetia;o__Mycobacteriales;f__Pseudonocardiaceae;g__Pseudonocardia;s__Pseudonocardia sp013155125	blast	93.9	None
Rc1_assembly_k141_187560_length_264913_cov_15.0000	RS_GCF_014199795.1	d__Bacteria;p__Proteobacteria;c__Gammaproteobacteria;o__Xanthomonadales;f__Xanthomonadaceae;g__Xanthomonas;s__Xanthomonas sp014199795	blast	91	None
Rc1_assembly_k141_187560_length_264913_cov_15.0000	RS_GCF_014206815.1	d__Bacteria;p__Proteobacteria;c__Gammaproteobacteria;o__Xanthomonadales;f__Xanthomonadaceae;g__Xanthomonas;s__Xanthomonas sacchari_B	blast	91	None
Rc1_assembly_k141_187560_length_264913_cov_15.0000	GB_GCA_009937605.1	d__Bacteria;p__Proteobacteria;c__Gammaproteobacteria;o__Woeseiales;f__Woeseiaceae;g__UBA1847;s__UBA1847 sp009937605	blast	90.8	None
Rc1_assembly_k141_187560_length_264913_cov_15.0000	Rc6_bin.12	d__Bacteria;p__Proteobacteria;c__Gammaproteobacteria;o__Woeseiales;f__Woeseiaceae;g__UBA1847;s__	blast	90.5	None
Rc1_assembly_k141_187560_length_264913_cov_15.0000	Rc6_bin.28	d__Bacteria;p__Proteobacteria;c__Gammaproteobacteria;o__Woeseiales;f__Woeseiaceae;g__UBA1847;s__	blast	90.5	None
Rc1_assembly_k141_187683_length_291952_cov_24.0008	Rc1_bin.38	d__Bacteria;p__Acidobacteriota;c__Holophagae;o__Acanthopleuribacterales;f__Acanthopleuribacteraceae;g__;s__	blast	98.4	None
Rc1_assembly_k141_19626_length_303312_cov_12.8106	GB_GCA_902826395.1	d__Bacteria;p__Desulfobacterota_B;c__Binatia;o__HRBIN30;f__CADEER01;g__CADEER01;s__CADEER01 sp902826395	blast	93.9	iPHoP-RF;53.30
Rc1_assembly_k141_19626_length_303312_cov_12.8106	Rc1_bin.67	d__Bacteria;p__Desulfobacterota_B;c__Binatia;o__HRBIN30;f__;g__;s__	blast	91	None
Rc1_assembly_k141_19626_length_303312_cov_12.8106	Rc3_bin.54	d__Bacteria;p__Desulfobacterota_B;c__Binatia;o__HRBIN30;f__;g__;s__	blast	91	None
Rc1_assembly_k141_213894_length_795411_cov_32.0062	Rc1_bin.34	d__Bacteria;p__Planctomycetota;c__UBA1135;o__UBA1135;f__GCA-002686595;g__;s__	blast	93.7	None
Rc1_assembly_k141_213894_length_795411_cov_32.0062	Zn8_bin.37	d__Bacteria;p__Planctomycetota;c__UBA1135;o__UBA1135;f__GCA-002686595;g__;s__	blast	92.1	None
Rc1_assembly_k141_216992_length_36894_cov_10.3787	Rc1_bin.42	d__Bacteria;p__Proteobacteria;c__Gammaproteobacteria;o__Immundisolibacterales;f__Immundisolibacteraceae;g__QNFC01;s__	blast	92.1	None
Rc1_assembly_k141_218147_length_185375_cov_12.9996	RS_GCF_014235185.1	d__Bacteria;p__Actinobacteriota;c__Actinomycetia;o__Mycobacteriales;f__Pseudonocardiaceae;g__Pseudonocardia;s__Pseudonocardia sp014235185	blast	91.1	iPHoP-RF;65.10
Rc1_assembly_k141_22725_length_308545_cov_14.0079	GB_GCA_013002425.1	d__Bacteria;p__JABDJQ01;c__JABDJQ01;o__JABDJQ01;f__JABDJQ01;g__JABDJQ01;s__JABDJQ01 sp013002425	blast	91.8	None
Rc1_assembly_k141_230662_length_405236_cov_57.7359	GB_GCA_003569705.1	d__Archaea;p__Thermoproteota;c__Nitrososphaeria;o__Nitrososphaerales;f__Nitrosopumilaceae;g__Nitrosarchaeum;s__Nitrosarchaeum sp003569705	blast	96	iPHoP-RF;81.10
Rc1_assembly_k141_230662_length_405236_cov_57.7359	GB_GCA_002737445.1	d__Archaea;p__Thermoproteota;c__Nitrososphaeria;o__Nitrososphaerales;f__Nitrosopumilaceae;g__Nitrosarchaeum;s__Nitrosarchaeum sp002737445	blast	95.7	iPHoP-RF;87.30
Rc1_assembly_k141_230662_length_405236_cov_57.7359	RS_GCF_000220175.1	d__Archaea;p__Thermoproteota;c__Nitrososphaeria;o__Nitrososphaerales;f__Nitrosopumilaceae;g__Nitrosarchaeum;s__Nitrosarchaeum koreense	blast	95.3	iPHoP-RF;74.60
Rc1_assembly_k141_230662_length_405236_cov_57.7359	GB_GCA_002730325.1	d__Archaea;p__Thermoproteota;c__Nitrososphaeria;o__Nitrososphaerales;f__Nitrosopumilaceae;g__Nitrosopumilus;s__Nitrosopumilus sp002730325	blast	91.2	None
Rc1_assembly_k141_230662_length_405236_cov_57.7359	Rc4_bin.41	d__Archaea;p__Thermoproteota;c__Nitrososphaeria;o__Nitrososphaerales;f__Nitrosopumilaceae;g__;s__	blast	90.8	iPHoP-RF;79.80
Rc1_assembly_k141_230662_length_405236_cov_57.7359	GB_GCA_011773785.1	d__Archaea;p__Thermoproteota;c__Nitrososphaeria;o__Nitrososphaerales;f__Nitrosopumilaceae;g__JACEMX01;s__JACEMX01 sp011773785	blast	90.5	iPHoP-RF;83.30
Rc1_assembly_k141_268383_length_333537_cov_23.0009	Rc1_bin.38	d__Bacteria;p__Acidobacteriota;c__Holophagae;o__Acanthopleuribacterales;f__Acanthopleuribacteraceae;g__;s__	blast	93.6	None
Rc1_assembly_k141_268752_length_299365_cov_33.0101	Rc1_bin.43	d__Bacteria;p__Proteobacteria;c__Alphaproteobacteria;o__Rhizobiales;f__Rhizobiaceae;g__;s__	blast	93.8	iPHoP-RF;67.50
Rc1_assembly_k141_268752_length_299365_cov_33.0101	Rc4_bin.46	d__Bacteria;p__Proteobacteria;c__Alphaproteobacteria;o__Rhizobiales;f__Rhizobiaceae;g__;s__	blast	92.9	iPHoP-RF;68.00
Rc1_assembly_k141_274886_length_44865_cov_9.0104	RS_GCF_000423625.1	d__Bacteria;p__Actinobacteriota;c__Actinomycetia;o__Mycobacteriales;f__Pseudonocardiaceae;g__Pseudonocardia;s__Pseudonocardia asaccharolytica	blast	92.7	None
Rc1_assembly_k141_274886_length_44865_cov_9.0104	RS_GCF_000620785.1	d__Bacteria;p__Actinobacteriota;c__Actinomycetia;o__Mycobacteriales;f__Pseudonocardiaceae;g__Pseudonocardia;s__Pseudonocardia acaciae	blast	92.1	None
Rc1_assembly_k141_274886_length_44865_cov_9.0104	RS_GCF_012911875.1	d__Bacteria;p__Actinobacteriota;c__Actinomycetia;o__Mycobacteriales;f__Pseudonocardiaceae;g__Pseudonocardia;s__Pseudonocardia bannensis	blast	92.1	None
Rc1_assembly_k141_274886_length_44865_cov_9.0104	RS_GCF_012911935.1	d__Bacteria;p__Actinobacteriota;c__Actinomycetia;o__Mycobacteriales;f__Pseudonocardiaceae;g__Pseudonocardia;s__Pseudonocardia sp012911935	blast	92.1	None
Rc1_assembly_k141_274886_length_44865_cov_9.0104	RS_GCF_000429025.1	d__Bacteria;p__Actinobacteriota;c__Actinomycetia;o__Mycobacteriales;f__Pseudonocardiaceae;g__Pseudonocardia;s__Pseudonocardia spinosispora	blast	91.2	None
Rc1_assembly_k141_320734_length_1592648_cov_50.1821	GB_GCA_013285505.1	d__Bacteria;p__Planctomycetota;c__Phycisphaerae;o__Phycisphaerales;f__SM1A02;g__PNC22;s__PNC22 sp013285505	blast	91.8	None
Rc1_assembly_k141_321321_length_412501_cov_33.0547	Rc1_bin.81	d__Bacteria;p__Planctomycetota;c__UBA1135;o__UBA1135;f__GCA-002686595;g__;s__	blast	94.4	None
Rc1_assembly_k141_321321_length_412501_cov_33.0547	Rc1_bin.33	d__Bacteria;p__Planctomycetota;c__UBA1135;o__UBA1135;f__GCA-002686595;g__;s__	blast	91	None
Rc1_assembly_k141_32179_length_511009_cov_16.4730	Rc4_bin.43	d__Bacteria;p__Planctomycetota;c__B15-G4;o__B15-G4;f__;g__;s__	blast	93	None
Rc1_assembly_k141_35197_length_32925_cov_11.0000	Rc3_bin.41	d__Bacteria;p__Proteobacteria;c__Alphaproteobacteria;o__Kiloniellales;f__;g__;s__	blast	95.9	None
Rc1_assembly_k141_392504_length_38378_cov_8.0036	RS_GCF_006717045.1	d__Bacteria;p__Actinobacteriota;c__Actinomycetia;o__Mycobacteriales;f__Pseudonocardiaceae;g__Pseudonocardia;s__Pseudonocardia cypriaca	blast	93.9	None
Rc1_assembly_k141_392504_length_38378_cov_8.0036	RS_GCF_007994075.1	d__Bacteria;p__Actinobacteriota;c__Actinomycetia;o__Mycobacteriales;f__Pseudonocardiaceae;g__Pseudonocardia;s__Pseudonocardia hierapolitana	blast	93.4	None
Rc1_assembly_k141_392504_length_38378_cov_8.0036	RS_GCF_012911935.1	d__Bacteria;p__Actinobacteriota;c__Actinomycetia;o__Mycobacteriales;f__Pseudonocardiaceae;g__Pseudonocardia;s__Pseudonocardia sp012911935	blast	93.1	None
Rc1_assembly_k141_392504_length_38378_cov_8.0036	RS_GCF_006539565.1	d__Bacteria;p__Actinobacteriota;c__Actinomycetia;o__Mycobacteriales;f__Pseudonocardiaceae;g__Pseudonocardia;s__Pseudonocardia hydrocarbonoxydans	blast	92.9	None
Rc1_assembly_k141_392504_length_38378_cov_8.0036	GB_GCA_001899645.1	d__Bacteria;p__Actinobacteriota;c__Actinomycetia;o__Mycobacteriales;f__Pseudonocardiaceae;g__Pseudonocardia;s__Pseudonocardia sp001899645	blast	92.1	None
Rc1_assembly_k141_392504_length_38378_cov_8.0036	RS_GCF_000196675.1	d__Bacteria;p__Actinobacteriota;c__Actinomycetia;o__Mycobacteriales;f__Pseudonocardiaceae;g__Pseudonocardia;s__Pseudonocardia dioxanivorans	blast	92.1	None
Rc1_assembly_k141_392504_length_38378_cov_8.0036	RS_GCF_000423625.1	d__Bacteria;p__Actinobacteriota;c__Actinomycetia;o__Mycobacteriales;f__Pseudonocardiaceae;g__Pseudonocardia;s__Pseudonocardia asaccharolytica	blast	92.1	None
Rc1_assembly_k141_392504_length_38378_cov_8.0036	RS_GCF_000717175.1	d__Bacteria;p__Actinobacteriota;c__Actinomycetia;o__Mycobacteriales;f__Pseudonocardiaceae;g__Pseudonocardia;s__Pseudonocardia autotrophica_A	blast	92.1	None
Rc1_assembly_k141_392504_length_38378_cov_8.0036	RS_GCF_012911875.1	d__Bacteria;p__Actinobacteriota;c__Actinomycetia;o__Mycobacteriales;f__Pseudonocardiaceae;g__Pseudonocardia;s__Pseudonocardia bannensis	blast	92.1	None
Rc1_assembly_k141_392504_length_38378_cov_8.0036	RS_GCF_900142365.1	d__Bacteria;p__Actinobacteriota;c__Actinomycetia;o__Mycobacteriales;f__Pseudonocardiaceae;g__Pseudonocardia;s__Pseudonocardia thermophila	blast	92.1	None
Rc1_assembly_k141_392504_length_38378_cov_8.0036	GB_GCA_001725415.1	d__Bacteria;p__Actinobacteriota;c__Actinomycetia;o__Mycobacteriales;f__Pseudonocardiaceae;g__Pseudonocardia;s__Pseudonocardia sp001725415	blast	92	None
Rc1_assembly_k141_392504_length_38378_cov_8.0036	RS_GCF_002583555.1	d__Bacteria;p__Actinobacteriota;c__Actinomycetia;o__Mycobacteriales;f__Pseudonocardiaceae;g__Pseudonocardia;s__Pseudonocardia sp002583555	blast	92	None
Rc1_assembly_k141_392504_length_38378_cov_8.0036	RS_GCF_007989085.1	d__Bacteria;p__Actinobacteriota;c__Actinomycetia;o__Mycobacteriales;f__Pseudonocardiaceae;g__Pseudonocardia;s__Pseudonocardia sulfidoxydans	blast	92	None
Rc1_assembly_k141_392504_length_38378_cov_8.0036	RS_GCF_006716445.1	d__Bacteria;p__Actinobacteriota;c__Actinomycetia;o__Mycobacteriales;f__Pseudonocardiaceae;g__Pseudonocardia;s__Pseudonocardia kunmingensis	blast	91.7	None
Rc1_assembly_k141_392504_length_38378_cov_8.0036	RS_GCF_000620785.1	d__Bacteria;p__Actinobacteriota;c__Actinomycetia;o__Mycobacteriales;f__Pseudonocardiaceae;g__Pseudonocardia;s__Pseudonocardia acaciae	blast	90.1	None
Rc1_assembly_k141_404947_length_43393_cov_323.0000	Rc1_bin.42	d__Bacteria;p__Proteobacteria;c__Gammaproteobacteria;o__Immundisolibacterales;f__Immundisolibacteraceae;g__QNFC01;s__	blast	92.1	iPHoP-RF;63.80
Rc1_assembly_k141_409580_length_49942_cov_10.0618	GB_GCA_003576845.1	d__Bacteria;p__Planctomycetota;c__Planctomycetes;o__Pirellulales;f__PLA5;g__PLA5;s__PLA5 sp003576845	blast	94.9	iPHoP-RF;55.20
Rc1_assembly_k141_409580_length_49942_cov_10.0618	Rc1_bin.51	d__Bacteria;p__Planctomycetota;c__Planctomycetia;o__Pirellulales;f__;g__;s__	blast	94.2	None
Rc1_assembly_k141_43537_length_41387_cov_23.6050	RS_GCF_001189245.1	d__Bacteria;p__Proteobacteria;c__Alphaproteobacteria;o__Rhizobiales;f__Xanthobacteraceae;g__Bradyrhizobium;s__Bradyrhizobium pachyrhizi	iPHoP-RF	95.1	None
Rc1_assembly_k141_43537_length_41387_cov_23.6050	RS_GCF_000239775.1	d__Bacteria;p__Proteobacteria;c__Alphaproteobacteria;o__Rhizobiales;f__Xanthobacteraceae;g__Bradyrhizobium;s__Bradyrhizobium sp000239775	iPHoP-RF	92.8	None
Rc1_assembly_k141_43537_length_41387_cov_23.6050	RS_GCF_013178945.1	d__Bacteria;p__Proteobacteria;c__Alphaproteobacteria;o__Rhizobiales;f__Xanthobacteraceae;g__Bradyrhizobium;s__Bradyrhizobium sp013178945	iPHoP-RF	92.4	None
Rc1_assembly_k141_43537_length_41387_cov_23.6050	RS_GCF_003001755.1	d__Bacteria;p__Proteobacteria;c__Alphaproteobacteria;o__Rhizobiales;f__Xanthobacteraceae;g__Bradyrhizobium;s__Bradyrhizobium sp003001755	iPHoP-RF	90.1	None
Rc1_assembly_k141_447443_length_384670_cov_26.0019	GB_GCA_002338715.1	d__Bacteria;p__Planctomycetota;c__Phycisphaerae;o__UBA1845;f__UBA1845;g__UBA1845;s__UBA1845 sp002338715	blast	96.5	None
Rc1_assembly_k141_447443_length_384670_cov_26.0019	GB_GCA_013151185.1	d__Bacteria;p__Planctomycetota;c__Phycisphaerae;o__UBA1845;f__UBA1845;g__UBA1845;s__UBA1845 sp013151185	blast	90.4	None
Rc1_assembly_k141_456870_length_127375_cov_13.2027	Rc3_bin.64	d__Bacteria;p__Planctomycetota;c__UBA1135;o__UBA2386;f__UBA2386;g__;s__	blast	94.3	None
Rc1_assembly_k141_468789_length_155149_cov_14.0033	RS_GCF_013155125.1	d__Bacteria;p__Actinobacteriota;c__Actinomycetia;o__Mycobacteriales;f__Pseudonocardiaceae;g__Pseudonocardia;s__Pseudonocardia sp013155125	blast	91.3	None
Rc1_assembly_k141_476685_length_799837_cov_43.4719	Rc1_bin.16	d__Bacteria;p__Patescibacteria;c__Microgenomatia;o__Levybacterales;f__UBA12049;g__;s__	blast	90.5	None
Rc1_assembly_k141_48466_length_285696_cov_24.0362	GB_GCA_002401885.1	d__Bacteria;p__Proteobacteria;c__Gammaproteobacteria;o__Pseudomonadales;f__Pseudohongiellaceae;g__UBA9145;s__UBA9145 sp002401885	blast	92	None
Rc1_assembly_k141_48466_length_285696_cov_24.0362	GB_GCA_002402175.1	d__Bacteria;p__Proteobacteria;c__Gammaproteobacteria;o__Pseudomonadales;f__Pseudohongiellaceae;g__UBA9145;s__UBA9145 sp002402175	blast	91.9	None
Rc1_assembly_k141_48466_length_285696_cov_24.0362	GB_GCA_013204155.1	d__Bacteria;p__Proteobacteria;c__Gammaproteobacteria;o__Pseudomonadales;f__Pseudohongiellaceae;g__UBA9145;s__UBA9145 sp013204155	blast	90.3	None
Rc1_assembly_k141_48466_length_285696_cov_24.0362	GB_GCA_012960305.1	d__Bacteria;p__Proteobacteria;c__Gammaproteobacteria;o__Pseudomonadales;f__Pseudohongiellaceae;g__UBA9145;s__UBA9145 sp012960305	blast	90.1	None
Rc1_assembly_k141_511204_length_395005_cov_27.5346	Rc1_bin.74	d__Bacteria;p__Planctomycetota;c__Phycisphaerae;o__UBA1845;f__UBA1845;g__UBA1845;s__	blast	96.4	iPHoP-RF;73.50
Rc1_assembly_k141_519745_length_336932_cov_11.0000	Fnf5_bin.78	d__Bacteria;p__Proteobacteria;c__Gammaproteobacteria;o__Ga0077536;f__Ga0077536;g__;s__	blast	92	iPHoP-RF;66.00
Rc1_assembly_k141_580410_length_29222_cov_9.0000	Rc2_bin.63	d__Bacteria;p__Zixibacteria;c__MSB-5A5;o__GN15;f__;g__;s__	blast	93.5	None
Rc1_assembly_k141_584830_length_355881_cov_42.0068	Rc1_bin.32	d__Bacteria;p__Gemmatimonadota;c__Gemmatimonadetes;o__Gemmatimonadales;f__GWC2-71-9;g__;s__	blast	96.2	iPHoP-RF;66.00
Rc1_assembly_k141_592539_length_58567_cov_12.6239	RS_GCF_013155125.1	d__Bacteria;p__Actinobacteriota;c__Actinomycetia;o__Mycobacteriales;f__Pseudonocardiaceae;g__Pseudonocardia;s__Pseudonocardia sp013155125	blast	92	iPHoP-RF;60.10
Rc1_assembly_k141_620586_length_77687_cov_51.2865	GB_GCA_007693965.1	d__Bacteria;p__Planctomycetota;c__Phycisphaerae;o__Phycisphaerales;f__SM1A02;g__RECQ01;s__RECQ01 sp007693965	blast	90.1	None
Rc1_assembly_k141_637145_length_322890_cov_24.0014	GB_GCA_013204155.1	d__Bacteria;p__Proteobacteria;c__Gammaproteobacteria;o__Pseudomonadales;f__Pseudohongiellaceae;g__UBA9145;s__UBA9145 sp013204155	blast	92.7	iPHoP-RF;50.70
Rc1_assembly_k141_637145_length_322890_cov_24.0014	GB_GCA_002401885.1	d__Bacteria;p__Proteobacteria;c__Gammaproteobacteria;o__Pseudomonadales;f__Pseudohongiellaceae;g__UBA9145;s__UBA9145 sp002401885	blast	91.8	iPHoP-RF;54.90
Rc1_assembly_k141_637344_length_127783_cov_14.9976	Rc4_bin.21	d__Bacteria;p__Planctomycetota;c__B15-G4;o__B15-G4;f__;g__;s__	blast	90.6	None
Rc1_assembly_k141_637344_length_127783_cov_14.9976	RS_GCF_002994615.1	d__Bacteria;p__Myxococcota;c__Polyangia;o__Nannocystales;f__Nannocystaceae;g__Enhygromyxa;s__Enhygromyxa salina_A	blast	90.4	None
Rc1_assembly_k141_637344_length_127783_cov_14.9976	RS_GCF_007859325.1	d__Bacteria;p__Proteobacteria;c__Gammaproteobacteria;o__Xanthomonadales;f__Xanthomonadaceae;g__Luteimonas;s__Luteimonas marina	blast	90.3	None
Rc1_assembly_k141_684113_length_187765_cov_19.6784	GB_GCA_004356555.1	d__Bacteria;p__Desulfobacterota_D;c__UBA1144;o__UBA2774;f__UBA2774;g__CR02bin9;s__CR02bin9 sp004356555	blast	96.5	iPHoP-RF;73.00
Rc1_assembly_k141_684113_length_187765_cov_19.6784	GB_GCA_004525335.1	d__Bacteria;p__Desulfobacterota_D;c__UBA1144;o__UBA2774;f__UBA2774;g__CR02bin9;s__CR02bin9 sp004525335	blast	93	None
Rc1_assembly_k141_684113_length_187765_cov_19.6784	Fnf1_bin.3	d__Bacteria;p__Desulfobacterota_D;c__UBA1144;o__UBA2774;f__UBA2774;g__CR02bin9;s__	blast	92.4	None
Rc1_assembly_k141_684113_length_187765_cov_19.6784	Rc1_bin.7	d__Bacteria;p__Desulfobacterota_D;c__UBA1144;o__UBA2774;f__UBA2774;g__CR02bin9;s__	blast	92.1	None
Rc1_assembly_k141_684113_length_187765_cov_19.6784	Rc6_bin.102	d__Bacteria;p__Desulfobacterota_D;c__UBA1144;o__UBA2774;f__UBA2774;g__CR02bin9;s__	blast	91.9	None
Rc1_assembly_k141_686971_length_1073918_cov_49.0026	Rc1_bin.19	d__Bacteria;p__Planctomycetota;c__Phycisphaerae;o__Phycisphaerales;f__SM1A02;g__;s__	blast	98.4	None
Rc1_assembly_k141_693541_length_98531_cov_11.9987	RS_GCF_014235185.1	d__Bacteria;p__Actinobacteriota;c__Actinomycetia;o__Mycobacteriales;f__Pseudonocardiaceae;g__Pseudonocardia;s__Pseudonocardia sp014235185	blast	92	None
Rc1_assembly_k141_697516_length_629335_cov_23.4826	Rc6_bin.77	d__Bacteria;p__Proteobacteria;c__Alphaproteobacteria;o__Caulobacterales;f__Parvularculaceae;g__Marinicaulis;s__	blast	91.1	iPHoP-RF;80.30
Rc1_assembly_k141_697516_length_629335_cov_23.4826	GB_GCA_001657385.1	d__Bacteria;p__Proteobacteria;c__Alphaproteobacteria;o__Caulobacterales;f__Parvularculaceae;g__Marinicaulis;s__Marinicaulis sp001657385	blast	90.4	iPHoP-RF;82.80
Rc1_assembly_k141_697516_length_629335_cov_23.4826	GB_GCA_002388885.1	d__Bacteria;p__Proteobacteria;c__Alphaproteobacteria;o__Caulobacterales;f__Parvularculaceae;g__Marinicaulis;s__Marinicaulis sp002388885	blast	90.4	iPHoP-RF;69.30
Rc1_assembly_k141_697516_length_629335_cov_23.4826	GB_GCA_002704915.1	d__Bacteria;p__Proteobacteria;c__Alphaproteobacteria;o__Caulobacterales;f__Parvularculaceae;g__Marinicaulis;s__Marinicaulis sp002704915	blast	90.4	iPHoP-RF;53.30
Rc1_assembly_k141_697516_length_629335_cov_23.4826	GB_GCA_013002535.1	d__Bacteria;p__Proteobacteria;c__Alphaproteobacteria;o__Caulobacterales;f__Parvularculaceae;g__Marinicaulis;s__Marinicaulis sp013002535	blast	90.4	iPHoP-RF;68.00
Rc1_assembly_k141_697516_length_629335_cov_23.4826	RS_GCF_002943565.1	d__Bacteria;p__Proteobacteria;c__Alphaproteobacteria;o__Caulobacterales;f__Parvularculaceae;g__Marinicaulis;s__Marinicaulis flavus	blast	90.4	iPHoP-RF;88.20
Rc1_assembly_k141_697516_length_629335_cov_23.4826	Rc4_bin.104	d__Bacteria;p__Proteobacteria;c__Alphaproteobacteria;o__Caulobacterales;f__Parvularculaceae;g__Marinicaulis;s__	blast	90.4	iPHoP-RF;75.70
Rc1_assembly_k141_697516_length_629335_cov_23.4826	Rc4_bin.91	d__Bacteria;p__Proteobacteria;c__Alphaproteobacteria;o__Caulobacterales;f__Parvularculaceae;g__Marinicaulis;s__	blast	90.4	None
Rc1_assembly_k141_699142_length_307993_cov_27.0997	GB_GCA_002338715.1	d__Bacteria;p__Planctomycetota;c__Phycisphaerae;o__UBA1845;f__UBA1845;g__UBA1845;s__UBA1845 sp002338715	blast	96.8	None
Rc1_assembly_k141_699142_length_307993_cov_27.0997	Rc1_bin.74	d__Bacteria;p__Planctomycetota;c__Phycisphaerae;o__UBA1845;f__UBA1845;g__UBA1845;s__	blast	91.7	None
Rc1_assembly_k141_702790_length_139766_cov_9.0000	Rc1_bin.70	d__Bacteria;p__Chloroflexota;c__Dehalococcoidia;o__UBA1151;f__;g__;s__	blast	95.1	None
Rc1_assembly_k141_718476_length_125592_cov_12.9978	RS_GCF_014235185.1	d__Bacteria;p__Actinobacteriota;c__Actinomycetia;o__Mycobacteriales;f__Pseudonocardiaceae;g__Pseudonocardia;s__Pseudonocardia sp014235185	blast	91.2	iPHoP-RF;50.70
Rc1_assembly_k141_724262_length_40847_cov_93.0000	Rc3_bin.41	d__Bacteria;p__Proteobacteria;c__Alphaproteobacteria;o__Kiloniellales;f__;g__;s__	blast	95.4	iPHoP-RF;63.30
Rc1_assembly_k141_724757_length_516517_cov_51.0014	Rc1_bin.19	d__Bacteria;p__Planctomycetota;c__Phycisphaerae;o__Phycisphaerales;f__SM1A02;g__;s__	blast	97.4	None
Rc1_assembly_k141_762354_length_205045_cov_14.2547	RS_GCF_000024165.1	d__Bacteria;p__Proteobacteria;c__Gammaproteobacteria;o__Burkholderiales;f__Rhodocyclaceae;g__Accumulibacter;s__Accumulibacter phosphatis_C	blast	93.9	None
Rc1_assembly_k141_762354_length_205045_cov_14.2547	GB_GCA_000585075.1	d__Bacteria;p__Proteobacteria;c__Gammaproteobacteria;o__Burkholderiales;f__Rhodocyclaceae;g__Accumulibacter;s__Accumulibacter sp000585075	blast	90.5	None
Rc1_assembly_k141_762354_length_205045_cov_14.2547	RS_GCF_001499735.1	d__Bacteria;p__Proteobacteria;c__Gammaproteobacteria;o__Chromatiales;f__Chromatiaceae;g__Thiocapsa;s__Thiocapsa sp001499735	blast	90	None
Rc1_assembly_k141_783050_length_41121_cov_15.0004	RS_GCF_003175215.1	d__Archaea;p__Thermoproteota;c__Nitrososphaeria;o__Nitrososphaerales;f__Nitrosopumilaceae;g__Nitrosopumilus;s__Nitrosopumilus sp003175215	iPHoP-RF	91.1	None
Rc1_assembly_k141_783050_length_41121_cov_15.0004	GB_GCA_002317795.1	d__Archaea;p__Thermoproteota;c__Nitrososphaeria;o__Nitrososphaerales;f__Nitrosopumilaceae;g__Nitrosopumilus;s__Nitrosopumilus sp002317795	iPHoP-RF	90.5	None
Rc1_assembly_k141_783050_length_41121_cov_15.0004	RS_GCF_013407165.1	d__Archaea;p__Thermoproteota;c__Nitrososphaeria;o__Nitrososphaerales;f__Nitrosopumilaceae;g__Nitrosopumilus;s__Nitrosopumilus oxyclinae	iPHoP-RF	90.5	None
Rc1_assembly_k141_853661_length_39066_cov_17.0120	Rc5_bin.2	d__Bacteria;p__Planctomycetota;c__B15-G4;o__B15-G4;f__;g__;s__	blast	93.5	None
Rc1_assembly_k141_876996_length_39884_cov_16.0000	Rc1_bin.21	d__Bacteria;p__Planctomycetota;c__J058;o__;f__;g__;s__	blast	92.6	iPHoP-RF;50.20
Rc1_assembly_k141_880943_length_42496_cov_15.0000	Rc8_bin.3	d__Bacteria;p__Planctomycetota;c__Phycisphaerae;o__Phycisphaerales;f__Phycisphaeraceae;g__;s__	blast	98.5	None
Rc2_assembly_k141_104866_length_26524_cov_75.1401	Rc5_bin.31	d__Bacteria;p__Omnitrophota;c__Koll11;o__UBA10015;f__Kpj58rc;g__;s__	blast	91.8	None
Rc2_assembly_k141_177569_length_286215_cov_43.0263	GB_GCA_902806175.1	d__Bacteria;p__Actinobacteriota;c__Thermoleophilia;o__Solirubrobacterales;f__Solirubrobacteraceae;g__CADCVQ01;s__CADCVQ01 sp902806175	blast	93.8	None
Rc2_assembly_k141_177569_length_286215_cov_43.0263	GB_GCA_013813955.1	d__Bacteria;p__Actinobacteriota;c__Thermoleophilia;o__Solirubrobacterales;f__Solirubrobacteraceae;g__CADCVQ01;s__CADCVQ01 sp013813955	blast	92.1	None
Rc2_assembly_k141_186033_length_127425_cov_45.0394	GB_GCA_902806175.1	d__Bacteria;p__Actinobacteriota;c__Thermoleophilia;o__Solirubrobacterales;f__Solirubrobacteraceae;g__CADCVQ01;s__CADCVQ01 sp902806175	blast	92.9	None
Rc2_assembly_k141_186033_length_127425_cov_45.0394	RS_GCF_007970665.1	d__Bacteria;p__Actinobacteriota;c__Thermoleophilia;o__Solirubrobacterales;f__Solirubrobacteraceae;g__Baekduia;s__Baekduia soli	blast	90.8	None
Rc2_assembly_k141_262244_length_782879_cov_36.2059	Rc2_bin.53	d__Bacteria;p__Proteobacteria;c__Gammaproteobacteria;o__HK1;f__;g__;s__	blast	91.5	None
Rc2_assembly_k141_358671_length_70194_cov_8.9966	RS_GCF_013155125.1	d__Bacteria;p__Actinobacteriota;c__Actinomycetia;o__Mycobacteriales;f__Pseudonocardiaceae;g__Pseudonocardia;s__Pseudonocardia sp013155125	blast	93.8	None
Rc2_assembly_k141_358671_length_70194_cov_8.9966	RS_GCF_014235185.1	d__Bacteria;p__Actinobacteriota;c__Actinomycetia;o__Mycobacteriales;f__Pseudonocardiaceae;g__Pseudonocardia;s__Pseudonocardia sp014235185	blast	91.7	None
Rc2_assembly_k141_397894_length_202298_cov_14.3559	Rc1_bin.55	d__Bacteria;p__Desulfobacterota_D;c__UBA1144;o__UBA2774;f__UBA2774;g__CR02bin9;s__	blast	91.8	None
Rc2_assembly_k141_508908_length_245875_cov_46.0114	RS_GCF_003044185.1	d__Bacteria;p__Actinobacteriota;c__Thermoleophilia;o__Solirubrobacterales;f__Solirubrobacteraceae;g__SEOHO-28;s__SEOHO-28 sp003044185	blast	93.4	None
Rc2_assembly_k141_508908_length_245875_cov_46.0114	RS_GCF_007970665.1	d__Bacteria;p__Actinobacteriota;c__Thermoleophilia;o__Solirubrobacterales;f__Solirubrobacteraceae;g__Baekduia;s__Baekduia soli	blast	92.1	None
Rc2_assembly_k141_508908_length_245875_cov_46.0114	RS_GCF_000424625.1	d__Bacteria;p__Actinobacteriota;c__Thermoleophilia;o__Solirubrobacterales;f__Solirubrobacteraceae;g__Conexibacter_A;s__Conexibacter_A woesei_A	blast	90.1	None
Rc2_assembly_k141_524572_length_135538_cov_17.0001	GB_GCA_003212335.1	d__Bacteria;p__Proteobacteria;c__Gammaproteobacteria;o__SAR86;f__SAR86;g__GCA-2707915;s__GCA-2707915 sp003212335	iPHoP-RF	96.7	None
Rc2_assembly_k141_524572_length_135538_cov_17.0001	GB_GCA_902618945.1	d__Bacteria;p__Proteobacteria;c__Gammaproteobacteria;o__SAR86;f__SAR86;g__GCA-2707915;s__GCA-2707915 sp902618945	iPHoP-RF	91.8	None
Rc2_assembly_k141_524572_length_135538_cov_17.0001	GB_GCA_902620785.1	d__Bacteria;p__Proteobacteria;c__Gammaproteobacteria;o__SAR86;f__SAR86;g__GCA-2707915;s__GCA-2707915 sp902620785	iPHoP-RF	91.1	None
Rc2_assembly_k141_528261_length_36917_cov_33.0009	GB_GCA_003650545.1	d__Archaea;p__Nanoarchaeota;c__Nanoarchaeia;o__Woesearchaeales;f__B72-G16;g__B72-G16;s__B72-G16 sp003650545	iPHoP-RF	91.8	None
Rc2_assembly_k141_528523_length_21971_cov_14.0000	Rc4_bin.87	d__Bacteria;p__Nitrospinota;c__Nitrospinia;o__Nitrospinales;f__Nitrospinaceae;g__;s__	blast	92.9	iPHoP-RF;74.10
Rc2_assembly_k141_528523_length_21971_cov_14.0000	Rc3_bin.66	d__Bacteria;p__Nitrospinota;c__Nitrospinia;o__Nitrospinales;f__Nitrospinaceae;g__;s__	blast	91.7	iPHoP-RF;73.20
Rc2_assembly_k141_543149_length_224124_cov_67.1983	RS_GCF_003086695.1	d__Bacteria;p__Proteobacteria;c__Gammaproteobacteria;o__Xanthomonadales;f__Xanthomonadaceae;g__Stenotrophomonas;s__Stenotrophomonas sp003086695	blast	90.7	None
Rc2_assembly_k141_543149_length_224124_cov_67.1983	GB_GCA_002365915.1	d__Bacteria;p__Proteobacteria;c__Gammaproteobacteria;o__Xanthomonadales;f__Xanthomonadaceae;g__Stenotrophomonas;s__Stenotrophomonas maltophilia_AB	blast	90.4	None
Rc2_assembly_k141_543149_length_224124_cov_67.1983	GB_GCA_002329155.1	d__Bacteria;p__Proteobacteria;c__Gammaproteobacteria;o__Xanthomonadales;f__Xanthomonadaceae;g__Stenotrophomonas;s__Stenotrophomonas sp002329155	blast	90.3	None
Rc2_assembly_k141_543149_length_224124_cov_67.1983	RS_GCF_000020665.1	d__Bacteria;p__Proteobacteria;c__Gammaproteobacteria;o__Xanthomonadales;f__Xanthomonadaceae;g__Stenotrophomonas;s__Stenotrophomonas maltophilia_L	blast	90.3	None
Rc2_assembly_k141_543149_length_224124_cov_67.1983	RS_GCF_001700965.1	d__Bacteria;p__Proteobacteria;c__Gammaproteobacteria;o__Xanthomonadales;f__Xanthomonadaceae;g__Stenotrophomonas;s__Stenotrophomonas nitritireducens_A	blast	90.3	None
Rc2_assembly_k141_543149_length_224124_cov_67.1983	RS_GCF_900186865.1	d__Bacteria;p__Proteobacteria;c__Gammaproteobacteria;o__Xanthomonadales;f__Xanthomonadaceae;g__Stenotrophomonas;s__Stenotrophomonas maltophilia	blast	90.1	None
Rc2_assembly_k141_564661_length_84129_cov_15.9976	RS_GCF_900172355.1	d__Bacteria;p__Proteobacteria;c__Alphaproteobacteria;o__Rhodobacterales;f__Rhodobacteraceae;g__Oceanicola;s__Oceanicola antarcticus_A	blast	91.7	None
Rc2_assembly_k141_649539_length_181405_cov_42.9947	GB_GCA_902806175.1	d__Bacteria;p__Actinobacteriota;c__Thermoleophilia;o__Solirubrobacterales;f__Solirubrobacteraceae;g__CADCVQ01;s__CADCVQ01 sp902806175	blast	93.7	None
Rc2_assembly_k141_649539_length_181405_cov_42.9947	GB_GCA_013813955.1	d__Bacteria;p__Actinobacteriota;c__Thermoleophilia;o__Solirubrobacterales;f__Solirubrobacteraceae;g__CADCVQ01;s__CADCVQ01 sp013813955	blast	92.7	None
Rc2_assembly_k141_649539_length_181405_cov_42.9947	Rc2_bin.7	d__Bacteria;p__Actinobacteriota;c__Thermoleophilia;o__Solirubrobacterales;f__Solirubrobacteraceae;g__CADCVQ01;s__	blast	92.7	None
Rc2_assembly_k141_687716_length_23215_cov_5.0000	Rc4_bin.47	d__Bacteria;p__Acidobacteriota;c__Vicinamibacteria;o__Bin61;f__;g__;s__	blast	91.9	iPHoP-RF;67.30
Rc2_assembly_k141_713114_length_25040_cov_6.0000	Rc1_bin.61	d__Bacteria;p__Planctomycetota;c__B15-G4;o__B15-G4;f__;g__;s__	blast	92.3	None
Rc2_assembly_k141_744713_length_242532_cov_15.9998	RS_GCF_009762325.1	d__Bacteria;p__Proteobacteria;c__Alphaproteobacteria;o__Rhodobacterales;f__Rhodobacteraceae;g__Roseovarius;s__Roseovarius sp009762325	blast	92.3	iPHoP-RF;69.80
Rc2_assembly_k141_744713_length_242532_cov_15.9998	RS_GCF_000152625.1	d__Bacteria;p__Proteobacteria;c__Alphaproteobacteria;o__Rhodobacterales;f__Rhodobacteraceae;g__Roseovarius;s__Roseovarius nubinhibens	blast	91.8	iPHoP-RF;52.20
Rc2_assembly_k141_744713_length_242532_cov_15.9998	GB_GCA_002428225.1	d__Bacteria;p__Proteobacteria;c__Alphaproteobacteria;o__Rhodobacterales;f__Rhodobacteraceae;g__Roseovarius;s__Roseovarius sp002428225	blast	91.5	iPHoP-RF;77.50
Rc2_assembly_k141_744713_length_242532_cov_15.9998	GB_GCA_002720475.1	d__Bacteria;p__Proteobacteria;c__Alphaproteobacteria;o__Rhodobacterales;f__Rhodobacteraceae;g__Roseovarius;s__Roseovarius sp002720475	blast	91.5	iPHoP-RF;76.80
Rc2_assembly_k141_744713_length_242532_cov_15.9998	RS_GCF_900100005.1	d__Bacteria;p__Proteobacteria;c__Alphaproteobacteria;o__Rhodobacterales;f__Rhodobacteraceae;g__Lutimaribacter;s__Lutimaribacter saemankumensis	blast	91.1	None
Rc2_assembly_k141_744713_length_242532_cov_15.9998	RS_GCF_900109035.1	d__Bacteria;p__Proteobacteria;c__Alphaproteobacteria;o__Rhodobacterales;f__Rhodobacteraceae;g__Cribrihabitans;s__Cribrihabitans marinus	blast	91.1	None
Rc2_assembly_k141_744713_length_242532_cov_15.9998	RS_GCF_900142185.1	d__Bacteria;p__Proteobacteria;c__Alphaproteobacteria;o__Rhodobacterales;f__Rhodobacteraceae;g__Lutimaribacter;s__Lutimaribacter pacificus	blast	91.1	None
Rc2_assembly_k141_744713_length_242532_cov_15.9998	RS_GCF_009857745.1	d__Bacteria;p__Proteobacteria;c__Alphaproteobacteria;o__Rhodobacterales;f__Rhodobacteraceae;g__Thalassobius;s__Thalassobius sp009857745	blast	91	None
Rc2_assembly_k141_744713_length_242532_cov_15.9998	RS_GCF_000744325.1	d__Bacteria;p__Proteobacteria;c__Alphaproteobacteria;o__Rhodobacterales;f__Rhodobacteraceae;g__Roseovarius;s__Roseovarius sp000744325	blast	90.8	iPHoP-RF;51.50
Rc2_assembly_k141_744713_length_242532_cov_15.9998	RS_GCF_000768555.3	d__Bacteria;p__Proteobacteria;c__Alphaproteobacteria;o__Rhodobacterales;f__Rhodobacteraceae;g__Roseovarius;s__Roseovarius mucosus	blast	90.8	iPHoP-RF;72.60
Rc2_assembly_k141_744713_length_242532_cov_15.9998	RS_GCF_900156535.1	d__Bacteria;p__Proteobacteria;c__Alphaproteobacteria;o__Rhodobacterales;f__Rhodobacteraceae;g__Roseovarius;s__Roseovarius nanhaiticus	blast	90.5	iPHoP-RF;68.90
Rc2_assembly_k141_744713_length_242532_cov_15.9998	RS_GCF_002917925.1	d__Bacteria;p__Proteobacteria;c__Alphaproteobacteria;o__Rhodobacterales;f__Rhodobacteraceae;g__Roseovarius;s__Roseovarius confluentis	blast	90.3	iPHoP-RF;62.20
Rc2_assembly_k141_744713_length_242532_cov_15.9998	RS_GCF_005434965.1	d__Bacteria;p__Proteobacteria;c__Alphaproteobacteria;o__Rhodobacterales;f__Rhodobacteraceae;g__Marimonas;s__Marimonas lutisalis	blast	90.3	None
Rc2_assembly_k141_744713_length_242532_cov_15.9998	RS_GCF_009363715.1	d__Bacteria;p__Proteobacteria;c__Alphaproteobacteria;o__Rhodobacterales;f__Rhodobacteraceae;g__Roseovarius;s__Roseovarius sp009363715	blast	90.3	iPHoP-RF;60.30
Rc2_assembly_k141_744713_length_242532_cov_15.9998	GB_GCA_002421985.1	d__Bacteria;p__Proteobacteria;c__Alphaproteobacteria;o__Rhodobacterales;f__Rhodobacteraceae;g__Roseovarius;s__Roseovarius sp002421985	blast	90.2	iPHoP-RF;76.80
Rc2_assembly_k141_744713_length_242532_cov_15.9998	RS_GCF_003122245.1	d__Bacteria;p__Proteobacteria;c__Alphaproteobacteria;o__Rhodobacterales;f__Rhodobacteraceae;g__Roseovarius;s__Roseovarius sp003122245	blast	90.2	iPHoP-RF;56.20
Rc2_assembly_k141_744713_length_242532_cov_15.9998	RS_GCF_003072125.1	d__Bacteria;p__Proteobacteria;c__Alphaproteobacteria;o__Rhodobacterales;f__Rhodobacteraceae;g__Roseovarius;s__Roseovarius sediminicola	blast	90	iPHoP-RF;70.40
Rc2_assembly_k141_750255_length_144643_cov_22.0030	Rc6_bin.46	d__Bacteria;p__Nitrospinota;c__Nitrospinia;o__Nitrospinales;f__Nitrospinaceae;g__;s__	blast	96.7	iPHoP-RF;70.20
Rc2_assembly_k141_750429_length_38809_cov_9.9977	Rc8_bin.44	d__Bacteria;p__Proteobacteria;c__Alphaproteobacteria;o__Rhizobiales;f__;g__;s__	blast	92.6	iPHoP-RF;62.70
Rc2_assembly_k141_750429_length_38809_cov_9.9977	Rc8_bin.39	d__Bacteria;p__Proteobacteria;c__Alphaproteobacteria;o__Rhizobiales;f__;g__;s__	blast	91.4	iPHoP-RF;67.00
Rc3_assembly_k141_14238_length_100034_cov_9.9980	GB_GCA_011525905.1	d__Bacteria;p__Acidobacteriota;c__Thermoanaerobaculia;o__UBA5704;f__UBA5704;g__JACTMI01;s__JACTMI01 sp011525905	blast	92.8	None
Rc3_assembly_k141_14238_length_100034_cov_9.9980	GB_GCA_012521815.1	d__Bacteria;p__Acidobacteriota;c__Thermoanaerobaculia;o__UBA5704;f__UBA5704;g__JAAYLR01;s__JAAYLR01 sp012521815	blast	91.6	None
Rc3_assembly_k141_188358_length_125079_cov_14.9980	RS_GCF_006740685.1	d__Archaea;p__Thermoproteota;c__Nitrososphaeria;o__Nitrososphaerales;f__Nitrosopumilaceae;g__Nitrosopumilus;s__Nitrosopumilus sp006740685	blast	93	iPHoP-RF;70.90
Rc3_assembly_k141_188358_length_125079_cov_14.9980	RS_GCF_000220175.1	d__Archaea;p__Thermoproteota;c__Nitrososphaeria;o__Nitrososphaerales;f__Nitrosopumilaceae;g__Nitrosarchaeum;s__Nitrosarchaeum koreense	blast	90.8	iPHoP-RF;58.40
Rc3_assembly_k141_188358_length_125079_cov_14.9980	Rc4_bin.41	d__Archaea;p__Thermoproteota;c__Nitrososphaeria;o__Nitrososphaerales;f__Nitrosopumilaceae;g__;s__	blast	90.8	iPHoP-RF;69.50
Rc3_assembly_k141_188358_length_125079_cov_14.9980	GB_GCA_013867335.1	d__Archaea;p__Thermoproteota;c__Nitrososphaeria;o__Nitrososphaerales;f__Nitrosopumilaceae;g__JACEMX01;s__JACEMX01 sp013867335	blast	90.6	iPHoP-RF;68.40
Rc3_assembly_k141_188358_length_125079_cov_14.9980	GB_GCA_003569705.1	d__Archaea;p__Thermoproteota;c__Nitrososphaeria;o__Nitrososphaerales;f__Nitrosopumilaceae;g__Nitrosarchaeum;s__Nitrosarchaeum sp003569705	blast	90.3	iPHoP-RF;65.10
Rc3_assembly_k141_188358_length_125079_cov_14.9980	GB_GCA_011773785.1	d__Archaea;p__Thermoproteota;c__Nitrososphaeria;o__Nitrososphaerales;f__Nitrosopumilaceae;g__JACEMX01;s__JACEMX01 sp011773785	blast	90	iPHoP-RF;70.00
Rc3_assembly_k141_227110_length_135065_cov_12.7179	Rc3_bin.47	d__Bacteria;p__Planctomycetota;c__Brocadiae;o__Brocadiales;f__;g__;s__	blast	98.4	None
Rc3_assembly_k141_334494_length_116047_cov_30.2308	Rc3_bin.41	d__Bacteria;p__Proteobacteria;c__Alphaproteobacteria;o__Kiloniellales;f__;g__;s__	blast	96.4	iPHoP-RF;63.00
Rc3_assembly_k141_354528_length_39792_cov_357.0000	Rc2_bin.53	d__Bacteria;p__Proteobacteria;c__Gammaproteobacteria;o__HK1;f__;g__;s__	blast	94.1	None
Rc3_assembly_k141_461941_length_318927_cov_14.0645	RS_GCF_000875775.1	d__Archaea;p__Thermoproteota;c__Nitrososphaeria;o__Nitrososphaerales;f__Nitrosopumilaceae;g__Nitrosopumilus;s__Nitrosopumilus piranensis	blast	91.5	iPHoP-RF;56.80
Rc3_assembly_k141_481875_length_521118_cov_69.0931	RS_GCF_003697165.2	d__Bacteria;p__Proteobacteria;c__Gammaproteobacteria;o__Enterobacterales;f__Enterobacteriaceae;g__Escherichia;s__Escherichia coli	blast	91.9	iPHoP-RF;61.40
Rc3_assembly_k141_483028_length_668969_cov_11.9998	Rc4_bin.61	d__Bacteria;p__Proteobacteria;c__Alphaproteobacteria;o__Rhizobiales;f__Methyloligellaceae;g__UBA2767;s__	blast	93.7	None
Rc3_assembly_k141_483028_length_668969_cov_11.9998	Rc5_bin.36	d__Bacteria;p__Proteobacteria;c__Alphaproteobacteria;o__Rhizobiales;f__Methyloligellaceae;g__UBA2767;s__	blast	92.1	None
Rc3_assembly_k141_53107_length_35667_cov_8.0019	Rc4_bin.9	d__Bacteria;p__Planctomycetota;c__Brocadiae;o__Brocadiales;f__;g__;s__	blast	92.6	None
Rc3_assembly_k141_551100_length_171357_cov_11.0561	RS_GCF_009674825.1	d__Bacteria;p__Bacteroidota;c__Bacteroidia;o__Flavobacteriales;f__Flavobacteriaceae;g__Maribacter_A;s__Maribacter_A luteus	blast	91.8	iPHoP-RF;58.20
Rc3_assembly_k141_551100_length_171357_cov_11.0561	RS_GCF_003970695.1	d__Bacteria;p__Bacteroidota;c__Bacteroidia;o__Flavobacteriales;f__Flavobacteriaceae;g__Maribacter;s__Maribacter sp002742365	blast	91.6	iPHoP-RF;59.20
Rc3_assembly_k141_551100_length_171357_cov_11.0561	RS_GCF_003148665.1	d__Bacteria;p__Bacteroidota;c__Bacteroidia;o__Flavobacteriales;f__Flavobacteriaceae;g__Maribacter_A;s__Maribacter_A polysiphoniae	blast	91	None
Rc3_assembly_k141_551100_length_171357_cov_11.0561	RS_GCF_001913155.1	d__Bacteria;p__Bacteroidota;c__Bacteroidia;o__Flavobacteriales;f__Flavobacteriaceae;g__Maribacter;s__Maribacter sp001913155	blast	90.8	None
Rc3_assembly_k141_551100_length_171357_cov_11.0561	RS_GCF_004364165.1	d__Bacteria;p__Bacteroidota;c__Bacteroidia;o__Flavobacteriales;f__Flavobacteriaceae;g__Maribacter;s__Maribacter spongiicola	blast	90	iPHoP-RF;59.50
Rc3_assembly_k141_573856_length_58000_cov_218.0042	Rc3_bin.41	d__Bacteria;p__Proteobacteria;c__Alphaproteobacteria;o__Kiloniellales;f__;g__;s__	blast	93.5	iPHoP-RF;58.40
Rc3_assembly_k141_595107_length_60633_cov_10.0002	GB_GCA_002402175.1	d__Bacteria;p__Proteobacteria;c__Gammaproteobacteria;o__Pseudomonadales;f__Pseudohongiellaceae;g__UBA9145;s__UBA9145 sp002402175	blast	96.2	iPHoP-RF;57.60
Rc3_assembly_k141_625527_length_75204_cov_52.0000	Rc4_bin.29	d__Bacteria;p__Desulfobacterota_B;c__Binatia;f__UTPRO1;g__;s__	blast	91.6	None
Rc3_assembly_k141_634760_length_57621_cov_24.9975	Rc3_bin.19	d__Bacteria;p__Myxococcota_A;c__UBA9160;o__UBA9160;f__UBA6930;g__;s__	blast	94.9	iPHoP-RF;66.80
Rc3_assembly_k141_636366_length_39834_cov_19.0005	Rc5_bin.13	d__Bacteria;p__Nitrospirota;c__Nitrospiria;o__Nitrospirales;f__UBA8639;g__;s__	blast	91.7	None
Rc3_assembly_k141_684682_length_245604_cov_27.5897	RS_GCF_900177295.1	d__Bacteria;p__Proteobacteria;c__Alphaproteobacteria;o__Kiloniellales;f__Rhodovibrionaceae;g__Tistlia;s__Tistlia consotensis	blast	93.6	None
Rc3_assembly_k141_684682_length_245604_cov_27.5897	GB_GCA_006969625.1	d__Bacteria;p__Proteobacteria;c__Alphaproteobacteria;o__Kiloniellales;f__Rhodovibrionaceae;g__HHTR118;s__HHTR118 sp006969625	blast	90.7	None
Rc3_assembly_k141_68579_length_33456_cov_8.9983	Rc4_bin.101	d__Bacteria;p__Proteobacteria;c__Alphaproteobacteria;o__UBA6615;f__UBA6615;g__;s__	blast	91.2	iPHoP-RF;51.20
Rc3_assembly_k141_800192_length_182014_cov_9.0000	GB_GCA_012521815.1	d__Bacteria;p__Acidobacteriota;c__Thermoanaerobaculia;o__UBA5704;f__UBA5704;g__JAAYLR01;s__JAAYLR01 sp012521815	blast	93.8	None
Rc3_assembly_k141_832599_length_47952_cov_18.6247	Rc3_bin.11	d__Bacteria;p__Myxococcota_A;c__UBA9160;o__UBA9160;f__UBA6930;g__;s__	blast	92.6	iPHoP-RF;66.30
Rc4_assembly_k141_126555_length_40738_cov_12.7377	Rc4_bin.42	d__Bacteria;p__Actinobacteriota;c__Acidimicrobiia;o__Acidimicrobiales;f__UBA11606;g__;s__	blast	91.7	None
Rc4_assembly_k141_148796_length_387457_cov_32.0038	Rc4_bin.68	d__Bacteria;p__Proteobacteria;c__Gammaproteobacteria;o__Pseudomonadales;f__;g__;s__	blast	93.6	iPHoP-RF;53.60
Rc4_assembly_k141_148796_length_387457_cov_32.0038	RS_GCF_003457605.1	d__Bacteria;p__Proteobacteria;c__Gammaproteobacteria;o__Pseudomonadales;f__Halieaceae;g__Halioglobus;s__Halioglobus sediminis	blast	92.4	None
Rc4_assembly_k141_152445_length_51364_cov_11.0000	Rc3_bin.19	d__Bacteria;p__Myxococcota_A;c__UBA9160;o__UBA9160;f__UBA6930;g__;s__	blast	94.7	iPHoP-RF;65.60
Rc4_assembly_k141_153236_length_14400_cov_8.9892	RS_GCF_003344785.1	d__Bacteria;p__Proteobacteria;c__Alphaproteobacteria;o__Rhodobacterales;f__Rhodobacteraceae;g__Puniceibacterium;s__Puniceibacterium profundi	blast	93.3	iPHoP-RF;68.40
Rc4_assembly_k141_153236_length_14400_cov_8.9892	RS_GCF_900109035.1	d__Bacteria;p__Proteobacteria;c__Alphaproteobacteria;o__Rhodobacterales;f__Rhodobacteraceae;g__Cribrihabitans;s__Cribrihabitans marinus	blast	91.9	None
Rc4_assembly_k141_153236_length_14400_cov_8.9892	RS_GCF_003313245.1	d__Bacteria;p__Proteobacteria;c__Alphaproteobacteria;o__Rhodobacterales;f__Rhodobacteraceae;g__Primorskyibacter;s__Primorskyibacter marinus	blast	90.3	iPHoP-RF;63.50
Rc4_assembly_k141_158927_length_75648_cov_22.9872	Rc3_bin.66	d__Bacteria;p__Nitrospinota;c__Nitrospinia;o__Nitrospinales;f__Nitrospinaceae;g__;s__	blast	95.3	iPHoP-RF;76.40
Rc4_assembly_k141_158927_length_75648_cov_22.9872	Rc1_bin.59	d__Bacteria;p__Nitrospinota;c__Nitrospinia;o__Nitrospinales;f__Nitrospinaceae;g__;s__	blast	91.8	iPHoP-RF;72.40
Rc4_assembly_k141_200216_length_125514_cov_40.0977	Rc4_bin.9	d__Bacteria;p__Planctomycetota;c__Brocadiae;o__Brocadiales;f__;g__;s__	blast	98.8	None
Rc4_assembly_k141_227480_length_52119_cov_14.4394	Rc6_bin.42	d__Bacteria;p__Proteobacteria;c__Gammaproteobacteria;o__;f__;g__;s__	blast	91.8	iPHoP-RF;71.90
Rc4_assembly_k141_232692_length_305397_cov_44.0694	GB_GCA_002364005.1	d__Bacteria;p__Planctomycetota;c__Phycisphaerae;o__Phycisphaerales;f__SM1A02;g__UBA1924;s__UBA1924 sp002364005	blast	93.7	iPHoP-RF;60.60
Rc4_assembly_k141_232692_length_305397_cov_44.0694	GB_GCA_002337545.1	d__Bacteria;p__Planctomycetota;c__Phycisphaerae;o__Phycisphaerales;f__SM1A02;g__UBA1924;s__UBA1924 sp002337545	blast	91.7	iPHoP-RF;66.00
Rc4_assembly_k141_232692_length_305397_cov_44.0694	GB_GCA_002401225.1	d__Bacteria;p__Planctomycetota;c__Phycisphaerae;o__Phycisphaerales;f__SM1A02;g__UBA1924;s__UBA1924 sp002401225	blast	91.7	iPHoP-RF;64.00
Rc4_assembly_k141_236976_length_148144_cov_43.8791	Rc4_bin.9	d__Bacteria;p__Planctomycetota;c__Brocadiae;o__Brocadiales;f__;g__;s__	blast	98.7	None
Rc4_assembly_k141_241777_length_180340_cov_11.0000	GB_GCA_002428225.1	d__Bacteria;p__Proteobacteria;c__Alphaproteobacteria;o__Rhodobacterales;f__Rhodobacteraceae;g__Roseovarius;s__Roseovarius sp002428225	blast	92	None
Rc4_assembly_k141_241777_length_180340_cov_11.0000	GB_GCA_014359765.1	d__Bacteria;p__Proteobacteria;c__Alphaproteobacteria;o__Rhodobacterales;f__Rhodobacteraceae;g__Roseovarius;s__Roseovarius sp014359765	blast	91.7	None
Rc4_assembly_k141_241777_length_180340_cov_11.0000	RS_GCF_008728195.1	d__Bacteria;p__Proteobacteria;c__Alphaproteobacteria;o__Rhodobacterales;f__Rhodobacteraceae;g__Roseovarius;s__Roseovarius indicus	blast	90.8	iPHoP-RF;50.90
Rc4_assembly_k141_241777_length_180340_cov_11.0000	RS_GCF_009669325.1	d__Bacteria;p__Proteobacteria;c__Alphaproteobacteria;o__Rhodobacterales;f__Rhodobacteraceae;g__Roseovarius;s__Roseovarius bejariae	blast	90.8	iPHoP-RF;53.00
Rc4_assembly_k141_241777_length_180340_cov_11.0000	RS_GCF_009762325.1	d__Bacteria;p__Proteobacteria;c__Alphaproteobacteria;o__Rhodobacterales;f__Rhodobacteraceae;g__Roseovarius;s__Roseovarius sp009762325	blast	90.8	iPHoP-RF;54.10
Rc4_assembly_k141_241777_length_180340_cov_11.0000	RS_GCF_900142665.1	d__Bacteria;p__Proteobacteria;c__Alphaproteobacteria;o__Rhodobacterales;f__Rhodobacteraceae;g__Roseovarius;s__Roseovarius pacificus	blast	90.8	iPHoP-RF;53.80
Rc4_assembly_k141_241777_length_180340_cov_11.0000	RS_GCF_000152625.1	d__Bacteria;p__Proteobacteria;c__Alphaproteobacteria;o__Rhodobacterales;f__Rhodobacteraceae;g__Roseovarius;s__Roseovarius nubinhibens	blast	90.4	iPHoP-RF;53.30
Rc4_assembly_k141_241777_length_180340_cov_11.0000	RS_GCF_003651245.1	d__Bacteria;p__Proteobacteria;c__Alphaproteobacteria;o__Rhodobacterales;f__Rhodobacteraceae;g__Roseovarius;s__Roseovarius spongiae	blast	90.4	None
Rc4_assembly_k141_252307_length_19213_cov_17.0750	Rc7_bin.33	d__Bacteria;p__Planctomycetota;c__PLA2;o__PLA2;f__;g__;s__	blast	90.2	None
Rc4_assembly_k141_259775_length_82149_cov_8.0000	GB_GCA_013285505.1	d__Bacteria;p__Planctomycetota;c__Phycisphaerae;o__Phycisphaerales;f__SM1A02;g__PNC22;s__PNC22 sp013285505	blast	93.4	iPHoP-RF;62.20
Rc4_assembly_k141_273512_length_73997_cov_17.5809	RS_GCF_000956175.1	d__Archaea;p__Thermoproteota;c__Nitrososphaeria;o__Nitrososphaerales;f__Nitrosopumilaceae;g__Nitrosopumilus;s__Nitrosopumilus adriaticus	iPHoP-RF	97.1	None
Rc4_assembly_k141_273512_length_73997_cov_17.5809	GB_GCA_000746765.1	d__Archaea;p__Thermoproteota;c__Nitrososphaeria;o__Nitrososphaerales;f__Nitrosopumilaceae;g__Nitrosopumilus;s__Nitrosopumilus sp000746765	iPHoP-RF	96.4	None
Rc4_assembly_k141_273512_length_73997_cov_17.5809	RS_GCF_000018465.1	d__Archaea;p__Thermoproteota;c__Nitrososphaeria;o__Nitrososphaerales;f__Nitrosopumilaceae;g__Nitrosopumilus;s__Nitrosopumilus maritimus	iPHoP-RF	96.4	None
Rc4_assembly_k141_273512_length_73997_cov_17.5809	GB_GCA_003702525.1	d__Archaea;p__Thermoproteota;c__Nitrososphaeria;o__Nitrososphaerales;f__Nitrosopumilaceae;g__Nitrosopumilus;s__Nitrosopumilus sp003702525	iPHoP-RF	96.1	None
Rc4_assembly_k141_273512_length_73997_cov_17.5809	GB_GCA_003702495.1	d__Archaea;p__Thermoproteota;c__Nitrososphaeria;o__Nitrososphaerales;f__Nitrosopumilaceae;g__Nitrosopumilus;s__Nitrosopumilus sp003702495	iPHoP-RF	95.7	None
Rc4_assembly_k141_273512_length_73997_cov_17.5809	GB_GCA_003702545.1	d__Archaea;p__Thermoproteota;c__Nitrososphaeria;o__Nitrososphaerales;f__Nitrosopumilaceae;g__Nitrosopumilus;s__Nitrosopumilus sp003702545	iPHoP-RF	95.7	None
Rc4_assembly_k141_273512_length_73997_cov_17.5809	RS_GCF_003175215.1	d__Archaea;p__Thermoproteota;c__Nitrososphaeria;o__Nitrososphaerales;f__Nitrosopumilaceae;g__Nitrosopumilus;s__Nitrosopumilus sp003175215	iPHoP-RF	95.7	None
Rc4_assembly_k141_273512_length_73997_cov_17.5809	Rc5_bin.69	d__Archaea;p__Thermoproteota;c__Nitrososphaeria;o__Nitrososphaerales;f__Nitrosopumilaceae;g__Nitrosopumilus;s__	iPHoP-RF	95.7	None
Rc4_assembly_k141_273512_length_73997_cov_17.5809	Rc7_bin.19	d__Archaea;p__Thermoproteota;c__Nitrososphaeria;o__Nitrososphaerales;f__Nitrosopumilaceae;g__Nitrosopumilus;s__	iPHoP-RF	94.7	None
Rc4_assembly_k141_273512_length_73997_cov_17.5809	GB_GCA_014075315.1	d__Archaea;p__Thermoproteota;c__Nitrososphaeria;o__Nitrososphaerales;f__Nitrosopumilaceae;g__Nitrosopumilus;s__Nitrosopumilus sp014075315	iPHoP-RF	93.1	blast;91.30
Rc4_assembly_k141_273512_length_73997_cov_17.5809	GB_GCA_002506665.1	d__Archaea;p__Thermoproteota;c__Nitrososphaeria;o__Nitrososphaerales;f__Nitrosopumilaceae;g__Nitrosopumilus;s__Nitrosopumilus sp002506665	iPHoP-RF	92.8	None
Rc4_assembly_k141_273512_length_73997_cov_17.5809	RS_GCF_000299365.1	d__Archaea;p__Thermoproteota;c__Nitrososphaeria;o__Nitrososphaerales;f__Nitrosopumilaceae;g__Nitrosopumilus;s__Nitrosopumilus koreensis	iPHoP-RF	91.8	None
Rc4_assembly_k141_273512_length_73997_cov_17.5809	RS_GCF_000875775.1	d__Archaea;p__Thermoproteota;c__Nitrososphaeria;o__Nitrososphaerales;f__Nitrosopumilaceae;g__Nitrosopumilus;s__Nitrosopumilus piranensis	iPHoP-RF	91.1	None
Rc4_assembly_k141_28869_length_133642_cov_16.8278	RS_GCF_002443295.1	d__Bacteria;p__Planctomycetota;c__Brocadiae;o__Brocadiales;f__Scalinduaceae;g__Scalindua;s__Scalindua japonica	blast	96.2	None
Rc4_assembly_k141_28869_length_133642_cov_16.8278	Rc3_bin.17	d__Bacteria;p__Planctomycetota;c__Brocadiae;o__Brocadiales;f__Scalinduaceae;g__Scalindua;s__	blast	94.6	None
Rc4_assembly_k141_28869_length_133642_cov_16.8278	GB_GCA_001828595.1	d__Bacteria;p__Planctomycetota;c__Brocadiae;o__Brocadiales;f__Scalinduaceae;g__Scalindua;s__Scalindua sp001828595	blast	94.2	iPHoP-RF;66.80
Rc4_assembly_k141_28869_length_133642_cov_16.8278	GB_GCA_001723765.1	d__Bacteria;p__Planctomycetota;c__Brocadiae;o__Brocadiales;f__Scalinduaceae;g__Scalindua;s__Scalindua rubra_A	blast	92.1	None
Rc4_assembly_k141_28869_length_133642_cov_16.8278	Rc2_bin.46	d__Bacteria;p__Planctomycetota;c__Brocadiae;o__Brocadiales;f__Scalinduaceae;g__Scalindua;s__	blast	92.1	None
Rc4_assembly_k141_305163_length_317535_cov_16.9999	RS_GCF_014083985.1	d__Bacteria;p__Actinobacteriota;c__Actinomycetia;o__Streptomycetales;f__Streptomycetaceae;g__SCUT-3;s__SCUT-3 sp014083985	blast	96	None
Rc4_assembly_k141_305163_length_317535_cov_16.9999	Rc5_bin.51	d__Bacteria;p__Planctomycetota;c__B15-G4;o__B15-G4;f__;g__;s__	blast	92.1	None
Rc4_assembly_k141_306649_length_329012_cov_12.2548	Rc8_bin.5	d__Bacteria;p__Proteobacteria;c__Alphaproteobacteria;o__Rhizobiales;f__Hyphomicrobiaceae;g__;s__	blast	93.2	None
Rc4_assembly_k141_306649_length_329012_cov_12.2548	Rc1_bin.37	d__Bacteria;p__Proteobacteria;c__Alphaproteobacteria;o__Rhizobiales;f__Hyphomicrobiaceae;g__;s__	blast	91.8	None
Rc4_assembly_k141_308763_length_127497_cov_19.8951	Rc6_bin.97	d__Archaea;p__Thermoproteota;c__Nitrososphaeria;o__Nitrososphaerales;f__Nitrosopumilaceae;g__Nitrosopumilus;s__	blast	93.8	iPHoP-RF;77.50
Rc4_assembly_k141_308763_length_127497_cov_19.8951	Rc5_bin.69	d__Archaea;p__Thermoproteota;c__Nitrososphaeria;o__Nitrososphaerales;f__Nitrosopumilaceae;g__Nitrosopumilus;s__	blast	91.1	iPHoP-RF;87.60
Rc4_assembly_k141_308763_length_127497_cov_19.8951	Rc7_bin.19	d__Archaea;p__Thermoproteota;c__Nitrososphaeria;o__Nitrososphaerales;f__Nitrosopumilaceae;g__Nitrosopumilus;s__	blast	91.1	iPHoP-RF;90.50
Rc4_assembly_k141_308763_length_127497_cov_19.8951	Rc8_bin.23	d__Archaea;p__Thermoproteota;c__Nitrososphaeria;o__Nitrososphaerales;f__Nitrosopumilaceae;g__Nitrosopumilus;s__	blast	90.6	iPHoP-RF;81.40
Rc4_assembly_k141_308763_length_127497_cov_19.8951	RS_GCF_013407165.1	d__Archaea;p__Thermoproteota;c__Nitrososphaeria;o__Nitrososphaerales;f__Nitrosopumilaceae;g__Nitrosopumilus;s__Nitrosopumilus oxyclinae	blast	90.4	iPHoP-RF;82.20
Rc4_assembly_k141_32433_length_700652_cov_27.8822	RS_GCF_007827275.1	d__Bacteria;p__Bacteroidota;c__Bacteroidia;o__Flavobacteriales;f__Flavobacteriaceae;g__Gillisia;s__Gillisia sp007827275	blast	92	None
Rc4_assembly_k141_331816_length_36637_cov_8.0000	Rc2_bin.53	d__Bacteria;p__Proteobacteria;c__Gammaproteobacteria;o__HK1;f__;g__;s__	blast	95.1	iPHoP-RF;60.90
Rc4_assembly_k141_345954_length_177476_cov_14.0536	RS_GCF_008711325.1	d__Bacteria;p__Proteobacteria;c__Alphaproteobacteria;o__Rhizobiales;f__Stappiaceae;g__Roseibium;s__Roseibium sediminis	iPHoP-RF	96.1	None
Rc4_assembly_k141_345954_length_177476_cov_14.0536	RS_GCF_002237595.1	d__Bacteria;p__Proteobacteria;c__Alphaproteobacteria;o__Rhizobiales;f__Stappiaceae;g__Roseibium;s__Roseibium sp002237595	iPHoP-RF	95.4	None
Rc4_assembly_k141_345954_length_177476_cov_14.0536	RS_GCF_008107695.1	d__Bacteria;p__Proteobacteria;c__Alphaproteobacteria;o__Rhizobiales;f__Stappiaceae;g__Roseibium;s__Roseibium sp008107695	iPHoP-RF	95.1	None
Rc4_assembly_k141_345954_length_177476_cov_14.0536	Rc4_bin.33	d__Bacteria;p__Proteobacteria;c__Alphaproteobacteria;o__Rhizobiales;f__;g__;s__	blast	94.9	None
Rc4_assembly_k141_345954_length_177476_cov_14.0536	RS_GCF_000168975.1	d__Bacteria;p__Proteobacteria;c__Alphaproteobacteria;o__Rhizobiales;f__Stappiaceae;g__Roseibium;s__Roseibium aggregatum	iPHoP-RF	94.1	None
Rc4_assembly_k141_345954_length_177476_cov_14.0536	RS_GCF_001999245.1	d__Bacteria;p__Proteobacteria;c__Alphaproteobacteria;o__Rhizobiales;f__Stappiaceae;g__Roseibium;s__Roseibium aggregatum_A	iPHoP-RF	94.1	None
Rc4_assembly_k141_345954_length_177476_cov_14.0536	RS_GCF_001624695.1	d__Bacteria;p__Proteobacteria;c__Alphaproteobacteria;o__Rhizobiales;f__Stappiaceae;g__Roseibium;s__Roseibium sp001624695	iPHoP-RF	93.7	None
Rc4_assembly_k141_345954_length_177476_cov_14.0536	RS_GCF_007830545.1	d__Bacteria;p__Proteobacteria;c__Alphaproteobacteria;o__Rhizobiales;f__Stappiaceae;g__Roseibium;s__Roseibium hamelinense	iPHoP-RF	91.8	None
Rc4_assembly_k141_345954_length_177476_cov_14.0536	RS_GCF_009650605.1	d__Bacteria;p__Proteobacteria;c__Alphaproteobacteria;o__Rhizobiales;f__Stappiaceae;g__Roseibium;s__Roseibium sp009650605	iPHoP-RF	91.8	None
Rc4_assembly_k141_367261_length_137167_cov_19.0000	GB_GCA_001828595.1	d__Bacteria;p__Planctomycetota;c__Brocadiae;o__Brocadiales;f__Scalinduaceae;g__Scalindua;s__Scalindua sp001828595	blast	96.3	None
Rc4_assembly_k141_367261_length_137167_cov_19.0000	GB_GCA_001723765.1	d__Bacteria;p__Planctomycetota;c__Brocadiae;o__Brocadiales;f__Scalinduaceae;g__Scalindua;s__Scalindua rubra_A	blast	93.6	None
Rc4_assembly_k141_367261_length_137167_cov_19.0000	Rc2_bin.46	d__Bacteria;p__Planctomycetota;c__Brocadiae;o__Brocadiales;f__Scalinduaceae;g__Scalindua;s__	blast	91.9	None
Rc4_assembly_k141_367261_length_137167_cov_19.0000	RS_GCF_002443295.1	d__Bacteria;p__Planctomycetota;c__Brocadiae;o__Brocadiales;f__Scalinduaceae;g__Scalindua;s__Scalindua japonica	blast	91.8	None
Rc4_assembly_k141_367261_length_137167_cov_19.0000	Rc3_bin.17	d__Bacteria;p__Planctomycetota;c__Brocadiae;o__Brocadiales;f__Scalinduaceae;g__Scalindua;s__	blast	91.1	None
Rc4_assembly_k141_375634_length_33688_cov_10.0000	GB_GCA_013331555.1	d__Archaea;p__Nanoarchaeota;c__Nanoarchaeia;o__Woesearchaeales;f__GW2011-AR9;g__UBA10204;s__UBA10204 sp10204u	iPHoP-RF	90.5	None
Rc4_assembly_k141_379428_length_66301_cov_19.1393	RS_GCF_013407165.1	d__Archaea;p__Thermoproteota;c__Nitrososphaeria;o__Nitrososphaerales;f__Nitrosopumilaceae;g__Nitrosopumilus;s__Nitrosopumilus oxyclinae	blast	93.6	iPHoP-RF;82.20
Rc4_assembly_k141_379428_length_66301_cov_19.1393	Rc8_bin.23	d__Archaea;p__Thermoproteota;c__Nitrososphaeria;o__Nitrososphaerales;f__Nitrosopumilaceae;g__Nitrosopumilus;s__	blast	90.7	iPHoP-RF;81.10
Rc4_assembly_k141_379428_length_66301_cov_19.1393	Rc6_bin.97	d__Archaea;p__Thermoproteota;c__Nitrososphaeria;o__Nitrososphaerales;f__Nitrosopumilaceae;g__Nitrosopumilus;s__	blast	90.2	iPHoP-RF;85.40
Rc4_assembly_k141_380571_length_711525_cov_43.0083	GB_GCA_002364005.1	d__Bacteria;p__Planctomycetota;c__Phycisphaerae;o__Phycisphaerales;f__SM1A02;g__UBA1924;s__UBA1924 sp002364005	blast	93.8	iPHoP-RF;61.10
Rc4_assembly_k141_380571_length_711525_cov_43.0083	GB_GCA_002401225.1	d__Bacteria;p__Planctomycetota;c__Phycisphaerae;o__Phycisphaerales;f__SM1A02;g__UBA1924;s__UBA1924 sp002401225	blast	93	iPHoP-RF;71.70
Rc4_assembly_k141_380571_length_711525_cov_43.0083	GB_GCA_002337545.1	d__Bacteria;p__Planctomycetota;c__Phycisphaerae;o__Phycisphaerales;f__SM1A02;g__UBA1924;s__UBA1924 sp002337545	blast	92.1	iPHoP-RF;61.10
Rc4_assembly_k141_380571_length_711525_cov_43.0083	Rc8_bin.46	d__Bacteria;p__Planctomycetota;c__Phycisphaerae;o__Phycisphaerales;f__UBA1924;g__UBA1924;s__	blast	92.1	iPHoP-RF;56.80
Rc4_assembly_k141_380571_length_711525_cov_43.0083	GB_GCA_009827215.1	d__Bacteria;p__Planctomycetota;c__Phycisphaerae;o__Phycisphaerales;f__SM1A02;g__UBA1924;s__UBA1924 sp009827215	blast	90.3	None
Rc4_assembly_k141_382483_length_57562_cov_9.9993	RS_GCF_003298505.1	d__Bacteria;p__Proteobacteria;c__Alphaproteobacteria;o__Rhodobacterales;f__Rhodobacteraceae;g__Roseovarius;s__Roseovarius sp003298505	blast	93.7	None
Rc4_assembly_k141_389161_length_218279_cov_28.0548	GB_GCA_002402165.1	d__Bacteria;p__Bacteroidota;c__Bacteroidia;o__Flavobacteriales;f__Vicingaceae;g__GCA-002793235;s__GCA-002793235 sp002402165	blast	92.6	None
Rc4_assembly_k141_389161_length_218279_cov_28.0548	Rc4_bin.27	d__Bacteria;p__Bacteroidota;c__Bacteroidia;o__Chitinophagales;f__Saprospiraceae;g__RFSX01;s__	blast	92	iPHoP-RF;56.80
Rc4_assembly_k141_405417_length_75428_cov_21.0041	Rc4_bin.5	d__Bacteria;p__Nitrospirota;c__Nitrospiria;o__SBBL01;f__JAADHI01;g__;s__	blast	93.6	iPHoP-RF;70.20
Rc4_assembly_k141_412251_length_108830_cov_39.2617	Rc3_bin.47	d__Bacteria;p__Planctomycetota;c__Brocadiae;o__Brocadiales;f__;g__;s__	blast	93.8	None
Rc4_assembly_k141_412251_length_108830_cov_39.2617	Rc6_bin.89	d__Bacteria;p__Planctomycetota;c__Brocadiae;o__Brocadiales;f__;g__;s__	blast	92.1	None
Rc4_assembly_k141_412251_length_108830_cov_39.2617	Rc4_bin.9	d__Bacteria;p__Planctomycetota;c__Brocadiae;o__Brocadiales;f__;g__;s__	blast	90.6	None
Rc4_assembly_k141_428095_length_16011_cov_11.0000	RS_GCF_002443295.1	d__Bacteria;p__Planctomycetota;c__Brocadiae;o__Brocadiales;f__Scalinduaceae;g__Scalindua;s__Scalindua japonica	blast	93.3	None
Rc4_assembly_k141_44192_length_89433_cov_7.9978	Rc4_bin.44	d__Bacteria;p__Proteobacteria;c__Alphaproteobacteria;o__Rhizobiales;f__;g__;s__	blast	96.2	None
Rc4_assembly_k141_44527_length_174557_cov_19.9984	Rc4_bin.90	d__Bacteria;p__Cyanobacteria;c__Vampirovibrionia;o__Vampirovibrionales;f__Vampirovibrionaceae;g__;s__	blast	91.9	iPHoP-RF;64.00
Rc4_assembly_k141_451681_length_46024_cov_22.7535	GB_GCA_009697485.1	d__Archaea;p__Thermoproteota;c__Nitrososphaeria;o__Nitrososphaerales;f__Nitrosopumilaceae;g__Nitrosarchaeum;s__Nitrosarchaeum sp009697485	blast	92.6	iPHoP-RF;83.10
Rc4_assembly_k141_451681_length_46024_cov_22.7535	Rc5_bin.69	d__Archaea;p__Thermoproteota;c__Nitrososphaeria;o__Nitrososphaerales;f__Nitrosopumilaceae;g__Nitrosopumilus;s__	iPHoP-RF	92.1	blast;90.50
Rc4_assembly_k141_451681_length_46024_cov_22.7535	GB_GCA_013140415.1	d__Archaea;p__Thermoproteota;c__Nitrososphaeria;o__Nitrososphaerales;f__Nitrosopumilaceae;g__Nitrosarchaeum;s__Nitrosarchaeum sp013140415	blast	91	iPHoP-RF;73.50
Rc4_assembly_k141_451681_length_46024_cov_22.7535	GB_GCA_000204585.1	d__Archaea;p__Thermoproteota;c__Nitrososphaeria;o__Nitrososphaerales;f__Nitrosopumilaceae;g__Nitrosarchaeum;s__Nitrosarchaeum limnae	blast	90.9	iPHoP-RF;81.40
Rc4_assembly_k141_451681_length_46024_cov_22.7535	GB_GCA_005798405.1	d__Archaea;p__Thermoproteota;c__Nitrososphaeria;o__Nitrososphaerales;f__Nitrosopumilaceae;g__Nitrosarchaeum;s__Nitrosarchaeum sp005798405	blast	90.7	iPHoP-RF;82.50
Rc4_assembly_k141_451681_length_46024_cov_22.7535	RS_GCF_000220175.1	d__Archaea;p__Thermoproteota;c__Nitrososphaeria;o__Nitrososphaerales;f__Nitrosopumilaceae;g__Nitrosarchaeum;s__Nitrosarchaeum koreense	blast	90.7	iPHoP-RF;79.00
Rc4_assembly_k141_451681_length_46024_cov_22.7535	GB_GCA_003569705.1	d__Archaea;p__Thermoproteota;c__Nitrososphaeria;o__Nitrososphaerales;f__Nitrosopumilaceae;g__Nitrosarchaeum;s__Nitrosarchaeum sp003569705	blast	90.6	iPHoP-RF;83.30
Rc4_assembly_k141_451681_length_46024_cov_22.7535	GB_GCA_012030815.1	d__Archaea;p__Thermoproteota;c__Nitrososphaeria;o__Nitrososphaerales;f__Nitrosopumilaceae;g__Nitrosarchaeum;s__Nitrosarchaeum sp012030815	blast	90.5	iPHoP-RF;81.40
Rc4_assembly_k141_451681_length_46024_cov_22.7535	GB_GCA_011773785.1	d__Archaea;p__Thermoproteota;c__Nitrososphaeria;o__Nitrososphaerales;f__Nitrosopumilaceae;g__JACEMX01;s__JACEMX01 sp011773785	blast	90.3	iPHoP-RF;89.50
Rc4_assembly_k141_451681_length_46024_cov_22.7535	RS_GCF_013407165.1	d__Archaea;p__Thermoproteota;c__Nitrososphaeria;o__Nitrososphaerales;f__Nitrosopumilaceae;g__Nitrosopumilus;s__Nitrosopumilus oxyclinae	blast	90.3	iPHoP-RF;85.70
Rc4_assembly_k141_451681_length_46024_cov_22.7535	GB_GCA_002737445.1	d__Archaea;p__Thermoproteota;c__Nitrososphaeria;o__Nitrososphaerales;f__Nitrosopumilaceae;g__Nitrosarchaeum;s__Nitrosarchaeum sp002737445	blast	90.2	iPHoP-RF;87.00
Rc4_assembly_k141_451681_length_46024_cov_22.7535	GB_GCA_004297665.1	d__Archaea;p__Thermoproteota;c__Nitrososphaeria;o__Nitrososphaerales;f__Nitrosopumilaceae;g__Nitrosarchaeum;s__Nitrosarchaeum sp004297665	blast	90.2	iPHoP-RF;74.30
Rc4_assembly_k141_468260_length_169318_cov_8.0000	Rc4_bin.93	d__Bacteria;p__Planctomycetota;c__Phycisphaerae;o__UBA1845;f__UBA1845;g__;s__	blast	92	None
Rc4_assembly_k141_479721_length_274066_cov_19.9994	Rc8_bin.43	d__Bacteria;p__Cyanobacteria;c__Vampirovibrionia;o__Vampirovibrionales;f__Vampirovibrionaceae;g__;s__	blast	91.3	iPHoP-RF;61.10
Rc4_assembly_k141_483244_length_53332_cov_8.0000	RS_GCF_000355905.1	d__Bacteria;p__Bacteroidota;c__Bacteroidia;o__Flavobacteriales;f__Flavobacteriaceae;g__Psychroflexus;s__Psychroflexus gondwanensis	blast	90.9	iPHoP-RF;62.20
Rc4_assembly_k141_508491_length_330552_cov_41.0261	Rc3_bin.13	d__Bacteria;p__KSB1;c__UBA2214;o__CR04bin15;f__CR04bin15;g__;s__	blast	93.2	None
Rc4_assembly_k141_508491_length_330552_cov_41.0261	Rc4_bin.40	d__Bacteria;p__KSB1;c__UBA2214;o__CR04bin15;f__CR04bin15;g__;s__	blast	91.7	None
Rc4_assembly_k141_524064_length_52049_cov_10.9761	Rc4_bin.90	d__Bacteria;p__Cyanobacteria;c__Vampirovibrionia;o__Vampirovibrionales;f__Vampirovibrionaceae;g__;s__	blast	92.4	iPHoP-RF;66.00
Rc4_assembly_k141_531652_length_224394_cov_14.0001	Rc4_bin.64	d__Bacteria;p__Planctomycetota;c__PLA2;o__PLA2;f__;g__;s__	blast	91.1	None
Rc4_assembly_k141_541359_length_10557_cov_13.9941	RS_GCF_002443295.1	d__Bacteria;p__Planctomycetota;c__Brocadiae;o__Brocadiales;f__Scalinduaceae;g__Scalindua;s__Scalindua japonica	blast	95.3	None
Rc4_assembly_k141_547343_length_61253_cov_13.6460	Rc7_bin.38	d__Bacteria;p__Nitrospinota;c__Nitrospinia;o__Nitrospinales;f__Nitrospinaceae;g__;s__	blast	91.4	None
Rc4_assembly_k141_547343_length_61253_cov_13.6460	Rc6_bin.68	d__Bacteria;p__Nitrospinota;c__Nitrospinia;o__Nitrospinales;f__Nitrospinaceae;g__LS-NOB;s__	blast	91	None
Rc4_assembly_k141_547343_length_61253_cov_13.6460	GB_GCA_014382285.1	d__Bacteria;p__Nitrospinota;c__Nitrospinia;o__Nitrospinales;f__Nitrospinaceae;g__LS-NOB;s__LS-NOB sp014382285	blast	90.5	None
Rc4_assembly_k141_555062_length_98386_cov_8.0000	Rc7_bin.24	d__Bacteria;p__Gemmatimonadota;c__Gemmatimonadetes;o__KS3-K002;f__JABDQB01;g__;s__	blast	93.9	None
Rc4_assembly_k141_561013_length_134952_cov_12.0000	Rc4_bin.43	d__Bacteria;p__Planctomycetota;c__B15-G4;o__B15-G4;f__;g__;s__	blast	93	iPHoP-RF;54.60
Rc4_assembly_k141_561013_length_134952_cov_12.0000	Rc5_bin.2	d__Bacteria;p__Planctomycetota;c__B15-G4;o__B15-G4;f__;g__;s__	blast	91.9	iPHoP-RF;52.50
Rc4_assembly_k141_563481_length_79036_cov_11.1727	Rc4_bin.21	d__Bacteria;p__Planctomycetota;c__B15-G4;o__B15-G4;f__;g__;s__	blast	94.2	iPHoP-RF;56.20
Rc4_assembly_k141_563481_length_79036_cov_11.1727	Rc4_bin.29	d__Bacteria;p__Desulfobacterota_B;c__Binatia;f__UTPRO1;g__;s__	blast	90.6	None
Rc4_assembly_k141_564312_length_32277_cov_32.4931	RS_GCF_000382125.1	d__Bacteria;p__Bacteroidota;c__Bacteroidia;o__Flavobacteriales;f__Flavobacteriaceae;g__Eudoraea;s__Eudoraea adriatica	blast	95.5	iPHoP-RF;69.30
Rc4_assembly_k141_568162_length_69563_cov_41.0674	Rc4_bin.9	d__Bacteria;p__Planctomycetota;c__Brocadiae;o__Brocadiales;f__;g__;s__	blast	97.5	iPHoP-RF;65.10
Rc4_assembly_k141_573978_length_38113_cov_22.3317	Rc3_bin.11	d__Bacteria;p__Myxococcota_A;c__UBA9160;o__UBA9160;f__UBA6930;g__;s__	blast	94.5	iPHoP-RF;59.80
Rc4_assembly_k141_574285_length_85044_cov_36.2495	Rc4_bin.99	d__Archaea;p__Thermoproteota;c__Nitrososphaeria;o__Nitrososphaerales;f__Nitrosopumilaceae;g__Nitrosopumilus;s__	blast	98.4	iPHoP-RF;94.70
Rc4_assembly_k141_576866_length_451354_cov_17.0148	Rc4_bin.18	d__Bacteria;p__Planctomycetota;c__PLA2;o__PLA2;f__;g__;s__	blast	96.7	None
Rc4_assembly_k141_576866_length_451354_cov_17.0148	Rc7_bin.33	d__Bacteria;p__Planctomycetota;c__PLA2;o__PLA2;f__;g__;s__	blast	90.9	None
Rc4_assembly_k141_57861_length_261246_cov_13.8599	GB_GCA_011525755.1	d__Bacteria;p__Planctomycetota;c__UBA1135;o__PLA2;f__PLA2;g__PLA2;s__PLA2 sp011525755	blast	93.8	None
Rc4_assembly_k141_57861_length_261246_cov_13.8599	Rc4_bin.64	d__Bacteria;p__Planctomycetota;c__PLA2;o__PLA2;f__;g__;s__	blast	92.1	None
Rc4_assembly_k141_590377_length_46370_cov_12.9828	Rc3_bin.66	d__Bacteria;p__Nitrospinota;c__Nitrospinia;o__Nitrospinales;f__Nitrospinaceae;g__;s__	blast	93.3	iPHoP-RF;71.30
Rc4_assembly_k141_59964_length_341926_cov_33.1727	GB_GCA_013215815.1	d__Bacteria;p__Proteobacteria;c__Alphaproteobacteria;o__Micavibrionales;f__Micavibrionaceae;g__GCA-2708415;s__GCA-2708415 sp013215815	blast	93.9	iPHoP-RF;65.10
Rc4_assembly_k141_59964_length_341926_cov_33.1727	GB_GCA_002708415.1	d__Bacteria;p__Proteobacteria;c__Alphaproteobacteria;o__Micavibrionales;f__Micavibrionaceae;g__GCA-2708415;s__GCA-2708415 sp002708415	blast	93.2	iPHoP-RF;59.80
Rc4_assembly_k141_608322_length_354980_cov_99.0514	Rc6_bin.86	d__Bacteria;p__Proteobacteria;c__Gammaproteobacteria;o__Xanthomonadales;f__SZUA-36;g__SZUA-36;s__	blast	91.7	iPHoP-RF;62.20
Rc4_assembly_k141_608322_length_354980_cov_99.0514	Rc4_bin.97	d__Bacteria;p__Proteobacteria;c__Gammaproteobacteria;o__Xanthomonadales;f__SZUA-36;g__SZUA-36;s__	blast	91	None
Rc4_assembly_k141_608322_length_354980_cov_99.0514	Fnf6_bin.69	d__Bacteria;p__Proteobacteria;c__Gammaproteobacteria;o__Xanthomonadales;f__SZUA-36;g__SZUA-36;s__	blast	90.6	iPHoP-RF;61.90
Rc4_assembly_k141_618831_length_1043649_cov_30.2839	GB_GCA_002708415.1	d__Bacteria;p__Proteobacteria;c__Alphaproteobacteria;o__Micavibrionales;f__Micavibrionaceae;g__GCA-2708415;s__GCA-2708415 sp002708415	blast	92.1	iPHoP-RF;71.10
Rc4_assembly_k141_618831_length_1043649_cov_30.2839	GB_GCA_009995595.1	d__Bacteria;p__Proteobacteria;c__Alphaproteobacteria;o__Micavibrionales;f__Micavibrionaceae;g__GCA-2708415;s__GCA-2708415 sp009995595	blast	92.1	None
Rc4_assembly_k141_618831_length_1043649_cov_30.2839	GB_GCA_013215815.1	d__Bacteria;p__Proteobacteria;c__Alphaproteobacteria;o__Micavibrionales;f__Micavibrionaceae;g__GCA-2708415;s__GCA-2708415 sp013215815	blast	91.3	iPHoP-RF;61.40
Rc4_assembly_k141_65021_length_190926_cov_20.0187	Rc8_bin.43	d__Bacteria;p__Cyanobacteria;c__Vampirovibrionia;o__Vampirovibrionales;f__Vampirovibrionaceae;g__;s__	blast	94.2	iPHoP-RF;52.50
Rc4_assembly_k141_65021_length_190926_cov_20.0187	Rc4_bin.90	d__Bacteria;p__Cyanobacteria;c__Vampirovibrionia;o__Vampirovibrionales;f__Vampirovibrionaceae;g__;s__	blast	93.8	iPHoP-RF;57.30
Rc4_assembly_k141_663666_length_280790_cov_17.9999	Rc4_bin.43	d__Bacteria;p__Planctomycetota;c__B15-G4;o__B15-G4;f__;g__;s__	blast	98.4	iPHoP-RF;66.00
Rc4_assembly_k141_689647_length_39529_cov_82.6070	RS_GCF_010727945.1	d__Bacteria;p__Actinobacteriota;c__Actinomycetia;o__Mycobacteriales;f__Mycobacteriaceae;g__Mycobacterium;s__Mycobacterium cookii	iPHoP-RF	93.4	None
Rc4_assembly_k141_697872_length_58456_cov_10.9973	RS_GCF_900103775.1	d__Bacteria;p__Actinobacteriota;c__Actinomycetia;o__Mycobacteriales;f__Pseudonocardiaceae;g__Allokutzneria;s__Allokutzneria albata	blast	91.7	None
Rc4_assembly_k141_697872_length_58456_cov_10.9973	RS_GCF_007845675.1	d__Bacteria;p__Actinobacteriota;c__Actinomycetia;o__Mycobacteriales;f__Pseudonocardiaceae;g__Lentzea;s__Lentzea sp007845675	blast	90.5	iPHoP-RF;50.90
Rc4_assembly_k141_697872_length_58456_cov_10.9973	RS_GCF_002155965.1	d__Bacteria;p__Actinobacteriota;c__Actinomycetia;o__Mycobacteriales;f__Pseudonocardiaceae;g__Allokutzneria;s__Allokutzneria sp002155965	blast	90	None
Rc4_assembly_k141_702073_length_23775_cov_15.3338	Rc8_bin.50	d__Bacteria;p__Proteobacteria;c__Alphaproteobacteria;o__Caulobacterales;f__Maricaulaceae;g__Robiginitomaculum_B;s__	blast	93.3	iPHoP-RF;85.40
Rc4_assembly_k141_702073_length_23775_cov_15.3338	GB_GCA_002733485.1	d__Bacteria;p__Proteobacteria;c__Alphaproteobacteria;o__Caulobacterales;f__Maricaulaceae;g__Robiginitomaculum_B;s__Robiginitomaculum_B sp002733485	blast	92.1	iPHoP-RF;73.90
Rc4_assembly_k141_705587_length_269699_cov_31.9995	GB_GCA_013215815.1	d__Bacteria;p__Proteobacteria;c__Alphaproteobacteria;o__Micavibrionales;f__Micavibrionaceae;g__GCA-2708415;s__GCA-2708415 sp013215815	blast	93.3	iPHoP-RF;64.00
Rc4_assembly_k141_705587_length_269699_cov_31.9995	GB_GCA_002708415.1	d__Bacteria;p__Proteobacteria;c__Alphaproteobacteria;o__Micavibrionales;f__Micavibrionaceae;g__GCA-2708415;s__GCA-2708415 sp002708415	blast	92.1	iPHoP-RF;51.70
Rc4_assembly_k141_705587_length_269699_cov_31.9995	GB_GCA_009995595.1	d__Bacteria;p__Proteobacteria;c__Alphaproteobacteria;o__Micavibrionales;f__Micavibrionaceae;g__GCA-2708415;s__GCA-2708415 sp009995595	blast	91.8	None
Rc4_assembly_k141_708372_length_432328_cov_14.0005	GB_GCA_009995045.1	d__Bacteria;p__Proteobacteria;c__Alphaproteobacteria;o__Micavibrionales;f__Micavibrionaceae;g__JAACQG01;s__JAACQG01 sp009995045	blast	91.7	iPHoP-RF;62.70
Rc4_assembly_k141_747750_length_111239_cov_13.1671	GB_GCA_011525755.1	d__Bacteria;p__Planctomycetota;c__UBA1135;o__PLA2;f__PLA2;g__PLA2;s__PLA2 sp011525755	blast	91.5	None
Rc4_assembly_k141_747750_length_111239_cov_13.1671	Rc6_bin.83	d__Bacteria;p__Planctomycetota;c__PLA2;o__PLA2;f__;g__;s__	blast	90.2	None
Rc4_assembly_k141_75458_length_97996_cov_10.8331	RS_GCF_900188035.1	d__Bacteria;p__Proteobacteria;c__Alphaproteobacteria;o__Rhodobacterales;f__Rhodobacteraceae;g__Puniceibacterium;s__Puniceibacterium sediminis	blast	92.4	None
Rc4_assembly_k141_779220_length_378296_cov_17.0000	Rc7_bin.33	d__Bacteria;p__Planctomycetota;c__PLA2;o__PLA2;f__;g__;s__	blast	96.2	None
Rc4_assembly_k141_80537_length_23634_cov_14.2559	GB_GCA_011088215.1	d__Bacteria;p__Proteobacteria;c__Alphaproteobacteria;o__Sphingomonadales;f__Kordiimonadaceae;g__Kordiimonas;s__Kordiimonas sp011088215	blast	92.6	iPHoP-RF;51.50
Rc4_assembly_k141_80537_length_23634_cov_14.2559	Rc1_bin.3	d__Bacteria;p__Proteobacteria;c__Alphaproteobacteria;o__Sphingomonadales;f__Kordiimonadaceae;g__Kordiimonas;s__	blast	91.9	iPHoP-RF;57.90
Rc4_assembly_k141_8199_length_135061_cov_49.4686	Rc4_bin.22	d__Bacteria;p__Acidobacteriota;c__UBA890;o__UBA890;f__;g__;s__	blast	95.9	None
Rc4_assembly_k141_8199_length_135061_cov_49.4686	Rc5_bin.47	d__Bacteria;p__Acidobacteriota;c__UBA890;o__UBA890;f__;g__;s__	blast	92.1	None
Rc4_assembly_k141_840852_length_233685_cov_29.9993	GB_GCA_002732685.1	d__Bacteria;p__Proteobacteria;c__Alphaproteobacteria;o__Caulobacterales;f__Maricaulaceae;g__Robiginitomaculum_A;s__Robiginitomaculum_A sp002732685	blast	95.8	iPHoP-RF;69.30
Rc4_assembly_k141_840852_length_233685_cov_29.9993	GB_GCA_002732905.1	d__Bacteria;p__Proteobacteria;c__Alphaproteobacteria;o__Caulobacterales;f__Maricaulaceae;g__Robiginitomaculum_A;s__Robiginitomaculum_A sp002732905	blast	95	iPHoP-RF;67.50
Rc4_assembly_k141_840852_length_233685_cov_29.9993	GB_GCA_002733385.1	d__Bacteria;p__Proteobacteria;c__Alphaproteobacteria;o__Caulobacterales;f__Maricaulaceae;g__Robiginitomaculum_A;s__Robiginitomaculum_A sp002733385	blast	92.1	iPHoP-RF;64.50
Rc4_assembly_k141_840852_length_233685_cov_29.9993	GB_GCA_003233025.1	d__Bacteria;p__Proteobacteria;c__Alphaproteobacteria;o__Caulobacterales;f__Maricaulaceae;g__Robiginitomaculum_A;s__Robiginitomaculum_A balneolensis_A	blast	92	iPHoP-RF;73.70
Rc4_assembly_k141_840852_length_233685_cov_29.9993	GB_GCA_002733605.1	d__Bacteria;p__Proteobacteria;c__Alphaproteobacteria;o__Caulobacterales;f__Maricaulaceae;g__Robiginitomaculum_A;s__Robiginitomaculum_A sp002733605	blast	91.9	None
Rc4_assembly_k141_86038_length_153181_cov_21.0077	Rc4_bin.90	d__Bacteria;p__Cyanobacteria;c__Vampirovibrionia;o__Vampirovibrionales;f__Vampirovibrionaceae;g__;s__	blast	98.4	iPHoP-RF;59.80
Rc4_assembly_k141_872023_length_33214_cov_9.9921	Rc4_bin.74	d__Bacteria;p__Planctomycetota;c__Brocadiae;o__Brocadiales;f__;g__;s__	blast	93.4	iPHoP-RF;60.10
Rc4_assembly_k141_880377_length_184699_cov_15.0007	GB_GCA_013152515.1	d__Bacteria;p__Planctomycetota;c__Planctomycetes;o__Pirellulales;f__Ga0077529;g__Bythopirellula;s__Bythopirellula sp013152515	blast	93.2	iPHoP-RF;69.30
Rc4_assembly_k141_880377_length_184699_cov_15.0007	GB_GCA_013152205.1	d__Bacteria;p__Planctomycetota;c__Planctomycetes;o__Pirellulales;f__Ga0077529;g__Bythopirellula;s__Bythopirellula sp013152205	blast	90.8	None
Rc4_assembly_k141_880377_length_184699_cov_15.0007	Rc8_bin.42	d__Bacteria;p__Planctomycetota;c__Planctomycetia;o__Pirellulales;f__Lacipirellulaceae;g__Bythopirellula;s__	blast	90.5	iPHoP-RF;58.70
Rc4_assembly_k141_886954_length_153750_cov_43.0325	Rc4_bin.9	d__Bacteria;p__Planctomycetota;c__Brocadiae;o__Brocadiales;f__;g__;s__	blast	98	iPHoP-RF;59.80
Rc4_assembly_k141_892112_length_338669_cov_44.0010	GB_GCA_002401225.1	d__Bacteria;p__Planctomycetota;c__Phycisphaerae;o__Phycisphaerales;f__SM1A02;g__UBA1924;s__UBA1924 sp002401225	blast	92.1	iPHoP-RF;68.20
Rc4_assembly_k141_892112_length_338669_cov_44.0010	GB_GCA_002364005.1	d__Bacteria;p__Planctomycetota;c__Phycisphaerae;o__Phycisphaerales;f__SM1A02;g__UBA1924;s__UBA1924 sp002364005	blast	91.9	iPHoP-RF;57.30
Rc4_assembly_k141_892112_length_338669_cov_44.0010	GB_GCA_002337545.1	d__Bacteria;p__Planctomycetota;c__Phycisphaerae;o__Phycisphaerales;f__SM1A02;g__UBA1924;s__UBA1924 sp002337545	blast	91.8	iPHoP-RF;69.80
Rc4_assembly_k141_893450_length_133542_cov_16.0000	Rc6_bin.70	d__Bacteria;p__Planctomycetota;c__Phycisphaerae;o__Phycisphaerales;f__UBA1924;g__;s__	blast	92.1	iPHoP-RF;78.30
Rc4_assembly_k141_896469_length_112025_cov_49.9803	Rc5_bin.44	d__Bacteria;p__Planctomycetota;c__UBA1135;o__UBA1135;f__GCA-002686595;g__;s__	blast	92.5	None
Rc5_assembly_k141_102590_length_141006_cov_40.9970	Rc6_bin.21	d__Bacteria;p__Proteobacteria;c__Alphaproteobacteria;o__Kiloniellales;f__;g__;s__	blast	91.2	iPHoP-RF;58.20
Rc5_assembly_k141_109294_length_86360_cov_10.0000	GB_GCA_003644265.1	d__Bacteria;p__Planctomycetota;c__UBA1135;o__B15-G4;f__B15-G4;g__B15-G4;s__B15-G4 sp003644265	blast	91	None
Rc5_assembly_k141_109804_length_353367_cov_29.0304	Rc3_bin.19	d__Bacteria;p__Myxococcota_A;c__UBA9160;o__UBA9160;f__UBA6930;g__;s__	blast	92.9	None
Rc5_assembly_k141_109804_length_353367_cov_29.0304	Rc5_bin.1	d__Bacteria;p__Myxococcota_A;c__UBA9160;o__UBA9160;f__UBA6930;g__;s__	blast	92	None
Rc5_assembly_k141_109804_length_353367_cov_29.0304	Rc3_bin.11	d__Bacteria;p__Myxococcota_A;c__UBA9160;o__UBA9160;f__UBA6930;g__;s__	blast	91.9	None
Rc5_assembly_k141_109804_length_353367_cov_29.0304	GB_GCA_002687015.1	d__Bacteria;p__Myxococcota;c__UBA9160;o__UBA9160;f__UBA6930;g__GCA-2687015;s__GCA-2687015 sp002687015	blast	91.8	None
Rc5_assembly_k141_109804_length_353367_cov_29.0304	Rc4_bin.12	d__Bacteria;p__Myxococcota_A;c__UBA9160;o__UBA9160;f__UBA6930;g__;s__	blast	91.7	None
Rc5_assembly_k141_156308_length_39344_cov_6.9966	Rc3_bin.66	d__Bacteria;p__Nitrospinota;c__Nitrospinia;o__Nitrospinales;f__Nitrospinaceae;g__;s__	blast	94	iPHoP-RF;76.60
Rc5_assembly_k141_156308_length_39344_cov_6.9966	Rc2_bin.31	d__Bacteria;p__Nitrospinota;c__Nitrospinia;o__Nitrospinales;f__Nitrospinaceae;g__;s__	blast	90.8	iPHoP-RF;76.10
Rc5_assembly_k141_162529_length_577160_cov_18.0001	Rc2_bin.18	d__Bacteria;p__Nitrospirota;c__Nitrospiria;o__Nitrospirales;f__UBA8639;g__UBA8639;s__	blast	91.4	iPHoP-RF;52.50
Rc5_assembly_k141_170227_length_64523_cov_15.7004	Rc4_bin.65	d__Bacteria;p__Actinobacteriota;c__Acidimicrobiia;o__Acidimicrobiales;f__UBA11606;g__;s__	blast	93.6	iPHoP-RF;68.40
Rc5_assembly_k141_170227_length_64523_cov_15.7004	Rc5_bin.25	d__Bacteria;p__Actinobacteriota;c__Acidimicrobiia;o__Acidimicrobiales;f__UBA11606;g__UBA11606;s__	blast	92.2	iPHoP-RF;67.70
Rc5_assembly_k141_170227_length_64523_cov_15.7004	Rc6_bin.17	d__Bacteria;p__Actinobacteriota;c__Acidimicrobiia;o__Acidimicrobiales;f__UBA11606;g__UBA11606;s__	blast	90.7	None
Rc5_assembly_k141_234685_length_3076317_cov_33.0890	Rc6_bin.28	d__Bacteria;p__Proteobacteria;c__Gammaproteobacteria;o__Woeseiales;f__Woeseiaceae;g__UBA1847;s__	blast	93.8	None
Rc5_assembly_k141_234685_length_3076317_cov_33.0890	GB_GCA_009937605.1	d__Bacteria;p__Proteobacteria;c__Gammaproteobacteria;o__Woeseiales;f__Woeseiaceae;g__UBA1847;s__UBA1847 sp009937605	blast	92.1	None
Rc5_assembly_k141_234685_length_3076317_cov_33.0890	GB_GCA_013001045.1	d__Bacteria;p__Proteobacteria;c__Gammaproteobacteria;o__Woeseiales;f__Woeseiaceae;g__UBA1847;s__UBA1847 sp013001045	blast	92.1	None
Rc5_assembly_k141_234685_length_3076317_cov_33.0890	GB_GCA_013042375.1	d__Bacteria;p__Proteobacteria;c__Gammaproteobacteria;o__Woeseiales;f__Woeseiaceae;g__UBA1847;s__UBA1847 sp013042375	blast	92	None
Rc5_assembly_k141_234685_length_3076317_cov_33.0890	Rc2_bin.54	d__Bacteria;p__Proteobacteria;c__Gammaproteobacteria;o__Woeseiales;f__Woeseiaceae;g__UBA1847;s__	blast	91.8	None
Rc5_assembly_k141_234685_length_3076317_cov_33.0890	Rc4_bin.57	d__Bacteria;p__Proteobacteria;c__Gammaproteobacteria;o__Woeseiales;f__Woeseiaceae;g__UBA1847;s__	blast	91.8	None
Rc5_assembly_k141_234685_length_3076317_cov_33.0890	GB_GCA_002338605.1	d__Bacteria;p__Proteobacteria;c__Gammaproteobacteria;o__Woeseiales;f__Woeseiaceae;g__UBA1847;s__UBA1847 sp002338605	blast	91.7	None
Rc5_assembly_k141_234685_length_3076317_cov_33.0890	GB_GCA_009937445.1	d__Bacteria;p__Proteobacteria;c__Gammaproteobacteria;o__Woeseiales;f__Woeseiaceae;g__UBA1847;s__UBA1847 sp009937445	blast	91.7	None
Rc5_assembly_k141_234685_length_3076317_cov_33.0890	Rc6_bin.12	d__Bacteria;p__Proteobacteria;c__Gammaproteobacteria;o__Woeseiales;f__Woeseiaceae;g__UBA1847;s__	blast	91	None
Rc5_assembly_k141_234685_length_3076317_cov_33.0890	RS_GCF_000800615.1	d__Bacteria;p__Proteobacteria;c__Gammaproteobacteria;o__Pseudomonadales;f__Pseudomonadaceae;g__Pseudomonas_E;s__Pseudomonas_E putida_F	blast	90.7	None
Rc5_assembly_k141_234685_length_3076317_cov_33.0890	GB_GCA_009937525.1	d__Bacteria;p__Proteobacteria;c__Gammaproteobacteria;o__Woeseiales;f__Woeseiaceae;g__JAACFE01;s__JAACFE01 sp009937525	blast	90.3	None
Rc5_assembly_k141_234685_length_3076317_cov_33.0890	GB_GCA_011772865.1	d__Bacteria;p__Proteobacteria;c__Gammaproteobacteria;o__Woeseiales;f__Woeseiaceae;g__JAACFB01;s__JAACFB01 sp011772865	blast	90.3	None
Rc5_assembly_k141_234685_length_3076317_cov_33.0890	GB_GCA_013138675.1	d__Bacteria;p__Proteobacteria;c__Gammaproteobacteria;o__Woeseiales;f__Woeseiaceae;g__JAACFB01;s__JAACFB01 sp013138675	blast	90.3	None
Rc5_assembly_k141_234685_length_3076317_cov_33.0890	RS_GCF_000452705.1	d__Bacteria;p__Proteobacteria;c__Gammaproteobacteria;o__Pseudomonadales;f__Pseudomonadaceae;g__Pseudomonas_E;s__Pseudomonas_E syringae_F	blast	90.3	None
Rc5_assembly_k141_234685_length_3076317_cov_33.0890	GB_GCA_009937505.1	d__Bacteria;p__Proteobacteria;c__Gammaproteobacteria;o__Woeseiales;f__Woeseiaceae;g__JAACFE01;s__JAACFE01 sp009937505	blast	90.2	None
Rc5_assembly_k141_254371_length_278044_cov_10.0000	RS_GCF_001665575.1	d__Bacteria;p__Actinobacteriota;c__Actinomycetia;o__Mycobacteriales;f__Mycobacteriaceae;g__Mycobacterium;s__Mycobacterium sp001665575	blast	94.2	None
Rc5_assembly_k141_254371_length_278044_cov_10.0000	Rc6_bin.17	d__Bacteria;p__Actinobacteriota;c__Acidimicrobiia;o__Acidimicrobiales;f__UBA11606;g__UBA11606;s__	blast	93.7	None
Rc5_assembly_k141_254371_length_278044_cov_10.0000	GB_GCA_009937405.1	d__Bacteria;p__Actinobacteriota;c__Acidimicrobiia;o__Acidimicrobiales;f__UBA11606;g__UBA11606;s__UBA11606 sp009937405	blast	93.2	iPHoP-RF;56.20
Rc5_assembly_k141_254371_length_278044_cov_10.0000	GB_GCA_002694825.1	d__Bacteria;p__Actinobacteriota;c__Acidimicrobiia;o__Acidimicrobiales;f__UBA11606;g__UBA11606;s__UBA11606 sp002694825	blast	93.1	None
Rc5_assembly_k141_254371_length_278044_cov_10.0000	GB_GCA_002729125.1	d__Bacteria;p__Actinobacteriota;c__Acidimicrobiia;o__Acidimicrobiales;f__UBA11606;g__UBA11606;s__UBA11606 sp002729125	blast	92.9	None
Rc5_assembly_k141_254371_length_278044_cov_10.0000	RS_GCF_001428895.1	d__Bacteria;p__Actinobacteriota;c__Actinomycetia;o__Mycobacteriales;f__Mycobacteriaceae;g__Mycobacterium;s__Mycobacterium sp001428895	blast	92.7	None
Rc5_assembly_k141_254371_length_278044_cov_10.0000	RS_GCF_002101705.1	d__Bacteria;p__Actinobacteriota;c__Actinomycetia;o__Mycobacteriales;f__Mycobacteriaceae;g__Mycobacterium;s__Mycobacterium iranicum	blast	92.6	None
Rc5_assembly_k141_254371_length_278044_cov_10.0000	RS_GCF_008329585.1	d__Bacteria;p__Actinobacteriota;c__Actinomycetia;o__Mycobacteriales;f__Mycobacteriaceae;g__Mycobacterium;s__Mycobacterium sp008329585	blast	92.6	None
Rc5_assembly_k141_254371_length_278044_cov_10.0000	RS_GCF_012223425.1	d__Bacteria;p__Actinobacteriota;c__Actinomycetia;o__Mycobacteriales;f__Mycobacteriaceae;g__Mycobacterium;s__Mycobacterium frederiksbergense	blast	92.4	None
Rc5_assembly_k141_254371_length_278044_cov_10.0000	Zn2_bin.8	d__Bacteria;p__Actinobacteriota;c__Acidimicrobiia;o__Acidimicrobiales;f__UBA11606;g__UBA11606;s__	blast	92.1	None
Rc5_assembly_k141_254371_length_278044_cov_10.0000	Zn6_bin.34	d__Bacteria;p__Actinobacteriota;c__Acidimicrobiia;o__Acidimicrobiales;f__UBA11606;g__UBA11606;s__	blast	91.7	None
Rc5_assembly_k141_254371_length_278044_cov_10.0000	GB_GCA_009845995.1	d__Bacteria;p__Actinobacteriota;c__Acidimicrobiia;o__Acidimicrobiales;f__UBA11606;g__VXYK01;s__VXYK01 sp009845995	blast	91.6	None
Rc5_assembly_k141_254371_length_278044_cov_10.0000	RS_GCF_010731895.1	d__Bacteria;p__Actinobacteriota;c__Actinomycetia;o__Mycobacteriales;f__Mycobacteriaceae;g__Mycobacterium;s__Mycobacterium helvum	blast	91.3	None
Rc5_assembly_k141_254371_length_278044_cov_10.0000	RS_GCF_001545925.1	d__Bacteria;p__Actinobacteriota;c__Actinomycetia;o__Mycobacteriales;f__Mycobacteriaceae;g__Mycobacterium;s__Mycobacterium sp001545925	blast	91.2	None
Rc5_assembly_k141_254371_length_278044_cov_10.0000	RS_GCF_000230935.1	d__Bacteria;p__Actinobacteriota;c__Actinomycetia;o__Mycobacteriales;f__Mycobacteriaceae;g__Mycobacterium;s__Mycobacterium rhodesiae_B	blast	90.5	None
Rc5_assembly_k141_254371_length_278044_cov_10.0000	RS_GCF_009729095.1	d__Bacteria;p__Actinobacteriota;c__Actinomycetia;o__Mycobacteriales;f__Mycobacteriaceae;g__Mycobacterium;s__Mycobacterium sp009729095	blast	90.5	None
Rc5_assembly_k141_254371_length_278044_cov_10.0000	RS_GCF_004762045.1	d__Bacteria;p__Actinobacteriota;c__Actinomycetia;o__Mycobacteriales;f__Mycobacteriaceae;g__Mycobacterium;s__Mycobacterium sp004762045	blast	90.1	None
Rc5_assembly_k141_254371_length_278044_cov_10.0000	Rc4_bin.24	d__Bacteria;p__Actinobacteriota;c__Acidimicrobiia;o__Acidimicrobiales;f__UBA11606;g__UBA11606;s__	blast	90.1	None
Rc5_assembly_k141_254371_length_278044_cov_10.0000	RS_GCF_902705885.1	d__Bacteria;p__Actinobacteriota;c__Actinomycetia;o__Mycobacteriales;f__Mycobacteriaceae;g__Mycobacterium;s__Mycobacterium vanbaalenii_A	blast	90	None
Rc5_assembly_k141_280264_length_285634_cov_33.0133	RS_GCF_000725885.1	d__Bacteria;p__Actinobacteriota;c__Actinomycetia;o__Streptomycetales;f__Streptomycetaceae;g__Streptomyces;s__Streptomyces albus	CRISPR	92.1	None
Rc5_assembly_k141_283486_length_287808_cov_38.1610	Rc8_bin.3	d__Bacteria;p__Planctomycetota;c__Phycisphaerae;o__Phycisphaerales;f__Phycisphaeraceae;g__;s__	blast	93.9	None
Rc5_assembly_k141_285821_length_70911_cov_35.0673	Rc1_bin.1	d__Bacteria;p__Myxococcota_A;c__UBA9160;o__UBA9160;f__UBA6930;g__;s__	blast	91.7	None
Rc5_assembly_k141_285821_length_70911_cov_35.0673	GB_GCA_002687015.1	d__Bacteria;p__Myxococcota;c__UBA9160;o__UBA9160;f__UBA6930;g__GCA-2687015;s__GCA-2687015 sp002687015	blast	90	None
Rc5_assembly_k141_285821_length_70911_cov_35.0673	Rc5_bin.1	d__Bacteria;p__Myxococcota_A;c__UBA9160;o__UBA9160;f__UBA6930;g__;s__	blast	90	None
Rc5_assembly_k141_320809_length_85009_cov_11.0191	Rc5_bin.62	d__Bacteria;p__Nitrospinota;c__Nitrospinia;o__Nitrospinales;f__Nitrospinaceae;g__;s__	blast	96	iPHoP-RF;73.20
Rc5_assembly_k141_33142_length_242778_cov_15.4565	GB_GCA_902512755.1	d__Bacteria;p__Bacteroidota;c__Bacteroidia;o__Flavobacteriales;f__Flavobacteriaceae;g__MS024-2A;s__MS024-2A sp902512755	iPHoP-RF	95.7	None
Rc5_assembly_k141_33142_length_242778_cov_15.4565	GB_GCA_902606525.1	d__Bacteria;p__Bacteroidota;c__Bacteroidia;o__Flavobacteriales;f__Flavobacteriaceae;g__MS024-2A;s__MS024-2A sp902606525	iPHoP-RF	95.7	None
Rc5_assembly_k141_33142_length_242778_cov_15.4565	GB_GCA_902524845.1	d__Bacteria;p__Proteobacteria;c__Alphaproteobacteria;o__Rhodobacterales;f__Rhodobacteraceae;g__CACIJG01;s__CACIJG01 sp902524845	iPHoP-RF	91.1	None
Rc5_assembly_k141_33142_length_242778_cov_15.4565	GB_GCA_003331935.1	d__Bacteria;p__Proteobacteria;c__Alphaproteobacteria;o__Rhodobacterales;f__Rhodobacteraceae;g__CACIJG01;s__CACIJG01 sp003331935	iPHoP-RF	90.1	None
Rc5_assembly_k141_353014_length_360648_cov_18.6563	RS_GCF_006385175.1	d__Bacteria;p__Proteobacteria;c__Alphaproteobacteria;o__Sphingomonadales;f__Emcibacteraceae;g__Emcibacter;s__Emcibacter nanhaiensis	blast	92	None
Rc5_assembly_k141_396398_length_108621_cov_22.4835	GB_GCA_009923745.1	d__Bacteria;p__Bacteroidota;c__Bacteroidia;o__Chitinophagales;f__Saprospiraceae;g__RFSX01;s__RFSX01 sp009923745	blast	93.8	iPHoP-RF;72.60
Rc5_assembly_k141_397363_length_162041_cov_15.9981	Rc7_bin.43	d__Bacteria;p__Nitrospinota;c__;o__;f__;g__;s__	blast	98.4	None
Rc5_assembly_k141_417394_length_77196_cov_13.8379	RS_GCF_013407145.1	d__Archaea;p__Thermoproteota;c__Nitrososphaeria;o__Nitrososphaerales;f__Nitrosopumilaceae;g__Nitrosopumilus;s__Nitrosopumilus cobalaminigenes	blast	93.7	None
Rc5_assembly_k141_417394_length_77196_cov_13.8379	RS_GCF_000956175.1	d__Archaea;p__Thermoproteota;c__Nitrososphaeria;o__Nitrososphaerales;f__Nitrosopumilaceae;g__Nitrosopumilus;s__Nitrosopumilus adriaticus	blast	93.6	None
Rc5_assembly_k141_417394_length_77196_cov_13.8379	RS_GCF_013407185.1	d__Archaea;p__Thermoproteota;c__Nitrososphaeria;o__Nitrososphaerales;f__Nitrosopumilaceae;g__Nitrosopumilus;s__Nitrosopumilus ureiphilus	blast	93.2	None
Rc5_assembly_k141_417394_length_77196_cov_13.8379	RS_GCF_003175215.1	d__Archaea;p__Thermoproteota;c__Nitrososphaeria;o__Nitrososphaerales;f__Nitrosopumilaceae;g__Nitrosopumilus;s__Nitrosopumilus sp003175215	blast	92.8	None
Rc5_assembly_k141_417394_length_77196_cov_13.8379	RS_GCF_014078525.1	d__Archaea;p__Thermoproteota;c__Nitrososphaeria;o__Nitrososphaerales;f__Nitrosopumilaceae;g__Nitrosopumilus;s__Nitrosopumilus sp014078525	blast	92.8	None
Rc5_assembly_k141_417394_length_77196_cov_13.8379	GB_GCA_000204585.1	d__Archaea;p__Thermoproteota;c__Nitrososphaeria;o__Nitrososphaerales;f__Nitrosopumilaceae;g__Nitrosarchaeum;s__Nitrosarchaeum limnae	blast	92.1	None
Rc5_assembly_k141_417394_length_77196_cov_13.8379	GB_GCA_000484975.1	d__Archaea;p__Thermoproteota;c__Nitrososphaeria;o__Nitrososphaerales;f__Nitrosopumilaceae;g__Nitrosopumilus;s__Nitrosopumilus sp000484975	blast	92.1	None
Rc5_assembly_k141_417394_length_77196_cov_13.8379	GB_GCA_001437625.1	d__Archaea;p__Thermoproteota;c__Nitrososphaeria;o__Nitrososphaerales;f__Nitrosopumilaceae;g__Nitrosopumilus;s__Nitrosopumilus sp001437625	blast	92.1	iPHoP-RF;50.90
Rc5_assembly_k141_417394_length_77196_cov_13.8379	GB_GCA_001510275.1	d__Archaea;p__Thermoproteota;c__Nitrososphaeria;o__Nitrososphaerales;f__Nitrosopumilaceae;g__Nitrosopumilus;s__Nitrosopumilus sp001510275	blast	92.1	None
Rc5_assembly_k141_417394_length_77196_cov_13.8379	GB_GCA_002317795.1	d__Archaea;p__Thermoproteota;c__Nitrososphaeria;o__Nitrososphaerales;f__Nitrosopumilaceae;g__Nitrosopumilus;s__Nitrosopumilus sp002317795	blast	92.1	None
Rc5_assembly_k141_417394_length_77196_cov_13.8379	GB_GCA_002730325.1	d__Archaea;p__Thermoproteota;c__Nitrososphaeria;o__Nitrososphaerales;f__Nitrosopumilaceae;g__Nitrosopumilus;s__Nitrosopumilus sp002730325	blast	92.1	None
Rc5_assembly_k141_417394_length_77196_cov_13.8379	GB_GCA_002737455.1	d__Archaea;p__Thermoproteota;c__Nitrososphaeria;o__Nitrososphaerales;f__Nitrosopumilaceae;g__Nitrosopumilus;s__Nitrosopumilus sp002737455	blast	92.1	None
Rc5_assembly_k141_417394_length_77196_cov_13.8379	GB_GCA_008080815.1	d__Archaea;p__Thermoproteota;c__Nitrososphaeria;o__Nitrososphaerales;f__Nitrosopumilaceae;g__Nitrosopumilus;s__Nitrosopumilus sp008080815	blast	92.1	None
Rc5_assembly_k141_417394_length_77196_cov_13.8379	GB_GCA_013002265.1	d__Archaea;p__Thermoproteota;c__Nitrososphaeria;o__Nitrososphaerales;f__Nitrosopumilaceae;g__Nitrosopumilus;s__Nitrosopumilus sp013002265	blast	92.1	None
Rc5_assembly_k141_417394_length_77196_cov_13.8379	GB_GCA_013140415.1	d__Archaea;p__Thermoproteota;c__Nitrososphaeria;o__Nitrososphaerales;f__Nitrosopumilaceae;g__Nitrosarchaeum;s__Nitrosarchaeum sp013140415	blast	92.1	iPHoP-RF;55.40
Rc5_assembly_k141_417394_length_77196_cov_13.8379	GB_GCA_013215285.1	d__Archaea;p__Thermoproteota;c__Nitrososphaeria;o__Nitrososphaerales;f__Nitrosopumilaceae;g__Nitrosopumilus;s__Nitrosopumilus sp013215285	blast	92.1	None
Rc5_assembly_k141_417394_length_77196_cov_13.8379	GB_GCA_013911135.1	d__Archaea;p__Thermoproteota;c__Nitrososphaeria;o__Nitrososphaerales;f__Nitrosopumilaceae;g__Nitrosopumilus;s__Nitrosopumilus sp013911135	blast	92.1	None
Rc5_assembly_k141_417394_length_77196_cov_13.8379	GB_GCA_014384445.1	d__Archaea;p__Thermoproteota;c__Nitrososphaeria;o__Nitrososphaerales;f__Nitrosopumilaceae;g__Nitrosopumilus;s__Nitrosopumilus sp014384445	blast	92.1	iPHoP-RF;53.60
Rc5_assembly_k141_417394_length_77196_cov_13.8379	GB_GCA_902514095.1	d__Archaea;p__Thermoproteota;c__Nitrososphaeria;o__Nitrososphaerales;f__Nitrosopumilaceae;g__Nitrosopumilus;s__Nitrosopumilus sp902514095	blast	92.1	None
Rc5_assembly_k141_417394_length_77196_cov_13.8379	Rc1_bin.68	d__Archaea;p__Thermoproteota;c__Nitrososphaeria;o__Nitrososphaerales;f__Nitrosopumilaceae;g__Nitrosopumilus;s__	blast	92.1	iPHoP-RF;50.20
Rc5_assembly_k141_417394_length_77196_cov_13.8379	Rc1_bin.75	d__Archaea;p__Thermoproteota;c__Nitrososphaeria;o__Nitrososphaerales;f__Nitrosopumilaceae;g__Nitrosopumilus;s__	blast	92.1	None
Rc5_assembly_k141_417394_length_77196_cov_13.8379	Rc2_bin.16	d__Archaea;p__Thermoproteota;c__Nitrososphaeria;o__Nitrososphaerales;f__Nitrosopumilaceae;g__Nitrosopumilus;s__	blast	92.1	None
Rc5_assembly_k141_417394_length_77196_cov_13.8379	GB_GCA_000746765.1	d__Archaea;p__Thermoproteota;c__Nitrososphaeria;o__Nitrososphaerales;f__Nitrosopumilaceae;g__Nitrosopumilus;s__Nitrosopumilus sp000746765	blast	92	None
Rc5_assembly_k141_417394_length_77196_cov_13.8379	GB_GCA_003331425.1	d__Archaea;p__Thermoproteota;c__Nitrososphaeria;o__Nitrososphaerales;f__Nitrosopumilaceae;g__Nitrosopumilus;s__Nitrosopumilus sp002690535	blast	92	None
Rc5_assembly_k141_417394_length_77196_cov_13.8379	GB_GCA_003702495.1	d__Archaea;p__Thermoproteota;c__Nitrososphaeria;o__Nitrososphaerales;f__Nitrosopumilaceae;g__Nitrosopumilus;s__Nitrosopumilus sp003702495	blast	92	None
Rc5_assembly_k141_417394_length_77196_cov_13.8379	GB_GCA_003702525.1	d__Archaea;p__Thermoproteota;c__Nitrososphaeria;o__Nitrososphaerales;f__Nitrosopumilaceae;g__Nitrosopumilus;s__Nitrosopumilus sp003702525	blast	92	None
Rc5_assembly_k141_417394_length_77196_cov_13.8379	RS_GCF_000018465.1	d__Archaea;p__Thermoproteota;c__Nitrososphaeria;o__Nitrososphaerales;f__Nitrosopumilaceae;g__Nitrosopumilus;s__Nitrosopumilus maritimus	blast	92	None
Rc5_assembly_k141_417394_length_77196_cov_13.8379	RS_GCF_000299365.1	d__Archaea;p__Thermoproteota;c__Nitrososphaeria;o__Nitrososphaerales;f__Nitrosopumilaceae;g__Nitrosopumilus;s__Nitrosopumilus koreensis	blast	92	iPHoP-RF;50.20
Rc5_assembly_k141_417394_length_77196_cov_13.8379	RS_GCF_000875775.1	d__Archaea;p__Thermoproteota;c__Nitrososphaeria;o__Nitrososphaerales;f__Nitrosopumilaceae;g__Nitrosopumilus;s__Nitrosopumilus piranensis	blast	92	iPHoP-RF;51.50
Rc5_assembly_k141_417394_length_77196_cov_13.8379	RS_GCF_002156965.1	d__Archaea;p__Thermoproteota;c__Nitrososphaeria;o__Nitrososphaerales;f__Nitrosopumilaceae;g__Nitrosopumilus;s__Nitrosopumilus catalinensis	blast	92	None
Rc5_assembly_k141_417394_length_77196_cov_13.8379	Rc4_bin.41	d__Archaea;p__Thermoproteota;c__Nitrososphaeria;o__Nitrososphaerales;f__Nitrosopumilaceae;g__;s__	blast	92	iPHoP-RF;54.90
Rc5_assembly_k141_417394_length_77196_cov_13.8379	GB_GCA_001543015.1	d__Archaea;p__Thermoproteota;c__Nitrososphaeria;o__Nitrososphaerales;f__Nitrosopumilaceae;g__Nitrosopumilus;s__Nitrosopumilus sp001543015	blast	91.9	None
Rc5_assembly_k141_417394_length_77196_cov_13.8379	GB_GCA_003702465.1	d__Archaea;p__Thermoproteota;c__Nitrososphaeria;o__Nitrososphaerales;f__Nitrosopumilaceae;g__Nitrosopumilus;s__Nitrosopumilus sp003702465	blast	91.9	None
Rc5_assembly_k141_417394_length_77196_cov_13.8379	GB_GCA_902514275.1	d__Archaea;p__Thermoproteota;c__Nitrososphaeria;o__Nitrososphaerales;f__Nitrosopumilaceae;g__Nitrosopumilus;s__Nitrosopumilus sp902514275	blast	91.9	None
Rc5_assembly_k141_417394_length_77196_cov_13.8379	RS_GCF_001541925.1	d__Archaea;p__Thermoproteota;c__Nitrososphaeria;o__Nitrososphaerales;f__Nitrosopumilaceae;g__Nitrosopumilus;s__Nitrosopumilus sp001541925	blast	91.9	None
Rc5_assembly_k141_417394_length_77196_cov_13.8379	RS_GCF_006740685.1	d__Archaea;p__Thermoproteota;c__Nitrososphaeria;o__Nitrososphaerales;f__Nitrosopumilaceae;g__Nitrosopumilus;s__Nitrosopumilus sp006740685	blast	91.9	iPHoP-RF;52.80
Rc5_assembly_k141_417394_length_77196_cov_13.8379	RS_GCF_013407165.1	d__Archaea;p__Thermoproteota;c__Nitrososphaeria;o__Nitrososphaerales;f__Nitrosopumilaceae;g__Nitrosopumilus;s__Nitrosopumilus oxyclinae	blast	91.7	None
Rc5_assembly_k141_417394_length_77196_cov_13.8379	RS_GCF_000242875.2	d__Archaea;p__Thermoproteota;c__Nitrososphaeria;o__Nitrososphaerales;f__Nitrosopumilaceae;g__Nitrosopumilus;s__Nitrosopumilus salaria	blast	91.1	None
Rc5_assembly_k141_417394_length_77196_cov_13.8379	Rc8_bin.23	d__Archaea;p__Thermoproteota;c__Nitrososphaeria;o__Nitrososphaerales;f__Nitrosopumilaceae;g__Nitrosopumilus;s__	blast	90.9	None
Rc5_assembly_k141_417394_length_77196_cov_13.8379	Rc6_bin.97	d__Archaea;p__Thermoproteota;c__Nitrososphaeria;o__Nitrososphaerales;f__Nitrosopumilaceae;g__Nitrosopumilus;s__	blast	90.8	None
Rc5_assembly_k141_417394_length_77196_cov_13.8379	GB_GCA_014075315.1	d__Archaea;p__Thermoproteota;c__Nitrososphaeria;o__Nitrososphaerales;f__Nitrosopumilaceae;g__Nitrosopumilus;s__Nitrosopumilus sp014075315	blast	90.7	None
Rc5_assembly_k141_425584_length_111420_cov_11.0000	Rc5_bin.35	d__Bacteria;p__Planctomycetota;c__Phycisphaerae;o__Phycisphaerales;f__UBA1924;g__;s__	blast	92.6	None
Rc5_assembly_k141_429054_length_39734_cov_173.0044	RS_GCF_001684335.1	d__Bacteria;p__Proteobacteria;c__Gammaproteobacteria;o__Enterobacterales;f__Enterobacteriaceae;g__Photorhabdus;s__Photorhabdus namnaonensis	iPHoP-RF	90.8	None
Rc5_assembly_k141_474322_length_123705_cov_17.9980	Rc6_bin.21	d__Bacteria;p__Proteobacteria;c__Alphaproteobacteria;o__Kiloniellales;f__;g__;s__	blast	90.4	None
Rc5_assembly_k141_528600_length_98233_cov_10.0010	Rc6_bin.17	d__Bacteria;p__Actinobacteriota;c__Acidimicrobiia;o__Acidimicrobiales;f__UBA11606;g__UBA11606;s__	blast	93.9	None
Rc5_assembly_k141_528600_length_98233_cov_10.0010	GB_GCA_002694825.1	d__Bacteria;p__Actinobacteriota;c__Acidimicrobiia;o__Acidimicrobiales;f__UBA11606;g__UBA11606;s__UBA11606 sp002694825	blast	92.5	None
Rc5_assembly_k141_528600_length_98233_cov_10.0010	GB_GCA_002699625.1	d__Bacteria;p__Actinobacteriota;c__Acidimicrobiia;o__Acidimicrobiales;f__UBA11606;g__UBA11606;s__UBA11606 sp002699625	blast	91.9	iPHoP-RF;56.20
Rc5_assembly_k141_528600_length_98233_cov_10.0010	Zn2_bin.8	d__Bacteria;p__Actinobacteriota;c__Acidimicrobiia;o__Acidimicrobiales;f__UBA11606;g__UBA11606;s__	blast	91.9	None
Rc5_assembly_k141_528600_length_98233_cov_10.0010	GB_GCA_002729125.1	d__Bacteria;p__Actinobacteriota;c__Acidimicrobiia;o__Acidimicrobiales;f__UBA11606;g__UBA11606;s__UBA11606 sp002729125	blast	91.8	None
Rc5_assembly_k141_528600_length_98233_cov_10.0010	Zn6_bin.34	d__Bacteria;p__Actinobacteriota;c__Acidimicrobiia;o__Acidimicrobiales;f__UBA11606;g__UBA11606;s__	blast	91.8	None
Rc5_assembly_k141_528600_length_98233_cov_10.0010	GB_GCA_009937405.1	d__Bacteria;p__Actinobacteriota;c__Acidimicrobiia;o__Acidimicrobiales;f__UBA11606;g__UBA11606;s__UBA11606 sp009937405	blast	91.7	iPHoP-RF;52.50
Rc5_assembly_k141_528600_length_98233_cov_10.0010	Rc4_bin.24	d__Bacteria;p__Actinobacteriota;c__Acidimicrobiia;o__Acidimicrobiales;f__UBA11606;g__UBA11606;s__	blast	90.6	None
Rc5_assembly_k141_539152_length_298861_cov_36.0665	Rc8_bin.3	d__Bacteria;p__Planctomycetota;c__Phycisphaerae;o__Phycisphaerales;f__Phycisphaeraceae;g__;s__	blast	91.2	None
Rc5_assembly_k141_546365_length_30572_cov_36.6176	Rc6_bin.20	d__Bacteria;p__Nitrospirota;c__Nitrospiria;o__Nitrospirales;f__UBA8639;g__UBA8639;s__	blast	93.8	iPHoP-RF;65.80
Rc5_assembly_k141_546365_length_30572_cov_36.6176	GB_GCA_003235785.1	d__Bacteria;p__Nitrospirota;c__Nitrospiria;o__Nitrospirales;f__UBA8639;g__UBA8639;s__UBA8639 sp003235785	blast	93.1	iPHoP-RF;76.40
Rc5_assembly_k141_546365_length_30572_cov_36.6176	Rc2_bin.18	d__Bacteria;p__Nitrospirota;c__Nitrospiria;o__Nitrospirales;f__UBA8639;g__UBA8639;s__	blast	92.3	iPHoP-RF;52.50
Rc5_assembly_k141_551685_length_250497_cov_33.0079	Rc6_bin.28	d__Bacteria;p__Proteobacteria;c__Gammaproteobacteria;o__Woeseiales;f__Woeseiaceae;g__UBA1847;s__	blast	91.4	None
Rc5_assembly_k141_551685_length_250497_cov_33.0079	RS_GCF_000377785.1	d__Bacteria;p__Proteobacteria;c__Gammaproteobacteria;o__Ectothiorhodospirales;f__Thioalkalivibrionaceae;g__Thioalkalivibrio;s__Thioalkalivibrio sp000377785	blast	91	None
Rc5_assembly_k141_5642_length_114852_cov_10.0000	Rc5_bin.35	d__Bacteria;p__Planctomycetota;c__Phycisphaerae;o__Phycisphaerales;f__UBA1924;g__;s__	blast	93.2	None
Rc5_assembly_k141_661071_length_20475_cov_7.0000	RS_GCF_900142725.1	d__Bacteria;p__Proteobacteria;c__Alphaproteobacteria;o__Rhizobiales;f__Stappiaceae;g__Roseibium;s__Roseibium suaedae	iPHoP-RF	91.8	None
Rc5_assembly_k141_93132_length_490770_cov_18.6495	Rc4_bin.18	d__Bacteria;p__Planctomycetota;c__PLA2;o__PLA2;f__;g__;s__	blast	93.5	None
Rc5_assembly_k141_97157_length_128178_cov_13.0590	Rc2_bin.13	d__Bacteria;p__Verrucomicrobiota;c__Verrucomicrobiae;o__Opitutales;f__UBA2987;g__;s__	blast	94.5	iPHoP-RF;59.50
Rc5_assembly_k141_97157_length_128178_cov_13.0590	Rc4_bin.36	d__Bacteria;p__Verrucomicrobiota;c__Verrucomicrobiae;o__Opitutales;f__UBA2987;g__;s__	blast	93.9	iPHoP-RF;61.10
Rc6_assembly_k141_101950_length_371278_cov_22.6322	Rc5_bin.79	d__Bacteria;p__Proteobacteria;c__Alphaproteobacteria;o__Rhizobiales;f__;g__;s__	blast	92.1	None
Rc6_assembly_k141_11303_length_145612_cov_92.1253	Rc1_bin.59	d__Bacteria;p__Nitrospinota;c__Nitrospinia;o__Nitrospinales;f__Nitrospinaceae;g__;s__	blast	95.9	iPHoP-RF;69.50
Rc6_assembly_k141_11303_length_145612_cov_92.1253	Rc3_bin.66	d__Bacteria;p__Nitrospinota;c__Nitrospinia;o__Nitrospinales;f__Nitrospinaceae;g__;s__	blast	90.7	iPHoP-RF;66.80
Rc6_assembly_k141_11303_length_145612_cov_92.1253	Rc4_bin.87	d__Bacteria;p__Nitrospinota;c__Nitrospinia;o__Nitrospinales;f__Nitrospinaceae;g__;s__	blast	90.4	iPHoP-RF;61.40
Rc6_assembly_k141_122247_length_503702_cov_15.0983	Zn6_bin.34	d__Bacteria;p__Actinobacteriota;c__Acidimicrobiia;o__Acidimicrobiales;f__UBA11606;g__UBA11606;s__	blast	93.8	None
Rc6_assembly_k141_122247_length_503702_cov_15.0983	GB_GCA_002694825.1	d__Bacteria;p__Actinobacteriota;c__Acidimicrobiia;o__Acidimicrobiales;f__UBA11606;g__UBA11606;s__UBA11606 sp002694825	blast	91.4	None
Rc6_assembly_k141_15359_length_42832_cov_7.9900	Rc6_bin.104	d__Bacteria;p__Desulfobacterota_B;c__Binatia;o__UBA1149;f__UBA1149;g__;s__	blast	93.5	iPHoP-RF;54.10
Rc6_assembly_k141_154698_length_290815_cov_14.0052	RS_GCF_001039005.1	d__Bacteria;p__Proteobacteria;c__Gammaproteobacteria;o__Burkholderiales;f__Burkholderiaceae;g__Burkholderia;s__Burkholderia cepacia_C	blast	90.9	iPHoP-RF;59.50
Rc6_assembly_k141_154698_length_290815_cov_14.0052	RS_GCF_001443045.1	d__Bacteria;p__Proteobacteria;c__Gammaproteobacteria;o__Burkholderiales;f__Burkholderiaceae;g__Burkholderia;s__Burkholderia ambifaria_A	blast	90.9	iPHoP-RF;56.80
Rc6_assembly_k141_154698_length_290815_cov_14.0052	RS_GCF_000959525.1	d__Bacteria;p__Proteobacteria;c__Gammaproteobacteria;o__Burkholderiales;f__Burkholderiaceae;g__Burkholderia;s__Burkholderia multivorans	blast	90.7	iPHoP-RF;59.20
Rc6_assembly_k141_154698_length_290815_cov_14.0052	RS_GCF_902499335.1	d__Bacteria;p__Proteobacteria;c__Gammaproteobacteria;o__Burkholderiales;f__Burkholderiaceae;g__Burkholderia;s__Burkholderia lata_B	blast	90.7	iPHoP-RF;59.20
Rc6_assembly_k141_154698_length_290815_cov_14.0052	RS_GCF_902832845.1	d__Bacteria;p__Proteobacteria;c__Gammaproteobacteria;o__Burkholderiales;f__Burkholderiaceae;g__Burkholderia;s__Burkholderia metallica	blast	90.6	iPHoP-RF;61.10
Rc6_assembly_k141_154698_length_290815_cov_14.0052	RS_GCF_902499075.1	d__Bacteria;p__Proteobacteria;c__Gammaproteobacteria;o__Burkholderiales;f__Burkholderiaceae;g__Burkholderia;s__Burkholderia pseudomultivorans	blast	90.3	iPHoP-RF;60.60
Rc6_assembly_k141_176516_length_35956_cov_8.0000	Rc6_bin.76	d__Bacteria;p__Proteobacteria;c__Alphaproteobacteria;o__Caulobacterales;f__Maricaulaceae;g__Robiginitomaculum_B;s__	blast	93.9	iPHoP-RF;71.70
Rc6_assembly_k141_176516_length_35956_cov_8.0000	Rc8_bin.50	d__Bacteria;p__Proteobacteria;c__Alphaproteobacteria;o__Caulobacterales;f__Maricaulaceae;g__Robiginitomaculum_B;s__	blast	93.9	iPHoP-RF;71.70
Rc6_assembly_k141_176516_length_35956_cov_8.0000	Rc6_bin.53	d__Bacteria;p__Proteobacteria;c__Alphaproteobacteria;o__Caulobacterales;f__Maricaulaceae;g__Robiginitomaculum_B;s__	blast	92.6	iPHoP-RF;72.60
Rc6_assembly_k141_178870_length_21398_cov_6.9948	Rc8_bin.39	d__Bacteria;p__Proteobacteria;c__Alphaproteobacteria;o__Rhizobiales;f__;g__;s__	blast	91.8	iPHoP-RF;54.90
Rc6_assembly_k141_178870_length_21398_cov_6.9948	Rc5_bin.45	d__Bacteria;p__Proteobacteria;c__Alphaproteobacteria;o__Rhodospirillales;f__Casp-alpha2;g__;s__	blast	91.7	iPHoP-RF;51.70
Rc6_assembly_k141_235599_length_118241_cov_12.4518	GB_GCA_002401545.1	d__Bacteria;p__Proteobacteria;c__Alphaproteobacteria;o__Sphingomonadales;f__Emcibacteraceae;g__Emcibacter_A;s__Emcibacter_A sp002401545	blast	94.5	iPHoP-RF;58.70
Rc6_assembly_k141_235599_length_118241_cov_12.4518	GB_GCA_002401455.1	d__Bacteria;p__Proteobacteria;c__Alphaproteobacteria;o__Sphingomonadales;f__Emcibacteraceae;g__Emcibacter_A;s__Emcibacter_A sp002401455	blast	93.9	iPHoP-RF;66.30
Rc6_assembly_k141_235599_length_118241_cov_12.4518	GB_GCA_002749135.1	d__Bacteria;p__Proteobacteria;c__Alphaproteobacteria;o__Sphingomonadales;f__Emcibacteraceae;g__Emcibacter_A;s__Emcibacter_A sp002749135	blast	93.4	iPHoP-RF;72.40
Rc6_assembly_k141_235599_length_118241_cov_12.4518	GB_GCA_013152755.1	d__Bacteria;p__Proteobacteria;c__Alphaproteobacteria;o__Sphingomonadales;f__Emcibacteraceae;g__Emcibacter_A;s__Emcibacter_A sp013152755	blast	92.9	iPHoP-RF;60.30
Rc6_assembly_k141_235599_length_118241_cov_12.4518	Rc8_bin.56	d__Bacteria;p__Proteobacteria;c__Alphaproteobacteria;o__Sphingomonadales;f__Emcibacteraceae;g__Paremcibacter;s__	blast	92.1	iPHoP-RF;58.40
Rc6_assembly_k141_235599_length_118241_cov_12.4518	GB_GCA_013152615.1	d__Bacteria;p__Proteobacteria;c__Alphaproteobacteria;o__Sphingomonadales;f__Emcibacteraceae;g__Emcibacter_A;s__Emcibacter_A sp013152615	blast	91.9	iPHoP-RF;60.90
Rc6_assembly_k141_235599_length_118241_cov_12.4518	GB_GCA_002402225.1	d__Bacteria;p__Proteobacteria;c__Alphaproteobacteria;o__Sphingomonadales;f__Emcibacteraceae;g__Emcibacter_A;s__Emcibacter_A sp002402225	blast	91.8	None
Rc6_assembly_k141_240484_length_96711_cov_518.2191	RS_GCF_013407165.1	d__Archaea;p__Thermoproteota;c__Nitrososphaeria;o__Nitrososphaerales;f__Nitrosopumilaceae;g__Nitrosopumilus;s__Nitrosopumilus oxyclinae	blast	92.4	iPHoP-RF;89.20
Rc6_assembly_k141_240484_length_96711_cov_518.2191	Rc6_bin.97	d__Archaea;p__Thermoproteota;c__Nitrososphaeria;o__Nitrososphaerales;f__Nitrosopumilaceae;g__Nitrosopumilus;s__	iPHoP-RF	92.1	None
Rc6_assembly_k141_240484_length_96711_cov_518.2191	Rc8_bin.23	d__Archaea;p__Thermoproteota;c__Nitrososphaeria;o__Nitrososphaerales;f__Nitrosopumilaceae;g__Nitrosopumilus;s__	iPHoP-RF	91.8	blast;89.60
Rc6_assembly_k141_240484_length_96711_cov_518.2191	GB_GCA_009697485.1	d__Archaea;p__Thermoproteota;c__Nitrososphaeria;o__Nitrososphaerales;f__Nitrosopumilaceae;g__Nitrosarchaeum;s__Nitrosarchaeum sp009697485	blast	91.1	iPHoP-RF;79.30
Rc6_assembly_k141_240484_length_96711_cov_518.2191	GB_GCA_002737455.1	d__Archaea;p__Thermoproteota;c__Nitrososphaeria;o__Nitrososphaerales;f__Nitrosopumilaceae;g__Nitrosopumilus;s__Nitrosopumilus sp002737455	blast	91	iPHoP-RF;80.00
Rc6_assembly_k141_240484_length_96711_cov_518.2191	RS_GCF_000220175.1	d__Archaea;p__Thermoproteota;c__Nitrososphaeria;o__Nitrososphaerales;f__Nitrosopumilaceae;g__Nitrosarchaeum;s__Nitrosarchaeum koreense	blast	90.4	iPHoP-RF;77.80
Rc6_assembly_k141_240484_length_96711_cov_518.2191	GB_GCA_011773785.1	d__Archaea;p__Thermoproteota;c__Nitrososphaeria;o__Nitrososphaerales;f__Nitrosopumilaceae;g__JACEMX01;s__JACEMX01 sp011773785	blast	90.1	iPHoP-RF;83.60
Rc6_assembly_k141_240484_length_96711_cov_518.2191	GB_GCA_014384445.1	d__Archaea;p__Thermoproteota;c__Nitrososphaeria;o__Nitrososphaerales;f__Nitrosopumilaceae;g__Nitrosopumilus;s__Nitrosopumilus sp014384445	blast	90.1	iPHoP-RF;77.80
Rc6_assembly_k141_242513_length_286226_cov_12.9994	RS_GCF_902499135.1	d__Bacteria;p__Proteobacteria;c__Gammaproteobacteria;o__Burkholderiales;f__Burkholderiaceae;g__Burkholderia;s__Burkholderia dolosa	blast	91.2	iPHoP-RF;61.40
Rc6_assembly_k141_267390_length_208509_cov_23.8002	Rc6_bin.23	d__Bacteria;p__Proteobacteria;c__Alphaproteobacteria;o__Sphingomonadales;f__Kordiimonadaceae;g__Kordiimonas;s__	blast	96.3	iPHoP-RF;69.80
Rc6_assembly_k141_269392_length_137492_cov_11.0000	Rc1_bin.24	d__Bacteria;p__Planctomycetota;c__Phycisphaerae;o__Phycisphaerales;f__Phycisphaeraceae;g__;s__	blast	96.3	None
Rc6_assembly_k141_269392_length_137492_cov_11.0000	Rc5_bin.8	d__Bacteria;p__Planctomycetota;c__Phycisphaerae;o__Phycisphaerales;f__Phycisphaeraceae;g__;s__	blast	95.3	None
Rc6_assembly_k141_269392_length_137492_cov_11.0000	Rc7_bin.49	d__Bacteria;p__Planctomycetota;c__Phycisphaerae;o__Phycisphaerales;f__Phycisphaeraceae;g__;s__	blast	92.1	None
Rc6_assembly_k141_277009_length_259832_cov_14.9997	Rc7_bin.44	d__Bacteria;p__Planctomycetota;c__Phycisphaerae;o__UBA1845;f__UBA1845;g__;s__	blast	98.7	iPHoP-RF;60.60
Rc6_assembly_k141_301043_length_202090_cov_38.2761	RS_GCF_013387475.1	d__Bacteria;p__Proteobacteria;c__Zetaproteobacteria;o__Mariprofundales;f__Mariprofundaceae;g__Mariprofundus;s__Mariprofundus sp013387475	blast	95.7	iPHoP-RF;60.60
Rc6_assembly_k141_301043_length_202090_cov_38.2761	RS_GCF_013387455.1	d__Bacteria;p__Proteobacteria;c__Zetaproteobacteria;o__Mariprofundales;f__Mariprofundaceae;g__Mariprofundus;s__Mariprofundus sp013387455	blast	95	iPHoP-RF;63.30
Rc6_assembly_k141_301043_length_202090_cov_38.2761	RS_GCF_003665155.1	d__Bacteria;p__Proteobacteria;c__Zetaproteobacteria;o__Mariprofundales;f__Mariprofundaceae;g__Mariprofundus;s__Mariprofundus sp003665155	blast	94	iPHoP-RF;59.50
Rc6_assembly_k141_301043_length_202090_cov_38.2761	RS_GCF_000153765.1	d__Bacteria;p__Proteobacteria;c__Zetaproteobacteria;o__Mariprofundales;f__Mariprofundaceae;g__Mariprofundus;s__Mariprofundus ferrooxydans	blast	92.1	None
Rc6_assembly_k141_301043_length_202090_cov_38.2761	Rc6_bin.29	d__Bacteria;p__Proteobacteria;c__Zetaproteobacteria;o__Mariprofundales;f__Mariprofundaceae;g__;s__	blast	92.1	None
Rc6_assembly_k141_301043_length_202090_cov_38.2761	RS_GCF_002795825.1	d__Bacteria;p__Proteobacteria;c__Zetaproteobacteria;o__Mariprofundales;f__Mariprofundaceae;g__Mariprofundus;s__Mariprofundus ferrinatatus	blast	92	None
Rc6_assembly_k141_301043_length_202090_cov_38.2761	GB_GCA_001871925.1	d__Bacteria;p__Proteobacteria;c__Zetaproteobacteria;o__Mariprofundales;f__Mariprofundaceae;g__Mariprofundus;s__Mariprofundus sp001871925	blast	91.9	None
Rc6_assembly_k141_301043_length_202090_cov_38.2761	RS_GCF_001895085.1	d__Bacteria;p__Proteobacteria;c__Zetaproteobacteria;o__Mariprofundales;f__Mariprofundaceae;g__Mariprofundus;s__Mariprofundus micogutta	blast	91.9	None
Rc6_assembly_k141_301043_length_202090_cov_38.2761	RS_GCF_002795805.1	d__Bacteria;p__Proteobacteria;c__Zetaproteobacteria;o__Mariprofundales;f__Mariprofundaceae;g__Mariprofundus;s__Mariprofundus aestuarium	blast	91.8	None
Rc6_assembly_k141_301043_length_202090_cov_38.2761	Rc6_bin.9	d__Bacteria;p__Proteobacteria;c__Zetaproteobacteria;o__Mariprofundales;f__Mariprofundaceae;g__Mariprofundus;s__	blast	91.7	iPHoP-RF;61.90
Rc6_assembly_k141_301093_length_62003_cov_10.0193	Rc6_bin.70	d__Bacteria;p__Planctomycetota;c__Phycisphaerae;o__Phycisphaerales;f__UBA1924;g__;s__	blast	92.4	iPHoP-RF;69.30
Rc6_assembly_k141_335537_length_394838_cov_15.5673	RS_GCF_010729485.1	d__Bacteria;p__Actinobacteriota;c__Actinomycetia;o__Mycobacteriales;f__Mycobacteriaceae;g__Mycobacterium;s__Mycobacterium hiberniae	blast	96.6	None
Rc6_assembly_k141_335537_length_394838_cov_15.5673	RS_GCF_002102395.1	d__Bacteria;p__Actinobacteriota;c__Actinomycetia;o__Mycobacteriales;f__Mycobacteriaceae;g__Mycobacterium;s__Mycobacterium triviale	blast	96.5	None
Rc6_assembly_k141_335537_length_394838_cov_15.5673	Rc5_bin.25	d__Bacteria;p__Actinobacteriota;c__Acidimicrobiia;o__Acidimicrobiales;f__UBA11606;g__UBA11606;s__	blast	93.6	None
Rc6_assembly_k141_335537_length_394838_cov_15.5673	RS_GCF_003284925.1	d__Bacteria;p__Actinobacteriota;c__Actinomycetia;o__Mycobacteriales;f__Mycobacteriaceae;g__Mycobacterium;s__Mycobacterium algericum_A	blast	92.4	None
Rc6_assembly_k141_335537_length_394838_cov_15.5673	GB_GCA_002699625.1	d__Bacteria;p__Actinobacteriota;c__Acidimicrobiia;o__Acidimicrobiales;f__UBA11606;g__UBA11606;s__UBA11606 sp002699625	blast	91.8	None
Rc6_assembly_k141_335537_length_394838_cov_15.5673	RS_GCF_002102345.1	d__Bacteria;p__Actinobacteriota;c__Actinomycetia;o__Mycobacteriales;f__Mycobacteriaceae;g__Mycobacterium;s__Mycobacterium peregrinum	blast	91	None
Rc6_assembly_k141_335537_length_394838_cov_15.5673	GB_GCA_002694825.1	d__Bacteria;p__Actinobacteriota;c__Acidimicrobiia;o__Acidimicrobiales;f__UBA11606;g__UBA11606;s__UBA11606 sp002694825	blast	90.9	None
Rc6_assembly_k141_335537_length_394838_cov_15.5673	RS_GCF_001665625.1	d__Bacteria;p__Actinobacteriota;c__Actinomycetia;o__Mycobacteriales;f__Mycobacteriaceae;g__Mycobacterium;s__Mycobacterium peregrinum_B	blast	90.8	None
Rc6_assembly_k141_335537_length_394838_cov_15.5673	RS_GCF_001665575.1	d__Bacteria;p__Actinobacteriota;c__Actinomycetia;o__Mycobacteriales;f__Mycobacteriaceae;g__Mycobacterium;s__Mycobacterium sp001665575	blast	90.7	None
Rc6_assembly_k141_335537_length_394838_cov_15.5673	RS_GCF_000613185.1	d__Bacteria;p__Actinobacteriota;c__Actinomycetia;o__Mycobacteriales;f__Mycobacteriaceae;g__Mycobacterium;s__Mycobacterium cosmeticum	blast	90	None
Rc6_assembly_k141_335564_length_276869_cov_16.9400	Rc1_bin.37	d__Bacteria;p__Proteobacteria;c__Alphaproteobacteria;o__Rhizobiales;f__Hyphomicrobiaceae;g__;s__	blast	91.9	None
Rc6_assembly_k141_336454_length_301829_cov_91.0065	Rc3_bin.66	d__Bacteria;p__Nitrospinota;c__Nitrospinia;o__Nitrospinales;f__Nitrospinaceae;g__;s__	blast	91.9	iPHoP-RF;56.00
Rc6_assembly_k141_336454_length_301829_cov_91.0065	Rc4_bin.87	d__Bacteria;p__Nitrospinota;c__Nitrospinia;o__Nitrospinales;f__Nitrospinaceae;g__;s__	blast	91.5	iPHoP-RF;69.80
Rc6_assembly_k141_338526_length_204235_cov_21.9970	Rc6_bin.87	d__Bacteria;p__Proteobacteria;c__Alphaproteobacteria;o__Rhizobiales;f__;g__;s__	blast	98.4	iPHoP-RF;60.10
Rc6_assembly_k141_342784_length_19312_cov_9.9385	RS_GCF_003576285.1	d__Bacteria;p__Proteobacteria;c__Alphaproteobacteria;o__Caulobacterales;f__Hyphomonadaceae;g__Henriciella;s__Henriciella sp003576285	blast	94.2	None
Rc6_assembly_k141_342784_length_19312_cov_9.9385	RS_GCF_002088935.1	d__Bacteria;p__Proteobacteria;c__Alphaproteobacteria;o__Caulobacterales;f__Hyphomonadaceae;g__Henriciella;s__Henriciella litoralis	blast	93.9	iPHoP-RF;58.70
Rc6_assembly_k141_342784_length_19312_cov_9.9385	RS_GCF_002088945.1	d__Bacteria;p__Proteobacteria;c__Alphaproteobacteria;o__Caulobacterales;f__Hyphomonadaceae;g__Henriciella;s__Henriciella pelagia	blast	92.8	iPHoP-RF;51.20
Rc6_assembly_k141_342784_length_19312_cov_9.9385	RS_GCF_000013025.1	d__Bacteria;p__Proteobacteria;c__Alphaproteobacteria;o__Caulobacterales;f__Hyphomonadaceae;g__Hyphomonas;s__Hyphomonas neptunium	blast	91.8	None
Rc6_assembly_k141_342784_length_19312_cov_9.9385	RS_GCF_003576245.1	d__Bacteria;p__Proteobacteria;c__Alphaproteobacteria;o__Caulobacterales;f__Hyphomonadaceae;g__Henriciella;s__Henriciella algicola	blast	90.9	None
Rc6_assembly_k141_342784_length_19312_cov_9.9385	RS_GCF_003576345.1	d__Bacteria;p__Proteobacteria;c__Alphaproteobacteria;o__Caulobacterales;f__Hyphomonadaceae;g__Henriciella;s__Henriciella barbarensis	blast	90.8	None
Rc6_assembly_k141_342784_length_19312_cov_9.9385	GB_GCA_002733705.1	d__Bacteria;p__Proteobacteria;c__Alphaproteobacteria;o__Caulobacterales;f__Hyphomonadaceae;g__Henriciella;s__Henriciella sp002733705	blast	90.3	None
Rc6_assembly_k141_358422_length_31508_cov_10.0000	Rc6_bin.1	d__Bacteria;p__Nitrospinota;c__UBA7883;o__UBA7883;f__;g__;s__	blast	92.8	iPHoP-RF;56.20
Rc6_assembly_k141_363229_length_106212_cov_24.0303	Rc1_bin.3	d__Bacteria;p__Proteobacteria;c__Alphaproteobacteria;o__Sphingomonadales;f__Kordiimonadaceae;g__Kordiimonas;s__	blast	93.3	iPHoP-RF;69.30
Rc6_assembly_k141_363229_length_106212_cov_24.0303	RS_GCF_000375545.1	d__Bacteria;p__Proteobacteria;c__Alphaproteobacteria;o__Sphingomonadales;f__Kordiimonadaceae;g__Kordiimonas;s__Kordiimonas gwangyangensis	blast	92.6	iPHoP-RF;86.30
Rc6_assembly_k141_365631_length_62100_cov_9.9975	RS_GCF_002443295.1	d__Bacteria;p__Planctomycetota;c__Brocadiae;o__Brocadiales;f__Scalinduaceae;g__Scalindua;s__Scalindua japonica	blast	96.3	iPHoP-RF;71.70
Rc6_assembly_k141_365631_length_62100_cov_9.9975	Rc2_bin.46	d__Bacteria;p__Planctomycetota;c__Brocadiae;o__Brocadiales;f__Scalinduaceae;g__Scalindua;s__	blast	95.2	iPHoP-RF;74.30
Rc6_assembly_k141_365631_length_62100_cov_9.9975	Rc3_bin.17	d__Bacteria;p__Planctomycetota;c__Brocadiae;o__Brocadiales;f__Scalinduaceae;g__Scalindua;s__	blast	93.3	None
Rc6_assembly_k141_365631_length_62100_cov_9.9975	GB_GCA_001723765.1	d__Bacteria;p__Planctomycetota;c__Brocadiae;o__Brocadiales;f__Scalinduaceae;g__Scalindua;s__Scalindua rubra_A	blast	91.6	None
Rc6_assembly_k141_399391_length_628114_cov_14.6997	Rc6_bin.19	d__Bacteria;p__Desulfobacterota_B;c__Binatia;o__UBA1149;f__UBA1149;g__;s__	blast	95.5	iPHoP-RF;64.50
Rc6_assembly_k141_403856_length_309738_cov_46.1710	RS_GCF_003665155.1	d__Bacteria;p__Proteobacteria;c__Zetaproteobacteria;o__Mariprofundales;f__Mariprofundaceae;g__Mariprofundus;s__Mariprofundus sp003665155	blast	93.7	iPHoP-RF;69.50
Rc6_assembly_k141_403856_length_309738_cov_46.1710	GB_GCA_001871925.1	d__Bacteria;p__Proteobacteria;c__Zetaproteobacteria;o__Mariprofundales;f__Mariprofundaceae;g__Mariprofundus;s__Mariprofundus sp001871925	blast	91.7	iPHoP-RF;50.20
Rc6_assembly_k141_403856_length_309738_cov_46.1710	GB_GCA_002791575.1	d__Bacteria;p__Proteobacteria;c__Zetaproteobacteria;o__Mariprofundales;f__Mariprofundaceae;g__Mariprofundus;s__Mariprofundus sp002791575	blast	91.7	iPHoP-RF;56.00
Rc6_assembly_k141_403856_length_309738_cov_46.1710	RS_GCF_000153765.1	d__Bacteria;p__Proteobacteria;c__Zetaproteobacteria;o__Mariprofundales;f__Mariprofundaceae;g__Mariprofundus;s__Mariprofundus ferrooxydans	blast	91.7	iPHoP-RF;59.80
Rc6_assembly_k141_403856_length_309738_cov_46.1710	RS_GCF_001895085.1	d__Bacteria;p__Proteobacteria;c__Zetaproteobacteria;o__Mariprofundales;f__Mariprofundaceae;g__Mariprofundus;s__Mariprofundus micogutta	blast	91.7	iPHoP-RF;58.40
Rc6_assembly_k141_403856_length_309738_cov_46.1710	RS_GCF_002795805.1	d__Bacteria;p__Proteobacteria;c__Zetaproteobacteria;o__Mariprofundales;f__Mariprofundaceae;g__Mariprofundus;s__Mariprofundus aestuarium	blast	91.7	iPHoP-RF;51.70
Rc6_assembly_k141_403856_length_309738_cov_46.1710	RS_GCF_002795825.1	d__Bacteria;p__Proteobacteria;c__Zetaproteobacteria;o__Mariprofundales;f__Mariprofundaceae;g__Mariprofundus;s__Mariprofundus ferrinatatus	blast	91.7	None
Rc6_assembly_k141_403856_length_309738_cov_46.1710	RS_GCF_005818865.1	d__Bacteria;p__Proteobacteria;c__Zetaproteobacteria;o__Mariprofundales;f__Mariprofundaceae;g__Mariprofundus;s__Mariprofundus erugo	blast	91.7	iPHoP-RF;73.90
Rc6_assembly_k141_403856_length_309738_cov_46.1710	RS_GCF_013387455.1	d__Bacteria;p__Proteobacteria;c__Zetaproteobacteria;o__Mariprofundales;f__Mariprofundaceae;g__Mariprofundus;s__Mariprofundus sp013387455	blast	91.7	iPHoP-RF;65.10
Rc6_assembly_k141_403856_length_309738_cov_46.1710	RS_GCF_013387475.1	d__Bacteria;p__Proteobacteria;c__Zetaproteobacteria;o__Mariprofundales;f__Mariprofundaceae;g__Mariprofundus;s__Mariprofundus sp013387475	blast	91.7	iPHoP-RF;64.30
Rc6_assembly_k141_403856_length_309738_cov_46.1710	Rc2_bin.35	d__Bacteria;p__Proteobacteria;c__Zetaproteobacteria;o__Mariprofundales;f__Mariprofundaceae;g__;s__	blast	91.7	None
Rc6_assembly_k141_403856_length_309738_cov_46.1710	Rc6_bin.29	d__Bacteria;p__Proteobacteria;c__Zetaproteobacteria;o__Mariprofundales;f__Mariprofundaceae;g__;s__	blast	91.7	None
Rc6_assembly_k141_427576_length_48907_cov_14.3137	Rc6_bin.68	d__Bacteria;p__Nitrospinota;c__Nitrospinia;o__Nitrospinales;f__Nitrospinaceae;g__LS-NOB;s__	blast	94.3	iPHoP-RF;57.60
Rc6_assembly_k141_449056_length_242468_cov_11.0319	RS_GCF_000789235.1	d__Bacteria;p__Bacteroidota;c__Bacteroidia;o__Flavobacteriales;f__Flavobacteriaceae;g__Flaviramulus_A;s__Flaviramulus_A ichthyoenteri	iPHoP-RF	95.1	blast;93.40
Rc6_assembly_k141_449056_length_242468_cov_11.0319	RS_GCF_000941055.1	d__Bacteria;p__Bacteroidota;c__Bacteroidia;o__Flavobacteriales;f__Flavobacteriaceae;g__Siansivirga;s__Siansivirga zeaxanthinifaciens	iPHoP-RF	95.1	blast;93.70
Rc6_assembly_k141_449056_length_242468_cov_11.0319	RS_GCF_012910715.1	d__Bacteria;p__Bacteroidota;c__Bacteroidia;o__Flavobacteriales;f__Flavobacteriaceae;g__Flavivirga;s__Flavivirga sp012910715	iPHoP-RF	95.1	blast;93.70
Rc6_assembly_k141_449056_length_242468_cov_11.0319	RS_GCF_011762485.1	d__Bacteria;p__Bacteroidota;c__Bacteroidia;o__Flavobacteriales;f__Flavobacteriaceae;g__Yeosuana;s__Yeosuana sp011762485	iPHoP-RF	94.7	None
Rc6_assembly_k141_449056_length_242468_cov_11.0319	RS_GCF_002843175.1	d__Bacteria;p__Bacteroidota;c__Bacteroidia;o__Flavobacteriales;f__Flavobacteriaceae;g__Confluentibacter;s__Confluentibacter flavum	iPHoP-RF	94.4	blast;93.70
Rc6_assembly_k141_449056_length_242468_cov_11.0319	RS_GCF_003143755.1	d__Bacteria;p__Bacteroidota;c__Bacteroidia;o__Flavobacteriales;f__Flavobacteriaceae;g__Algibacter_B;s__Algibacter_B sp003143755	iPHoP-RF	94.4	None
Rc6_assembly_k141_449056_length_242468_cov_11.0319	RS_GCF_001735745.1	d__Bacteria;p__Bacteroidota;c__Bacteroidia;o__Flavobacteriales;f__Flavobacteriaceae;g__Hel1-33-131;s__Hel1-33-131 sp001735745	blast	93.8	None
Rc6_assembly_k141_449056_length_242468_cov_11.0319	GB_GCA_002162685.1	d__Bacteria;p__Bacteroidota;c__Bacteroidia;o__Flavobacteriales;f__Flavobacteriaceae;g__Psychroserpens;s__Psychroserpens sp002162685	blast	93.7	iPHoP-RF;90.80
Rc6_assembly_k141_449056_length_242468_cov_11.0319	GB_GCA_013001275.1	d__Bacteria;p__Bacteroidota;c__Bacteroidia;o__Flavobacteriales;f__Flavobacteriaceae;g__Flaviramulus;s__Flaviramulus sp013001275	blast	93.7	iPHoP-RF;86.70
Rc6_assembly_k141_449056_length_242468_cov_11.0319	RS_GCF_001280435.1	d__Bacteria;p__Bacteroidota;c__Bacteroidia;o__Flavobacteriales;f__Flavobacteriaceae;g__Mangrovimonas_A;s__Mangrovimonas_A xylaniphaga	blast	93.7	iPHoP-RF;91.80
Rc6_assembly_k141_449056_length_242468_cov_11.0319	RS_GCF_002886045.1	d__Bacteria;p__Bacteroidota;c__Bacteroidia;o__Flavobacteriales;f__Flavobacteriaceae;g__Flavivirga;s__Flavivirga eckloniae	iPHoP-RF	93.7	None
Rc6_assembly_k141_449056_length_242468_cov_11.0319	RS_GCF_003148645.1	d__Bacteria;p__Bacteroidota;c__Bacteroidia;o__Flavobacteriales;f__Flavobacteriaceae;g__Xanthomarina;s__Xanthomarina spongicola	blast	93.7	iPHoP-RF;88.20
Rc6_assembly_k141_449056_length_242468_cov_11.0319	RS_GCF_004791695.1	d__Bacteria;p__Bacteroidota;c__Bacteroidia;o__Flavobacteriales;f__Flavobacteriaceae;g__Flavivirga;s__Flavivirga rizhaonensis	blast	93.7	iPHoP-RF;90.80
Rc6_assembly_k141_449056_length_242468_cov_11.0319	RS_GCF_900114265.1	d__Bacteria;p__Bacteroidota;c__Bacteroidia;o__Flavobacteriales;f__Flavobacteriaceae;g__Flaviramulus;s__Flaviramulus basaltis	blast	93.7	iPHoP-RF;76.80
Rc6_assembly_k141_449056_length_242468_cov_11.0319	RS_GCF_900115185.1	d__Bacteria;p__Bacteroidota;c__Bacteroidia;o__Flavobacteriales;f__Flavobacteriaceae;g__Algorimicrobium;s__Algorimicrobium echini	blast	93.7	iPHoP-RF;88.50
Rc6_assembly_k141_449056_length_242468_cov_11.0319	RS_GCF_000826655.1	d__Bacteria;p__Bacteroidota;c__Bacteroidia;o__Flavobacteriales;f__Flavobacteriaceae;g__Psychroserpens;s__Psychroserpens damuponensis	blast	93.6	iPHoP-RF;77.30
Rc6_assembly_k141_449056_length_242468_cov_11.0319	RS_GCF_000943565.1	d__Bacteria;p__Bacteroidota;c__Bacteroidia;o__Flavobacteriales;f__Flavobacteriaceae;g__Tamlana_B;s__Tamlana_B sedimentorum	blast	93.6	iPHoP-RF;86.00
Rc6_assembly_k141_449056_length_242468_cov_11.0319	RS_GCF_001642835.1	d__Bacteria;p__Bacteroidota;c__Bacteroidia;o__Flavobacteriales;f__Flavobacteriaceae;g__Tamlana_A;s__Tamlana_A agarivorans	blast	93.6	iPHoP-RF;85.70
Rc6_assembly_k141_449056_length_242468_cov_11.0319	RS_GCF_006974145.1	d__Bacteria;p__Bacteroidota;c__Bacteroidia;o__Flavobacteriales;f__Flavobacteriaceae;g__Changchengzhania;s__Changchengzhania lutea	blast	93.6	iPHoP-RF;88.90
Rc6_assembly_k141_449056_length_242468_cov_11.0319	RS_GCF_008056315.1	d__Bacteria;p__Bacteroidota;c__Bacteroidia;o__Flavobacteriales;f__Flavobacteriaceae;g__Seonamhaeicola;s__Seonamhaeicola maritimus	blast	93.6	iPHoP-RF;93.10
Rc6_assembly_k141_449056_length_242468_cov_11.0319	RS_GCF_008806375.1	d__Bacteria;p__Bacteroidota;c__Bacteroidia;o__Flavobacteriales;f__Flavobacteriaceae;g__Tamlana_A;s__Tamlana_A sp008806375	blast	93.6	iPHoP-RF;85.40
Rc6_assembly_k141_449056_length_242468_cov_11.0319	RS_GCF_009796825.1	d__Bacteria;p__Bacteroidota;c__Bacteroidia;o__Flavobacteriales;f__Flavobacteriaceae;g__Algibacter;s__Algibacter sp009796825	blast	93.6	iPHoP-RF;80.00
Rc6_assembly_k141_449056_length_242468_cov_11.0319	RS_GCF_009796865.1	d__Bacteria;p__Bacteroidota;c__Bacteroidia;o__Flavobacteriales;f__Flavobacteriaceae;g__Formosa;s__Formosa sp009796865	blast	93.6	iPHoP-RF;86.00
Rc6_assembly_k141_449056_length_242468_cov_11.0319	Zn8_bin.11	d__Bacteria;p__Bacteroidota;c__Bacteroidia;o__Flavobacteriales;f__Flavobacteriaceae;g__Winogradskyella;s__	blast	93.6	iPHoP-RF;72.40
Rc6_assembly_k141_449056_length_242468_cov_11.0319	RS_GCF_001685485.1	d__Bacteria;p__Bacteroidota;c__Bacteroidia;o__Flavobacteriales;f__Flavobacteriaceae;g__Formosa;s__Formosa haliotis	iPHoP-RF	93.4	blast;93.40
Rc6_assembly_k141_449056_length_242468_cov_11.0319	RS_GCF_003610635.1	d__Bacteria;p__Bacteroidota;c__Bacteroidia;o__Flavobacteriales;f__Flavobacteriaceae;g__Ichthyenterobacterium;s__Ichthyenterobacterium magnum	blast	93.4	iPHoP-RF;89.80
Rc6_assembly_k141_449056_length_242468_cov_11.0319	GB_GCA_013001285.1	d__Bacteria;p__Bacteroidota;c__Bacteroidia;o__Flavobacteriales;f__Flavobacteriaceae;g__SHLJ01;s__SHLJ01 sp004283005	blast	93.3	iPHoP-RF;81.90
Rc6_assembly_k141_449056_length_242468_cov_11.0319	RS_GCF_008084905.1	d__Bacteria;p__Bacteroidota;c__Bacteroidia;o__Flavobacteriales;f__Flavobacteriaceae;g__Xanthomarina;s__Xanthomarina maritima	iPHoP-RF	93.1	None
Rc6_assembly_k141_449056_length_242468_cov_11.0319	GB_GCA_013151975.1	d__Bacteria;p__Bacteroidota;c__Bacteroidia;o__Flavobacteriales;f__Flavobacteriaceae;g__PRS1;s__PRS1 sp013151975	blast	92.7	iPHoP-RF;86.30
Rc6_assembly_k141_449056_length_242468_cov_11.0319	RS_GCF_005047595.1	d__Bacteria;p__Bacteroidota;c__Bacteroidia;o__Flavobacteriales;f__Flavobacteriaceae;g__CAU-1491;s__CAU-1491 sp005047595	blast	92.5	iPHoP-RF;90.80
Rc6_assembly_k141_449056_length_242468_cov_11.0319	RS_GCF_011777505.1	d__Bacteria;p__Bacteroidota;c__Bacteroidia;o__Flavobacteriales;f__Flavobacteriaceae;g__CAU-1491;s__CAU-1491 sp011777505	blast	92.5	iPHoP-RF;92.40
Rc6_assembly_k141_449056_length_242468_cov_11.0319	GB_GCA_003650305.1	d__Bacteria;p__Bacteroidota;c__Bacteroidia;o__Flavobacteriales;f__Flavobacteriaceae;g__PRS1;s__PRS1 sp003650305	iPHoP-RF	92.4	blast;92.00
Rc6_assembly_k141_449056_length_242468_cov_11.0319	RS_GCF_004358095.2	d__Bacteria;p__Bacteroidota;c__Bacteroidia;o__Flavobacteriales;f__Flavobacteriaceae;g__Seonamhaeicola;s__Seonamhaeicola sp004358095	blast	91.9	iPHoP-RF;83.90
Rc6_assembly_k141_449056_length_242468_cov_11.0319	RS_GCF_003386195.1	d__Bacteria;p__Bacteroidota;c__Bacteroidia;o__Flavobacteriales;f__Flavobacteriaceae;g__Seonamhaeicola;s__Seonamhaeicola aphaedonensis	blast	91.8	iPHoP-RF;79.30
Rc6_assembly_k141_449056_length_242468_cov_11.0319	RS_GCF_006148925.1	d__Bacteria;p__Bacteroidota;c__Bacteroidia;o__Flavobacteriales;f__Flavobacteriaceae;g__Algibacter_D;s__Algibacter_D aestuarii	iPHoP-RF	91.8	None
Rc6_assembly_k141_449056_length_242468_cov_11.0319	RS_GCF_009709615.1	d__Bacteria;p__Bacteroidota;c__Bacteroidia;o__Flavobacteriales;f__Flavobacteriaceae;g__Winogradskyella;s__Winogradskyella sp009709615	blast	91.8	iPHoP-RF;76.80
Rc6_assembly_k141_449056_length_242468_cov_11.0319	Fnf2_bin.61	d__Bacteria;p__Bacteroidota;c__Bacteroidia;o__Flavobacteriales;f__Flavobacteriaceae;g__PRS1;s__	blast	91.7	iPHoP-RF;73.50
Rc6_assembly_k141_449056_length_242468_cov_11.0319	Fnf5_bin.10	d__Bacteria;p__Bacteroidota;c__Bacteroidia;o__Flavobacteriales;f__Flavobacteriaceae;g__PRS1;s__	blast	91.7	iPHoP-RF;84.80
Rc6_assembly_k141_449056_length_242468_cov_11.0319	GB_GCA_002162765.1	d__Bacteria;p__Bacteroidota;c__Bacteroidia;o__Flavobacteriales;f__Flavobacteriaceae;g__Ichthyenterobacterium;s__Ichthyenterobacterium sp002162765	iPHoP-RF	90.5	None
Rc6_assembly_k141_449056_length_242468_cov_11.0319	RS_GCF_014297365.1	d__Bacteria;p__Bacteroidota;c__Bacteroidia;o__Flavobacteriales;f__Flavobacteriaceae;g__Winogradskyella;s__Winogradskyella echinorum	blast	90.4	None
Rc6_assembly_k141_456385_length_52558_cov_17.0153	Rc5_bin.66	d__Bacteria;p__Proteobacteria;c__Gammaproteobacteria;o__Burkholderiales;f__Nitrosomonadaceae;g__Nitrosomonas;s__	blast	93.7	iPHoP-RF;62.20
Rc6_assembly_k141_456385_length_52558_cov_17.0153	RS_GCF_000219585.1	d__Bacteria;p__Proteobacteria;c__Gammaproteobacteria;o__Burkholderiales;f__Nitrosomonadaceae;g__Nitrosomonas;s__Nitrosomonas sp000219585	blast	93.3	None
Rc6_assembly_k141_456385_length_52558_cov_17.0153	RS_GCF_001455205.1	d__Bacteria;p__Proteobacteria;c__Gammaproteobacteria;o__Burkholderiales;f__Nitrosomonadaceae;g__Nitrosomonas;s__Nitrosomonas ureae	blast	91	None
Rc6_assembly_k141_456385_length_52558_cov_17.0153	Rc6_bin.13	d__Bacteria;p__Proteobacteria;c__Gammaproteobacteria;o__Burkholderiales;f__Nitrosomonadaceae;g__Nitrosomonas;s__	blast	91	None
Rc6_assembly_k141_456385_length_52558_cov_17.0153	RS_GCF_003011925.2	d__Bacteria;p__Proteobacteria;c__Gammaproteobacteria;o__Burkholderiales;f__Nitrosomonadaceae;g__Nitrosomonas;s__Nitrosomonas sp003011925	blast	90.8	None
Rc6_assembly_k141_456385_length_52558_cov_17.0153	RS_GCF_003046585.1	d__Bacteria;p__Proteobacteria;c__Gammaproteobacteria;o__Burkholderiales;f__Nitrosomonadaceae;g__Nitrosomonas;s__Nitrosomonas aestuarii	blast	90.2	None
Rc6_assembly_k141_462088_length_58762_cov_8.1649	Rc6_bin.85	d__Bacteria;p__Planctomycetota;c__Phycisphaerae;o__UBA1845;f__UBA1845;g__;s__	blast	91.4	iPHoP-RF;52.00
Rc6_assembly_k141_474199_length_281322_cov_42.1092	Rc6_bin.9	d__Bacteria;p__Proteobacteria;c__Zetaproteobacteria;o__Mariprofundales;f__Mariprofundaceae;g__Mariprofundus;s__	blast	97.9	iPHoP-RF;80.60
Rc6_assembly_k141_504410_length_438212_cov_11.9992	GB_GCA_002401545.1	d__Bacteria;p__Proteobacteria;c__Alphaproteobacteria;o__Sphingomonadales;f__Emcibacteraceae;g__Emcibacter_A;s__Emcibacter_A sp002401545	blast	93.9	iPHoP-RF;65.80
Rc6_assembly_k141_504410_length_438212_cov_11.9992	GB_GCA_002749135.1	d__Bacteria;p__Proteobacteria;c__Alphaproteobacteria;o__Sphingomonadales;f__Emcibacteraceae;g__Emcibacter_A;s__Emcibacter_A sp002749135	blast	92.4	iPHoP-RF;70.40
Rc6_assembly_k141_504410_length_438212_cov_11.9992	Rc8_bin.56	d__Bacteria;p__Proteobacteria;c__Alphaproteobacteria;o__Sphingomonadales;f__Emcibacteraceae;g__Paremcibacter;s__	blast	92.3	iPHoP-RF;63.50
Rc6_assembly_k141_504410_length_438212_cov_11.9992	GB_GCA_002402225.1	d__Bacteria;p__Proteobacteria;c__Alphaproteobacteria;o__Sphingomonadales;f__Emcibacteraceae;g__Emcibacter_A;s__Emcibacter_A sp002402225	blast	92	iPHoP-RF;65.10
Rc6_assembly_k141_504410_length_438212_cov_11.9992	RS_GCF_006385135.1	d__Bacteria;p__Proteobacteria;c__Alphaproteobacteria;o__Sphingomonadales;f__Emcibacteraceae;g__Emcibacter_A;s__Emcibacter_A congregatus	blast	92	iPHoP-RF;71.10
Rc6_assembly_k141_504410_length_438212_cov_11.9992	GB_GCA_002401455.1	d__Bacteria;p__Proteobacteria;c__Alphaproteobacteria;o__Sphingomonadales;f__Emcibacteraceae;g__Emcibacter_A;s__Emcibacter_A sp002401455	blast	91.8	iPHoP-RF;58.20
Rc6_assembly_k141_504410_length_438212_cov_11.9992	GB_GCA_011051815.1	d__Bacteria;p__Proteobacteria;c__Alphaproteobacteria;o__Sphingomonadales;f__Emcibacteraceae;g__Emcibacter_A;s__Emcibacter_A sp011051815	blast	91.7	iPHoP-RF;53.00
Rc6_assembly_k141_504410_length_438212_cov_11.9992	GB_GCA_013152615.1	d__Bacteria;p__Proteobacteria;c__Alphaproteobacteria;o__Sphingomonadales;f__Emcibacteraceae;g__Emcibacter_A;s__Emcibacter_A sp013152615	blast	91.7	None
Rc6_assembly_k141_504410_length_438212_cov_11.9992	GB_GCA_013152755.1	d__Bacteria;p__Proteobacteria;c__Alphaproteobacteria;o__Sphingomonadales;f__Emcibacteraceae;g__Emcibacter_A;s__Emcibacter_A sp013152755	blast	91.7	iPHoP-RF;66.50
Rc6_assembly_k141_511526_length_37834_cov_11.0003	GB_GCA_001830395.1	d__Bacteria;p__Proteobacteria;c__Gammaproteobacteria;o__Pseudomonadales;f__Pseudomonadaceae;g__Pseudomonas_E;s__Pseudomonas_E sp001830395	iPHoP-RF	95.7	None
Rc6_assembly_k141_511526_length_37834_cov_11.0003	GB_GCA_002354655.1	d__Bacteria;p__Proteobacteria;c__Gammaproteobacteria;o__Pseudomonadales;f__Pseudomonadaceae;g__Pseudomonas_E;s__Pseudomonas_E sp002354655	iPHoP-RF	94.4	None
Rc6_assembly_k141_511526_length_37834_cov_11.0003	RS_GCF_001655615.1	d__Bacteria;p__Proteobacteria;c__Gammaproteobacteria;o__Pseudomonadales;f__Pseudomonadaceae;g__Pseudomonas_E;s__Pseudomonas_E sp001655615	iPHoP-RF	90.8	None
Rc6_assembly_k141_511526_length_37834_cov_11.0003	RS_GCF_002286815.1	d__Bacteria;p__Proteobacteria;c__Gammaproteobacteria;o__Pseudomonadales;f__Pseudomonadaceae;g__Pseudomonas_E;s__Pseudomonas_E sp002286815	iPHoP-RF	90.1	None
Rc6_assembly_k141_513271_length_61797_cov_35.9941	Rc6_bin.68	d__Bacteria;p__Nitrospinota;c__Nitrospinia;o__Nitrospinales;f__Nitrospinaceae;g__LS-NOB;s__	blast	93.8	None
Rc6_assembly_k141_514206_length_45166_cov_45.0010	Rc3_bin.13	d__Bacteria;p__KSB1;c__UBA2214;o__CR04bin15;f__CR04bin15;g__;s__	blast	92.7	None
Rc6_assembly_k141_516480_length_38328_cov_27.1802	Rc7_bin.56	d__Bacteria;p__Bdellovibrionota;c__;o__;f__;g__;s__	blast	97	None
Rc6_assembly_k141_545010_length_67770_cov_8.9974	Rc6_bin.38	d__Bacteria;p__Desulfobacterota;c__GWC2-55-46;o__GWC2-55-46;f__;g__;s__	blast	92.5	None
Rc6_assembly_k141_545010_length_67770_cov_8.9974	Rc3_bin.51	d__Bacteria;p__Desulfobacterota;c__GWC2-55-46;o__GWC2-55-46;f__;g__;s__	blast	92	None
Rc6_assembly_k141_545010_length_67770_cov_8.9974	RS_GCF_003441595.1	d__Bacteria;p__Proteobacteria;c__Gammaproteobacteria;o__Pseudomonadales;f__Oleiphilaceae;g__Marinobacter;s__Marinobacter sp003441595	blast	90.2	None
Rc6_assembly_k141_604174_length_293149_cov_12.9992	Rc5_bin.6	d__Bacteria;p__KSB1;c__UBA2214;o__CR04bin15;f__CR04bin15;g__;s__	blast	93.7	iPHoP-RF;63.00
Rc6_assembly_k141_654194_length_430276_cov_25.0013	GB_GCA_002420015.1	d__Bacteria;p__Proteobacteria;c__Alphaproteobacteria;o__Micavibrionales;f__Micavibrionaceae;g__UBA5701;s__UBA5701 sp002420015	blast	93.4	None
Rc6_assembly_k141_654194_length_430276_cov_25.0013	GB_GCA_002483465.1	d__Bacteria;p__Proteobacteria;c__Alphaproteobacteria;o__Micavibrionales;f__Micavibrionaceae;g__UBA7657;s__UBA7657 sp002483465	blast	90	None
Rc6_assembly_k141_679139_length_106131_cov_11.0000	Rc1_bin.24	d__Bacteria;p__Planctomycetota;c__Phycisphaerae;o__Phycisphaerales;f__Phycisphaeraceae;g__;s__	blast	93.9	None
Rc6_assembly_k141_679139_length_106131_cov_11.0000	Rc7_bin.49	d__Bacteria;p__Planctomycetota;c__Phycisphaerae;o__Phycisphaerales;f__Phycisphaeraceae;g__;s__	blast	93.4	None
Rc6_assembly_k141_679139_length_106131_cov_11.0000	Rc6_bin.61	d__Bacteria;p__Planctomycetota;c__Phycisphaerae;o__Phycisphaerales;f__Phycisphaeraceae;g__;s__	blast	91.7	None
Rc6_assembly_k141_679139_length_106131_cov_11.0000	Rc5_bin.8	d__Bacteria;p__Planctomycetota;c__Phycisphaerae;o__Phycisphaerales;f__Phycisphaeraceae;g__;s__	blast	91	None
Rc6_assembly_k141_699568_length_866038_cov_15.0023	Rc6_bin.19	d__Bacteria;p__Desulfobacterota_B;c__Binatia;o__UBA1149;f__UBA1149;g__;s__	blast	92.3	None
Rc6_assembly_k141_710099_length_40045_cov_9.0082	GB_GCA_013214545.1	d__Bacteria;p__Proteobacteria;c__Alphaproteobacteria;o__Caulobacterales;f__Hyphomonadaceae;g__Henriciella;s__Henriciella sp013214545	blast	91.9	iPHoP-RF;64.50
Rc6_assembly_k141_725448_length_42905_cov_9.9964	Rc8_bin.60	d__Bacteria;p__Bipolaricaulota;c__Bipolaricaulia;o__;f__;g__;s__	blast	98.4	None
Rc6_assembly_k141_729496_length_57496_cov_21.9978	Rc2_bin.31	d__Bacteria;p__Nitrospinota;c__Nitrospinia;o__Nitrospinales;f__Nitrospinaceae;g__;s__	blast	93.1	None
Rc6_assembly_k141_73493_length_34984_cov_12.9783	Rc4_bin.104	d__Bacteria;p__Proteobacteria;c__Alphaproteobacteria;o__Caulobacterales;f__Parvularculaceae;g__Marinicaulis;s__	blast	93.9	iPHoP-RF;77.10
Rc6_assembly_k141_87171_length_33771_cov_164.7601	Rc5_bin.57	d__Bacteria;p__Gemmatimonadota;c__Gemmatimonadetes;o__Gemmatimonadales;f__GWC2-71-9;g__;s__	blast	93.3	iPHoP-RF;57.30
Rc6_assembly_k141_94533_length_1057645_cov_11.6998	GB_GCA_002401545.1	d__Bacteria;p__Proteobacteria;c__Alphaproteobacteria;o__Sphingomonadales;f__Emcibacteraceae;g__Emcibacter_A;s__Emcibacter_A sp002401545	blast	92.4	iPHoP-RF;73.00
Rc6_assembly_k141_94533_length_1057645_cov_11.6998	GB_GCA_002402225.1	d__Bacteria;p__Proteobacteria;c__Alphaproteobacteria;o__Sphingomonadales;f__Emcibacteraceae;g__Emcibacter_A;s__Emcibacter_A sp002402225	blast	92	None
Rc6_assembly_k141_94533_length_1057645_cov_11.6998	GB_GCA_002401455.1	d__Bacteria;p__Proteobacteria;c__Alphaproteobacteria;o__Sphingomonadales;f__Emcibacteraceae;g__Emcibacter_A;s__Emcibacter_A sp002401455	blast	91.9	None
Rc6_assembly_k141_94533_length_1057645_cov_11.6998	RS_GCF_006385135.1	d__Bacteria;p__Proteobacteria;c__Alphaproteobacteria;o__Sphingomonadales;f__Emcibacteraceae;g__Emcibacter_A;s__Emcibacter_A congregatus	blast	90.9	None
Rc6_assembly_k141_96200_length_200416_cov_15.0082	GB_GCA_002729125.1	d__Bacteria;p__Actinobacteriota;c__Acidimicrobiia;o__Acidimicrobiales;f__UBA11606;g__UBA11606;s__UBA11606 sp002729125	blast	93.9	None
Rc6_assembly_k141_96200_length_200416_cov_15.0082	GB_GCA_002694825.1	d__Bacteria;p__Actinobacteriota;c__Acidimicrobiia;o__Acidimicrobiales;f__UBA11606;g__UBA11606;s__UBA11606 sp002694825	blast	93.3	None
Rc6_assembly_k141_96200_length_200416_cov_15.0082	GB_GCA_002699625.1	d__Bacteria;p__Actinobacteriota;c__Acidimicrobiia;o__Acidimicrobiales;f__UBA11606;g__UBA11606;s__UBA11606 sp002699625	blast	93.3	None
Rc6_assembly_k141_96200_length_200416_cov_15.0082	GB_GCA_009937405.1	d__Bacteria;p__Actinobacteriota;c__Acidimicrobiia;o__Acidimicrobiales;f__UBA11606;g__UBA11606;s__UBA11606 sp009937405	blast	93.3	None
Rc6_assembly_k141_96200_length_200416_cov_15.0082	Rc5_bin.25	d__Bacteria;p__Actinobacteriota;c__Acidimicrobiia;o__Acidimicrobiales;f__UBA11606;g__UBA11606;s__	blast	92.1	None
Rc6_assembly_k141_96200_length_200416_cov_15.0082	Rc4_bin.24	d__Bacteria;p__Actinobacteriota;c__Acidimicrobiia;o__Acidimicrobiales;f__UBA11606;g__UBA11606;s__	blast	91.8	None
Rc6_assembly_k141_96200_length_200416_cov_15.0082	Zn6_bin.34	d__Bacteria;p__Actinobacteriota;c__Acidimicrobiia;o__Acidimicrobiales;f__UBA11606;g__UBA11606;s__	blast	91.8	None
Rc6_assembly_k141_96200_length_200416_cov_15.0082	Zn2_bin.8	d__Bacteria;p__Actinobacteriota;c__Acidimicrobiia;o__Acidimicrobiales;f__UBA11606;g__UBA11606;s__	blast	91.7	None
Rc7_assembly_k141_106017_length_125183_cov_18.0612	Rc4_bin.53	d__Bacteria;p__Proteobacteria;c__Alphaproteobacteria;o__;f__;g__;s__	blast	92.7	None
Rc7_assembly_k141_120603_length_83486_cov_10.0123	Rc7_bin.44	d__Bacteria;p__Planctomycetota;c__Phycisphaerae;o__UBA1845;f__UBA1845;g__;s__	blast	91.7	None
Rc7_assembly_k141_123083_length_27243_cov_17.4126	RS_GCF_004362055.1	d__Bacteria;p__Bacteroidota;c__Bacteroidia;o__Flavobacteriales;f__Flavobacteriaceae;g__Flavobacterium;s__Flavobacterium sp004362055	iPHoP-RF	91.4	None
Rc7_assembly_k141_127830_length_270651_cov_18.3632	Rc1_bin.24	d__Bacteria;p__Planctomycetota;c__Phycisphaerae;o__Phycisphaerales;f__Phycisphaeraceae;g__;s__	blast	94.3	None
Rc7_assembly_k141_127830_length_270651_cov_18.3632	Rc6_bin.61	d__Bacteria;p__Planctomycetota;c__Phycisphaerae;o__Phycisphaerales;f__Phycisphaeraceae;g__;s__	blast	92.1	None
Rc7_assembly_k141_127830_length_270651_cov_18.3632	Rc5_bin.8	d__Bacteria;p__Planctomycetota;c__Phycisphaerae;o__Phycisphaerales;f__Phycisphaeraceae;g__;s__	blast	92	None
Rc7_assembly_k141_127830_length_270651_cov_18.3632	Rc7_bin.49	d__Bacteria;p__Planctomycetota;c__Phycisphaerae;o__Phycisphaerales;f__Phycisphaeraceae;g__;s__	blast	92	None
Rc7_assembly_k141_13188_length_220726_cov_18.0056	Rc1_bin.24	d__Bacteria;p__Planctomycetota;c__Phycisphaerae;o__Phycisphaerales;f__Phycisphaeraceae;g__;s__	blast	94.9	iPHoP-RF;50.20
Rc7_assembly_k141_13188_length_220726_cov_18.0056	Rc6_bin.61	d__Bacteria;p__Planctomycetota;c__Phycisphaerae;o__Phycisphaerales;f__Phycisphaeraceae;g__;s__	blast	93.9	None
Rc7_assembly_k141_13188_length_220726_cov_18.0056	Rc5_bin.8	d__Bacteria;p__Planctomycetota;c__Phycisphaerae;o__Phycisphaerales;f__Phycisphaeraceae;g__;s__	blast	91.9	None
Rc7_assembly_k141_13188_length_220726_cov_18.0056	Rc7_bin.49	d__Bacteria;p__Planctomycetota;c__Phycisphaerae;o__Phycisphaerales;f__Phycisphaeraceae;g__;s__	blast	91.7	None
Rc7_assembly_k141_13580_length_173392_cov_15.0012	Rc7_bin.44	d__Bacteria;p__Planctomycetota;c__Phycisphaerae;o__UBA1845;f__UBA1845;g__;s__	blast	93.9	None
Rc7_assembly_k141_139176_length_520358_cov_16.0009	Rc8_bin.9	d__Bacteria;p__Planctomycetota;c__Phycisphaerae;o__Phycisphaerales;f__UBA1924;g__;s__	blast	91.7	iPHoP-RF;50.20
Rc7_assembly_k141_15798_length_41402_cov_7.0000	Rc3_bin.34	d__Bacteria;p__Proteobacteria;c__Alphaproteobacteria;o__Rhizobiales;f__Hyphomicrobiaceae;g__;s__	blast	92.1	None
Rc7_assembly_k141_15798_length_41402_cov_7.0000	Rc4_bin.101	d__Bacteria;p__Proteobacteria;c__Alphaproteobacteria;o__UBA6615;f__UBA6615;g__;s__	blast	91.9	None
Rc7_assembly_k141_15913_length_441102_cov_35.0166	Rc8_bin.6	d__Bacteria;p__Proteobacteria;c__Gammaproteobacteria;o__Pseudomonadales;f__HTCC2089;g__;s__	blast	96.2	iPHoP-RF;69.80
Rc7_assembly_k141_161333_length_412289_cov_16.9992	Rc7_bin.10	d__Bacteria;p__Proteobacteria;c__Alphaproteobacteria;o__;f__;g__;s__	blast	96.2	iPHoP-RF;69.10
Rc7_assembly_k141_170269_length_533743_cov_19.0047	GB_GCA_003647605.1	d__Bacteria;p__Patescibacteria;c__Microgenomatia;o__UBA12405;f__UBA12405;g__B61-G2;s__B61-G2 sp003647605	iPHoP-RF	91.8	None
Rc7_assembly_k141_177199_length_125927_cov_8.9537	GB_GCA_902560505.1	d__Bacteria;p__Proteobacteria;c__Alphaproteobacteria;o__Rhodobacterales;f__Rhodobacteraceae;g__CACIJG01;s__CACIJG01 sp902560505	iPHoP-RF	95.7	None
Rc7_assembly_k141_177199_length_125927_cov_8.9537	GB_GCA_902576905.1	d__Bacteria;p__Proteobacteria;c__Alphaproteobacteria;o__Rhodobacterales;f__Rhodobacteraceae;g__CACIJG01;s__CACIJG01 sp902576905	iPHoP-RF	95.1	None
Rc7_assembly_k141_177199_length_125927_cov_8.9537	GB_GCA_902524845.1	d__Bacteria;p__Proteobacteria;c__Alphaproteobacteria;o__Rhodobacterales;f__Rhodobacteraceae;g__CACIJG01;s__CACIJG01 sp902524845	iPHoP-RF	94.4	None
Rc7_assembly_k141_177199_length_125927_cov_8.9537	GB_GCA_902596605.1	d__Bacteria;p__Proteobacteria;c__Alphaproteobacteria;o__Rhodobacterales;f__Rhodobacteraceae;g__CACIJG01;s__CACIJG01 sp902596605	iPHoP-RF	94.4	None
Rc7_assembly_k141_177199_length_125927_cov_8.9537	GB_GCA_902596985.1	d__Bacteria;p__Proteobacteria;c__Alphaproteobacteria;o__Rhodobacterales;f__Rhodobacteraceae;g__CACIJG01;s__CACIJG01 sp902596985	iPHoP-RF	94.4	None
Rc7_assembly_k141_177199_length_125927_cov_8.9537	GB_GCA_902537235.1	d__Bacteria;p__Proteobacteria;c__Alphaproteobacteria;o__Rhodobacterales;f__Rhodobacteraceae;g__CACIJG01;s__CACIJG01 sp902537235	iPHoP-RF	93.7	None
Rc7_assembly_k141_177199_length_125927_cov_8.9537	GB_GCA_902537415.1	d__Bacteria;p__Proteobacteria;c__Alphaproteobacteria;o__Rhodobacterales;f__Rhodobacteraceae;g__CACIJG01;s__CACIJG01 sp902537415	iPHoP-RF	93.7	None
Rc7_assembly_k141_177199_length_125927_cov_8.9537	GB_GCA_902581005.1	d__Bacteria;p__Proteobacteria;c__Alphaproteobacteria;o__Rhodobacterales;f__Rhodobacteraceae;g__CACIJG01;s__CACIJG01 sp902581005	iPHoP-RF	93.4	None
Rc7_assembly_k141_177199_length_125927_cov_8.9537	GB_GCA_902611475.1	d__Bacteria;p__Proteobacteria;c__Alphaproteobacteria;o__Rhodobacterales;f__Rhodobacteraceae;g__CACIJG01;s__CACIJG01 sp902611475	iPHoP-RF	93.1	None
Rc7_assembly_k141_177199_length_125927_cov_8.9537	GB_GCA_902584635.1	d__Bacteria;p__Proteobacteria;c__Alphaproteobacteria;o__Rhodobacterales;f__Rhodobacteraceae;g__CACIJG01;s__CACIJG01 sp902584635	iPHoP-RF	92.8	None
Rc7_assembly_k141_177199_length_125927_cov_8.9537	GB_GCA_902540655.1	d__Bacteria;p__Proteobacteria;c__Alphaproteobacteria;o__Rhodobacterales;f__Rhodobacteraceae;g__CACIJG01;s__CACIJG01 sp902540655	iPHoP-RF	90.8	None
Rc7_assembly_k141_205974_length_109681_cov_9.0010	Rc3_bin.38	d__Bacteria;p__Bacteroidota;c__Rhodothermia;o__Rhodothermales;f__UBA10348;g__JABDJZ01;s__	blast	92.1	None
Rc7_assembly_k141_219575_length_319993_cov_11.0000	Rc7_bin.37	d__Bacteria;p__Planctomycetota;c__Planctomycetia;o__Pirellulales;f__Lacipirellulaceae;g__Bythopirellula;s__	blast	96.6	iPHoP-RF;77.10
Rc7_assembly_k141_224562_length_673193_cov_18.0020	Rc8_bin.9	d__Bacteria;p__Planctomycetota;c__Phycisphaerae;o__Phycisphaerales;f__UBA1924;g__;s__	blast	98.2	iPHoP-RF;79.00
Rc7_assembly_k141_262049_length_256422_cov_28.0028	GB_GCA_002346745.1	d__Bacteria;p__Actinobacteriota;c__Acidimicrobiia;o__Acidimicrobiales;f__MedAcidi-G1;g__S20-B6;s__S20-B6 sp002346745	blast	92.8	None
Rc7_assembly_k141_270849_length_297766_cov_48.5587	Rc4_bin.18	d__Bacteria;p__Planctomycetota;c__PLA2;o__PLA2;f__;g__;s__	blast	96.2	None
Rc7_assembly_k141_270849_length_297766_cov_48.5587	Rc7_bin.33	d__Bacteria;p__Planctomycetota;c__PLA2;o__PLA2;f__;g__;s__	blast	90.3	None
Rc7_assembly_k141_317904_length_104936_cov_8.0000	Rc6_bin.23	d__Bacteria;p__Proteobacteria;c__Alphaproteobacteria;o__Sphingomonadales;f__Kordiimonadaceae;g__Kordiimonas;s__	blast	96.1	iPHoP-RF;71.10
Rc7_assembly_k141_317904_length_104936_cov_8.0000	Rc1_bin.3	d__Bacteria;p__Proteobacteria;c__Alphaproteobacteria;o__Sphingomonadales;f__Kordiimonadaceae;g__Kordiimonas;s__	blast	92.6	iPHoP-RF;50.40
Rc7_assembly_k141_317904_length_104936_cov_8.0000	RS_GCF_001550065.1	d__Bacteria;p__Proteobacteria;c__Alphaproteobacteria;o__Sphingomonadales;f__Kordiimonadaceae;g__Kordiimonas;s__Kordiimonas lipolytica	blast	90.4	iPHoP-RF;80.00
Rc7_assembly_k141_362880_length_544895_cov_12.0007	GB_GCA_013152205.1	d__Bacteria;p__Planctomycetota;c__Planctomycetes;o__Pirellulales;f__Ga0077529;g__Bythopirellula;s__Bythopirellula sp013152205	blast	96.8	iPHoP-RF;56.50
Rc7_assembly_k141_362880_length_544895_cov_12.0007	GB_GCA_002713555.1	d__Bacteria;p__Planctomycetota;c__Planctomycetes;o__Pirellulales;f__Ga0077529;g__Bythopirellula;s__Bythopirellula sp002713555	blast	92.6	None
Rc7_assembly_k141_362880_length_544895_cov_12.0007	RS_GCF_008065115.1	d__Bacteria;p__Planctomycetota;c__Planctomycetes;o__Pirellulales;f__Ga0077529;g__Bythopirellula;s__Bythopirellula goksoyri	blast	92.6	None
Rc7_assembly_k141_362880_length_544895_cov_12.0007	Rc8_bin.42	d__Bacteria;p__Planctomycetota;c__Planctomycetia;o__Pirellulales;f__Lacipirellulaceae;g__Bythopirellula;s__	blast	92.6	None
Rc7_assembly_k141_362880_length_544895_cov_12.0007	RS_GCF_007860015.1	d__Bacteria;p__Planctomycetota;c__Planctomycetes;o__Pirellulales;f__Ga0077529;g__Bythopirellula;s__Bythopirellula sp007860015	blast	92.1	None
Rc7_assembly_k141_362880_length_544895_cov_12.0007	GB_GCA_013152515.1	d__Bacteria;p__Planctomycetota;c__Planctomycetes;o__Pirellulales;f__Ga0077529;g__Bythopirellula;s__Bythopirellula sp013152515	blast	91.9	None
Rc7_assembly_k141_362880_length_544895_cov_12.0007	Rc2_bin.59	d__Bacteria;p__Planctomycetota;c__Planctomycetia;o__Pirellulales;f__Lacipirellulaceae;g__Bythopirellula;s__	blast	91.9	None
Rc7_assembly_k141_362880_length_544895_cov_12.0007	Rc7_bin.37	d__Bacteria;p__Planctomycetota;c__Planctomycetia;o__Pirellulales;f__Lacipirellulaceae;g__Bythopirellula;s__	blast	91.9	iPHoP-RF;62.20
Rc7_assembly_k141_362880_length_544895_cov_12.0007	GB_GCA_013151315.1	d__Bacteria;p__Planctomycetota;c__Planctomycetes;o__Pirellulales;f__Ga0077529;g__Bythopirellula;s__Bythopirellula sp013151315	blast	91.7	None
Rc7_assembly_k141_381816_length_1077724_cov_21.9986	GB_GCA_012270965.1	d__Bacteria;p__Gemmatimonadota;c__Gemmatimonadetes;o__KS3-K002;f__JABDQB01;g__JAAXHJ01;s__JAAXHJ01 sp012270965	blast	92	None
Rc7_assembly_k141_381816_length_1077724_cov_21.9986	GB_GCA_009840115.1	d__Bacteria;p__Gemmatimonadota;c__Gemmatimonadetes;o__KS3-K002;f__JABDQB01;g__JAAXHJ01;s__JAAXHJ01 sp009840115	blast	91.7	None
Rc7_assembly_k141_381816_length_1077724_cov_21.9986	GB_GCA_009838765.1	d__Bacteria;p__Gemmatimonadota;c__Gemmatimonadetes;o__KS3-K002;f__JABDQB01;g__JAAXHJ01;s__JAAXHJ01 sp009838765	blast	90.1	None
Rc7_assembly_k141_426196_length_473177_cov_19.0010	Rc7_bin.43	d__Bacteria;p__Nitrospinota;c__;o__;f__;g__;s__	blast	93.8	None
Rc7_assembly_k141_448136_length_79117_cov_11.8353	Rc7_bin.40	d__Bacteria;p__Bacteroidota;c__Bacteroidia;o__Chitinophagales;f__Saprospiraceae;g__UBA6168;s__	blast	96.2	iPHoP-RF;68.60
Rc7_assembly_k141_456320_length_113673_cov_17.0218	Rc7_bin.43	d__Bacteria;p__Nitrospinota;c__;o__;f__;g__;s__	blast	95.2	iPHoP-RF;64.50
Rc7_assembly_k141_65696_length_361178_cov_11.3388	Rc7_bin.54	d__Bacteria;p__Proteobacteria;c__Alphaproteobacteria;o__Rhodobacterales;f__Rhodobacteraceae;g__Amylibacter;s__	blast	93.6	None
Rc7_assembly_k141_65696_length_361178_cov_11.3388	RS_GCF_001719615.1	d__Bacteria;p__Proteobacteria;c__Alphaproteobacteria;o__Rhodobacterales;f__Rhodobacteraceae;g__Amylibacter;s__Amylibacter sediminis	blast	91.7	None
Rc7_assembly_k141_65696_length_361178_cov_11.3388	RS_GCF_002860325.1	d__Bacteria;p__Proteobacteria;c__Alphaproteobacteria;o__Rhodobacterales;f__Rhodobacteraceae;g__Amylibacter;s__Amylibacter lutimaris	blast	91.5	None
Rc7_assembly_k141_74370_length_225720_cov_10.3321	RS_GCF_009184395.1	d__Bacteria;p__Proteobacteria;c__Alphaproteobacteria;o__Rhodobacterales;f__Rhodobacteraceae;g__Amylibacter;s__Amylibacter sp009184395	blast	92.5	None
Rc7_assembly_k141_74370_length_225720_cov_10.3321	Rc7_bin.54	d__Bacteria;p__Proteobacteria;c__Alphaproteobacteria;o__Rhodobacterales;f__Rhodobacteraceae;g__Amylibacter;s__	blast	91.5	iPHoP-RF;50.90
Rc7_assembly_k141_74370_length_225720_cov_10.3321	RS_GCF_000813745.1	d__Bacteria;p__Proteobacteria;c__Alphaproteobacteria;o__Rhodobacterales;f__Rhodobacteraceae;g__Leisingera;s__Leisingera sp000813745	blast	90.9	None
Rc7_assembly_k141_74370_length_225720_cov_10.3321	RS_GCF_003443535.1	d__Bacteria;p__Proteobacteria;c__Alphaproteobacteria;o__Rhodobacterales;f__Rhodobacteraceae;g__Ruegeria;s__Ruegeria sp003443535	blast	90.8	None
Rc7_assembly_k141_78090_length_438540_cov_47.1428	Rc4_bin.18	d__Bacteria;p__Planctomycetota;c__PLA2;o__PLA2;f__;g__;s__	blast	96.8	None
Rc7_assembly_k141_78090_length_438540_cov_47.1428	Rc7_bin.33	d__Bacteria;p__Planctomycetota;c__PLA2;o__PLA2;f__;g__;s__	blast	91.8	None
Rc7_assembly_k141_99850_length_729921_cov_25.4782	GB_GCA_009840115.1	d__Bacteria;p__Gemmatimonadota;c__Gemmatimonadetes;o__KS3-K002;f__JABDQB01;g__JAAXHJ01;s__JAAXHJ01 sp009840115	blast	94.2	iPHoP-RF;74.10
Rc7_assembly_k141_99850_length_729921_cov_25.4782	GB_GCA_009841015.1	d__Bacteria;p__Gemmatimonadota;c__Gemmatimonadetes;o__KS3-K002;f__JABDQB01;g__JAAXHJ01;s__JAAXHJ01 sp009841015	blast	93.4	iPHoP-RF;72.20
Rc7_assembly_k141_99850_length_729921_cov_25.4782	GB_GCA_012270965.1	d__Bacteria;p__Gemmatimonadota;c__Gemmatimonadetes;o__KS3-K002;f__JABDQB01;g__JAAXHJ01;s__JAAXHJ01 sp012270965	blast	90.4	iPHoP-RF;58.40
Rc8_assembly_k141_164209_length_87154_cov_26.9928	Rc4_bin.54	d__Bacteria;p__Planctomycetota;c__;o__;f__;g__;s__	blast	96.5	None
Rc8_assembly_k141_173764_length_320259_cov_19.8160	Rc8_bin.8	d__Bacteria;p__Proteobacteria;c__Zetaproteobacteria;o__Mariprofundales;f__Mariprofundaceae;g__;s__	blast	98.4	None
Rc8_assembly_k141_176298_length_23049_cov_58.3046	GB_GCA_013349585.1	d__Bacteria;p__Nitrospinota;c__Nitrospinia;o__Nitrospinales;f__Nitrospinaceae;g__UBA8687;s__UBA8687 sp013349585	blast	93.7	iPHoP-RF;73.00
Rc8_assembly_k141_17920_length_130427_cov_8.0000	Rc8_bin.17	d__Bacteria;p__Planctomycetota;c__Phycisphaerae;o__UBA1845;f__UBA1845;g__;s__	blast	92.7	iPHoP-RF;63.00
Rc8_assembly_k141_17920_length_130427_cov_8.0000	Rc4_bin.93	d__Bacteria;p__Planctomycetota;c__Phycisphaerae;o__UBA1845;f__UBA1845;g__;s__	blast	91.3	None
Rc8_assembly_k141_180469_length_120214_cov_12.0004	Rc6_bin.103	d__Bacteria;p__Proteobacteria;c__Alphaproteobacteria;o__Sphingomonadales;f__Emcibacteraceae;g__Paremcibacter;s__	blast	94.6	iPHoP-RF;55.40
Rc8_assembly_k141_181696_length_115979_cov_13.9959	GB_GCA_002480345.1	d__Bacteria;p__Planctomycetota;c__Phycisphaerae;o__Phycisphaerales;f__SM1A02;g__UBA1926;s__UBA1926 sp002480345	blast	91.7	iPHoP-RF;69.80
Rc8_assembly_k141_186103_length_13295_cov_25.6056	Rc6_bin.56	d__Bacteria;p__Proteobacteria;c__Gammaproteobacteria;o__Burkholderiales;f__Nitrosomonadaceae;g__Nitrosomonas;s__	blast	91.9	iPHoP-RF;53.80
Rc8_assembly_k141_186103_length_13295_cov_25.6056	RS_GCF_900111605.1	d__Bacteria;p__Proteobacteria;c__Gammaproteobacteria;o__Burkholderiales;f__Nitrosomonadaceae;g__Nitrosomonas;s__Nitrosomonas marina_A	blast	90.7	iPHoP-RF;61.90
Rc8_assembly_k141_186103_length_13295_cov_25.6056	RS_GCF_900111165.1	d__Bacteria;p__Proteobacteria;c__Gammaproteobacteria;o__Burkholderiales;f__Nitrosomonadaceae;g__Nitrosomonas;s__Nitrosomonas sp900111165	blast	90	iPHoP-RF;60.60
Rc8_assembly_k141_205024_length_55162_cov_33.1651	Rc7_bin.43	d__Bacteria;p__Nitrospinota;c__;o__;f__;g__;s__	blast	98.2	None
Rc8_assembly_k141_238871_length_283442_cov_13.6227	Rc8_bin.44	d__Bacteria;p__Proteobacteria;c__Alphaproteobacteria;o__Rhizobiales;f__;g__;s__	blast	96.2	iPHoP-RF;63.50
Rc8_assembly_k141_240301_length_43415_cov_14.1770	Rc3_bin.17	d__Bacteria;p__Planctomycetota;c__Brocadiae;o__Brocadiales;f__Scalinduaceae;g__Scalindua;s__	blast	93	None
Rc8_assembly_k141_279224_length_184469_cov_9.0000	RS_GCF_000214595.1	d__Bacteria;p__Proteobacteria;c__Gammaproteobacteria;o__Nitrosococcales;f__Methylophagaceae;g__Methylophaga;s__Methylophaga aminisulfidivorans	blast	91	None
Rc8_assembly_k141_279224_length_184469_cov_9.0000	GB_GCA_002706095.1	d__Bacteria;p__Proteobacteria;c__Gammaproteobacteria;o__Nitrosococcales;f__Methylophagaceae;g__Methylophaga;s__Methylophaga sp002706095	blast	90.9	None
Rc8_assembly_k141_279224_length_184469_cov_9.0000	RS_GCF_000156355.1	d__Bacteria;p__Proteobacteria;c__Gammaproteobacteria;o__Nitrosococcales;f__Methylophagaceae;g__Methylophaga;s__Methylophaga thiooxydans	blast	90.9	None
Rc8_assembly_k141_279224_length_184469_cov_9.0000	GB_GCA_012959965.1	d__Bacteria;p__Proteobacteria;c__Gammaproteobacteria;o__PS1;f__Thioglobaceae;g__DUCF01;s__DUCF01 sp012959965	blast	90.8	None
Rc8_assembly_k141_279224_length_184469_cov_9.0000	RS_GCF_001625595.1	d__Bacteria;p__Proteobacteria;c__Gammaproteobacteria;o__Enterobacterales;f__Alteromonadaceae;g__Pseudoalteromonas;s__Pseudoalteromonas luteoviolacea_A	blast	90.4	None
Rc8_assembly_k141_279224_length_184469_cov_9.0000	RS_GCF_003590335.1	d__Bacteria;p__Proteobacteria;c__Gammaproteobacteria;o__Enterobacterales;f__Alteromonadaceae;g__Pseudoalteromonas;s__Pseudoalteromonas sp003590335	blast	90.4	None
Rc8_assembly_k141_279224_length_184469_cov_9.0000	RS_GCF_005886875.1	d__Bacteria;p__Proteobacteria;c__Gammaproteobacteria;o__Enterobacterales;f__Alteromonadaceae;g__Pseudoalteromonas;s__Pseudoalteromonas aurantia	blast	90.4	None
Rc8_assembly_k141_279224_length_184469_cov_9.0000	GB_GCA_000333235.1	d__Bacteria;p__Proteobacteria;c__Gammaproteobacteria;o__Enterobacterales;f__Alteromonadaceae;g__Pseudoalteromonas;s__Pseudoalteromonas luteoviolacea_D	blast	90.3	None
Rc8_assembly_k141_279224_length_184469_cov_9.0000	GB_GCA_000814665.1	d__Bacteria;p__Proteobacteria;c__Gammaproteobacteria;o__Enterobacterales;f__Alteromonadaceae;g__Pseudoalteromonas;s__Pseudoalteromonas elyakovii	blast	90.3	None
Rc8_assembly_k141_279224_length_184469_cov_9.0000	RS_GCF_000238315.3	d__Bacteria;p__Proteobacteria;c__Gammaproteobacteria;o__Enterobacterales;f__Alteromonadaceae;g__Pseudoalteromonas;s__Pseudoalteromonas piscicida	blast	90.3	None
Rc8_assembly_k141_279224_length_184469_cov_9.0000	RS_GCF_001444405.1	d__Bacteria;p__Proteobacteria;c__Gammaproteobacteria;o__Enterobacterales;f__Alteromonadaceae;g__Pseudoalteromonas;s__Pseudoalteromonas phenolica	blast	90.3	None
Rc8_assembly_k141_279224_length_184469_cov_9.0000	RS_GCF_001625565.1	d__Bacteria;p__Proteobacteria;c__Gammaproteobacteria;o__Enterobacterales;f__Alteromonadaceae;g__Pseudoalteromonas;s__Pseudoalteromonas luteoviolacea_F	blast	90.3	None
Rc8_assembly_k141_279224_length_184469_cov_9.0000	RS_GCF_001625575.1	d__Bacteria;p__Proteobacteria;c__Gammaproteobacteria;o__Enterobacterales;f__Alteromonadaceae;g__Pseudoalteromonas;s__Pseudoalteromonas luteoviolacea_E	blast	90.3	None
Rc8_assembly_k141_279224_length_184469_cov_9.0000	RS_GCF_001696455.1	d__Bacteria;p__Proteobacteria;c__Gammaproteobacteria;o__Enterobacterales;f__Alteromonadaceae;g__Pseudoalteromonas;s__Pseudoalteromonas luteoviolacea_C	blast	90.3	None
Rc8_assembly_k141_279224_length_184469_cov_9.0000	RS_GCF_001854475.1	d__Bacteria;p__Proteobacteria;c__Gammaproteobacteria;o__Enterobacterales;f__Alteromonadaceae;g__Pseudoalteromonas;s__Pseudoalteromonas byunsanensis	blast	90.3	None
Rc8_assembly_k141_279224_length_184469_cov_9.0000	RS_GCF_001854605.1	d__Bacteria;p__Proteobacteria;c__Gammaproteobacteria;o__Enterobacterales;f__Alteromonadaceae;g__Pseudoalteromonas;s__Pseudoalteromonas amylolytica	blast	90.3	None
Rc8_assembly_k141_279224_length_184469_cov_9.0000	RS_GCF_002208135.1	d__Bacteria;p__Proteobacteria;c__Gammaproteobacteria;o__Enterobacterales;f__Alteromonadaceae;g__Pseudoalteromonas;s__Pseudoalteromonas piscicida_A	blast	90.3	None
Rc8_assembly_k141_279224_length_184469_cov_9.0000	RS_GCF_002289345.1	d__Bacteria;p__Proteobacteria;c__Gammaproteobacteria;o__Enterobacterales;f__Alteromonadaceae;g__Pseudoalteromonas;s__Pseudoalteromonas sp002289345	blast	90.3	None
Rc8_assembly_k141_279224_length_184469_cov_9.0000	RS_GCF_002744175.1	d__Bacteria;p__Proteobacteria;c__Gammaproteobacteria;o__Enterobacterales;f__Alteromonadaceae;g__Pseudoalteromonas;s__Pseudoalteromonas piscicida_B	blast	90.3	None
Rc8_assembly_k141_279224_length_184469_cov_9.0000	RS_GCF_002850255.1	d__Bacteria;p__Proteobacteria;c__Gammaproteobacteria;o__Enterobacterales;f__Alteromonadaceae;g__Pseudoalteromonas;s__Pseudoalteromonas sp002850255	blast	90.3	None
Rc8_assembly_k141_279224_length_184469_cov_9.0000	RS_GCF_002964705.1	d__Bacteria;p__Proteobacteria;c__Gammaproteobacteria;o__Enterobacterales;f__Alteromonadaceae;g__Pseudoalteromonas;s__Pseudoalteromonas sp002964705	blast	90.3	None
Rc8_assembly_k141_279224_length_184469_cov_9.0000	RS_GCF_002964785.1	d__Bacteria;p__Proteobacteria;c__Gammaproteobacteria;o__Enterobacterales;f__Alteromonadaceae;g__Pseudoalteromonas;s__Pseudoalteromonas sp002964785	blast	90.3	None
Rc8_assembly_k141_279224_length_184469_cov_9.0000	RS_GCF_004103285.1	d__Bacteria;p__Proteobacteria;c__Gammaproteobacteria;o__Enterobacterales;f__Alteromonadaceae;g__Pseudoalteromonas;s__Pseudoalteromonas sp004103285	blast	90.3	None
Rc8_assembly_k141_279224_length_184469_cov_9.0000	RS_GCF_005886345.1	d__Bacteria;p__Proteobacteria;c__Gammaproteobacteria;o__Enterobacterales;f__Alteromonadaceae;g__Pseudoalteromonas;s__Pseudoalteromonas phenolica_A	blast	90.3	None
Rc8_assembly_k141_279224_length_184469_cov_9.0000	RS_GCF_005886535.1	d__Bacteria;p__Proteobacteria;c__Gammaproteobacteria;o__Enterobacterales;f__Alteromonadaceae;g__Pseudoalteromonas;s__Pseudoalteromonas sp005886535	blast	90.3	None
Rc8_assembly_k141_279224_length_184469_cov_9.0000	RS_GCF_008808095.1	d__Bacteria;p__Proteobacteria;c__Gammaproteobacteria;o__Enterobacterales;f__Alteromonadaceae;g__Pseudoalteromonas;s__Pseudoalteromonas ruthenica	blast	90.3	None
Rc8_assembly_k141_279224_length_184469_cov_9.0000	RS_GCF_012641745.1	d__Bacteria;p__Proteobacteria;c__Gammaproteobacteria;o__Enterobacterales;f__Alteromonadaceae;g__Pseudoalteromonas;s__Pseudoalteromonas peptidolytica	blast	90.3	None
Rc8_assembly_k141_279224_length_184469_cov_9.0000	RS_GCF_013140855.1	d__Bacteria;p__Proteobacteria;c__Gammaproteobacteria;o__Enterobacterales;f__Alteromonadaceae;g__Pseudoalteromonas;s__Pseudoalteromonas sp013140855	blast	90.3	None
Rc8_assembly_k141_293161_length_963952_cov_14.1700	GB_GCA_013285505.1	d__Bacteria;p__Planctomycetota;c__Phycisphaerae;o__Phycisphaerales;f__SM1A02;g__PNC22;s__PNC22 sp013285505	blast	93.5	None
Rc8_assembly_k141_309150_length_416493_cov_14.3637	GB_GCA_013285505.1	d__Bacteria;p__Planctomycetota;c__Phycisphaerae;o__Phycisphaerales;f__SM1A02;g__PNC22;s__PNC22 sp013285505	blast	92.1	None
Rc8_assembly_k141_311995_length_83779_cov_32.2399	Rc7_bin.38	d__Bacteria;p__Nitrospinota;c__Nitrospinia;o__Nitrospinales;f__Nitrospinaceae;g__;s__	blast	93.5	iPHoP-RF;52.20
Rc8_assembly_k141_339449_length_119095_cov_12.0000	GB_GCA_002733485.1	d__Bacteria;p__Proteobacteria;c__Alphaproteobacteria;o__Caulobacterales;f__Maricaulaceae;g__Robiginitomaculum_B;s__Robiginitomaculum_B sp002733485	blast	93.7	None
Rc8_assembly_k141_339449_length_119095_cov_12.0000	Rc4_bin.82	d__Bacteria;p__Proteobacteria;c__Alphaproteobacteria;o__Caulobacterales;f__Maricaulaceae;g__Robiginitomaculum_B;s__	blast	92.5	iPHoP-RF;78.50
Rc8_assembly_k141_339449_length_119095_cov_12.0000	Rc8_bin.50	d__Bacteria;p__Proteobacteria;c__Alphaproteobacteria;o__Caulobacterales;f__Maricaulaceae;g__Robiginitomaculum_B;s__	blast	90.8	iPHoP-RF;74.30
Rc8_assembly_k141_339449_length_119095_cov_12.0000	GB_GCA_002733495.1	d__Bacteria;p__Proteobacteria;c__Alphaproteobacteria;o__Caulobacterales;f__Maricaulaceae;g__Robiginitomaculum_B;s__Robiginitomaculum_B sp002733495	blast	90.6	None
Rc8_assembly_k141_343114_length_42848_cov_15.0000	Rc6_bin.68	d__Bacteria;p__Nitrospinota;c__Nitrospinia;o__Nitrospinales;f__Nitrospinaceae;g__LS-NOB;s__	blast	91.9	iPHoP-RF;70.00
Rc8_assembly_k141_345302_length_873729_cov_25.0001	Rc4_bin.109	d__Bacteria;p__Bipolaricaulota;c__Bipolaricaulia;o__;f__;g__;s__	blast	98.4	None
Rc8_assembly_k141_356729_length_45121_cov_18.0004	Rc1_bin.40	d__Bacteria;p__UBA10199;c__UBA10199;o__2-02-FULL-50-16;f__;g__;s__	blast	93.9	iPHoP-RF;54.60
Rc8_assembly_k141_380342_length_266238_cov_22.0136	RS_GCF_011074955.1	d__Bacteria;p__Proteobacteria;c__Gammaproteobacteria;o__Pseudomonadales;f__Oleiphilaceae;g__Marinobacter;s__Marinobacter sp011074955	blast	93	iPHoP-RF;53.80
Rc8_assembly_k141_380342_length_266238_cov_22.0136	RS_GCF_003007715.1	d__Bacteria;p__Proteobacteria;c__Gammaproteobacteria;o__Pseudomonadales;f__Oleiphilaceae;g__Marinobacter;s__Marinobacter shengliensis	blast	91.2	iPHoP-RF;53.00
Rc8_assembly_k141_393259_length_124657_cov_34.1277	Rc1_bin.59	d__Bacteria;p__Nitrospinota;c__Nitrospinia;o__Nitrospinales;f__Nitrospinaceae;g__;s__	blast	94.6	iPHoP-RF;62.70
Rc8_assembly_k141_393259_length_124657_cov_34.1277	Rc3_bin.66	d__Bacteria;p__Nitrospinota;c__Nitrospinia;o__Nitrospinales;f__Nitrospinaceae;g__;s__	blast	93.2	iPHoP-RF;69.10
Rc8_assembly_k141_393259_length_124657_cov_34.1277	Rc4_bin.87	d__Bacteria;p__Nitrospinota;c__Nitrospinia;o__Nitrospinales;f__Nitrospinaceae;g__;s__	blast	93	iPHoP-RF;54.90
Rc8_assembly_k141_393259_length_124657_cov_34.1277	Rc2_bin.31	d__Bacteria;p__Nitrospinota;c__Nitrospinia;o__Nitrospinales;f__Nitrospinaceae;g__;s__	blast	91.9	None
Rc8_assembly_k141_393259_length_124657_cov_34.1277	Rc7_bin.38	d__Bacteria;p__Nitrospinota;c__Nitrospinia;o__Nitrospinales;f__Nitrospinaceae;g__;s__	blast	91.8	iPHoP-RF;71.90
Rc8_assembly_k141_454638_length_920905_cov_39.2710	GB_GCA_002364005.1	d__Bacteria;p__Planctomycetota;c__Phycisphaerae;o__Phycisphaerales;f__SM1A02;g__UBA1924;s__UBA1924 sp002364005	blast	93.8	None
Rc8_assembly_k141_454638_length_920905_cov_39.2710	GB_GCA_009827215.1	d__Bacteria;p__Planctomycetota;c__Phycisphaerae;o__Phycisphaerales;f__SM1A02;g__UBA1924;s__UBA1924 sp009827215	blast	91.8	None
Rc8_assembly_k141_454638_length_920905_cov_39.2710	GB_GCA_002337545.1	d__Bacteria;p__Planctomycetota;c__Phycisphaerae;o__Phycisphaerales;f__SM1A02;g__UBA1924;s__UBA1924 sp002337545	blast	90.2	None
Rc8_assembly_k141_456333_length_366848_cov_23.0008	Rc8_bin.60	d__Bacteria;p__Bipolaricaulota;c__Bipolaricaulia;o__;f__;g__;s__	blast	92.4	None
Rc8_assembly_k141_465915_length_51108_cov_9.0000	GB_GCA_002787235.1	d__Bacteria;p__Nitrospinota;c__Nitrospinia;o__Nitrospinales;f__Nitrospinaceae;g__1-14-0-20-45-15;s__1-14-0-20-45-15 sp002787235	blast	93.6	None
Rc8_assembly_k141_519413_length_33931_cov_10.0000	RS_GCF_013403585.1	d__Bacteria;p__Proteobacteria;c__Gammaproteobacteria;o__Pseudomonadales;f__Pseudomonadaceae;g__Pseudomonas_E;s__Pseudomonas_E yamanorum_B	iPHoP-RF	91.8	None
Rc8_assembly_k141_519413_length_33931_cov_10.0000	RS_GCF_004025535.1	d__Bacteria;p__Proteobacteria;c__Gammaproteobacteria;o__Pseudomonadales;f__Pseudomonadaceae;g__Pseudomonas_E;s__Pseudomonas_E alkylphenolica_A	iPHoP-RF	90.8	None
Rc8_assembly_k141_51941_length_215122_cov_13.4410	Rc5_bin.24	d__Bacteria;p__Planctomycetota;c__Phycisphaerae;o__Phycisphaerales;f__UBA1924;g__;s__	blast	93.2	None
Rc8_assembly_k141_523802_length_293540_cov_10.0001	GB_GCA_012959805.1	d__Bacteria;p__Myxococcota;c__UBA9160;o__UBA9160;f__UBA4427;g__UBA4427;s__UBA4427 sp012959805	blast	91.6	iPHoP-RF;56.00
Rc8_assembly_k141_523802_length_293540_cov_10.0001	GB_GCA_011051925.1	d__Bacteria;p__Myxococcota;c__UBA9160;o__UBA9160;f__UBA4427;g__UBA4427;s__UBA4427 sp011051925	blast	91.5	iPHoP-RF;56.00
Rc8_assembly_k141_52974_length_700268_cov_30.0360	Rc4_bin.87	d__Bacteria;p__Nitrospinota;c__Nitrospinia;o__Nitrospinales;f__Nitrospinaceae;g__;s__	blast	95.4	iPHoP-RF;71.10
Rc8_assembly_k141_52974_length_700268_cov_30.0360	Rc1_bin.59	d__Bacteria;p__Nitrospinota;c__Nitrospinia;o__Nitrospinales;f__Nitrospinaceae;g__;s__	blast	91.9	iPHoP-RF;67.00
Rc8_assembly_k141_539989_length_493063_cov_24.0011	Rc4_bin.109	d__Bacteria;p__Bipolaricaulota;c__Bipolaricaulia;o__;f__;g__;s__	blast	92.9	None
Rc8_assembly_k141_54238_length_164098_cov_14.0002	GB_GCA_013285505.1	d__Bacteria;p__Planctomycetota;c__Phycisphaerae;o__Phycisphaerales;f__SM1A02;g__PNC22;s__PNC22 sp013285505	blast	92.1	None
Rc8_assembly_k141_551600_length_650674_cov_21.0010	Rc1_bin.25	d__Bacteria;p__Proteobacteria;c__Gammaproteobacteria;o__Woeseiales;f__Woeseiaceae;g__SZUA-117;s__	blast	91.1	None
Rc8_assembly_k141_551600_length_650674_cov_21.0010	GB_GCA_002338615.1	d__Bacteria;p__Proteobacteria;c__Gammaproteobacteria;o__Woeseiales;f__Woeseiaceae;g__UBA1844;s__UBA1844 sp002338615	blast	90.2	None
Rc8_assembly_k141_554348_length_668583_cov_14.0000	GB_GCA_013285505.1	d__Bacteria;p__Planctomycetota;c__Phycisphaerae;o__Phycisphaerales;f__SM1A02;g__PNC22;s__PNC22 sp013285505	blast	93.3	None
Rc8_assembly_k141_559857_length_844851_cov_38.6425	Rc4_bin.111	d__Bacteria;p__Planctomycetota;c__Phycisphaerae;o__Phycisphaerales;f__UBA1924;g__UBA1924;s__	blast	93.9	None
Rc8_assembly_k141_559857_length_844851_cov_38.6425	GB_GCA_002364005.1	d__Bacteria;p__Planctomycetota;c__Phycisphaerae;o__Phycisphaerales;f__SM1A02;g__UBA1924;s__UBA1924 sp002364005	blast	92.1	None
Rc8_assembly_k141_559857_length_844851_cov_38.6425	GB_GCA_002337545.1	d__Bacteria;p__Planctomycetota;c__Phycisphaerae;o__Phycisphaerales;f__SM1A02;g__UBA1924;s__UBA1924 sp002337545	blast	92	None
Rc8_assembly_k141_559857_length_844851_cov_38.6425	GB_GCA_002401225.1	d__Bacteria;p__Planctomycetota;c__Phycisphaerae;o__Phycisphaerales;f__SM1A02;g__UBA1924;s__UBA1924 sp002401225	blast	90	None
Rc8_assembly_k141_62726_length_352129_cov_14.0021	Rc8_bin.39	d__Bacteria;p__Proteobacteria;c__Alphaproteobacteria;o__Rhizobiales;f__;g__;s__	blast	92.1	None
Rc8_assembly_k141_62726_length_352129_cov_14.0021	Rc8_bin.44	d__Bacteria;p__Proteobacteria;c__Alphaproteobacteria;o__Rhizobiales;f__;g__;s__	blast	92.1	None
Rc8_assembly_k141_70789_length_99637_cov_9.0000	Rc4_bin.107	d__Bacteria;p__Proteobacteria;c__Alphaproteobacteria;o__Rhizobiales;f__Hyphomicrobiaceae;g__;s__	blast	92.1	None
Rc8_assembly_k141_93255_length_408508_cov_34.3241	GB_GCA_002694855.1	d__Bacteria;p__Proteobacteria;c__Gammaproteobacteria;o__Pseudomonadales;f__Pseudohongiellaceae;g__UBA9145;s__UBA9145 sp002694855	blast	91.8	iPHoP-RF;74.80
SS1_assembly_k141_1259475_length_234428_cov_34.0123	SS1_bin.6	d__Bacteria;p__Proteobacteria;c__Gammaproteobacteria;o__Tenderiales;f__Tenderiaceae;g__;s__	blast	96.6	iPHoP-RF;50.90
SS1_assembly_k141_589239_length_44266_cov_9.0002	RS_GCF_000354175.2	d__Bacteria;p__Proteobacteria;c__Gammaproteobacteria;o__Enterobacterales;f__Vibrionaceae;g__Vibrio;s__Vibrio alginolyticus	iPHoP-RF	97.1	None
SS1_assembly_k141_589239_length_44266_cov_9.0002	GB_GCA_000695745.1	d__Bacteria;p__Proteobacteria;c__Gammaproteobacteria;o__Enterobacterales;f__Vibrionaceae;g__Vibrio;s__Vibrio madracius	iPHoP-RF	96.4	None
SS1_assembly_k141_589239_length_44266_cov_9.0002	RS_GCF_000189275.1	d__Bacteria;p__Proteobacteria;c__Gammaproteobacteria;o__Enterobacterales;f__Vibrionaceae;g__Vibrio;s__Vibrio sinaloensis_B	iPHoP-RF	96.4	None
SS1_assembly_k141_589239_length_44266_cov_9.0002	RS_GCF_006538525.1	d__Bacteria;p__Proteobacteria;c__Gammaproteobacteria;o__Enterobacterales;f__Vibrionaceae;g__Vibrio;s__Vibrio inusitatus	iPHoP-RF	96.4	None
SS1_assembly_k141_589239_length_44266_cov_9.0002	RS_GCF_011064285.1	d__Bacteria;p__Proteobacteria;c__Gammaproteobacteria;o__Enterobacterales;f__Vibrionaceae;g__Vibrio;s__Vibrio sp011064285	iPHoP-RF	96.4	None
SS1_assembly_k141_589239_length_44266_cov_9.0002	RS_GCF_014596725.1	d__Bacteria;p__Proteobacteria;c__Gammaproteobacteria;o__Enterobacterales;f__Vibrionaceae;g__Vibrio;s__Vibrio sp014596725	iPHoP-RF	96.4	None
SS1_assembly_k141_589239_length_44266_cov_9.0002	RS_GCF_002163755.1	d__Bacteria;p__Proteobacteria;c__Gammaproteobacteria;o__Enterobacterales;f__Vibrionaceae;g__Vibrio;s__Vibrio campbellii	iPHoP-RF	95.7	None
SS1_assembly_k141_589239_length_44266_cov_9.0002	RS_GCF_001591145.1	d__Bacteria;p__Proteobacteria;c__Gammaproteobacteria;o__Enterobacterales;f__Vibrionaceae;g__Vibrio;s__Vibrio harveyi	iPHoP-RF	95.1	None
SS1_assembly_k141_589239_length_44266_cov_9.0002	RS_GCF_001639065.2	d__Bacteria;p__Proteobacteria;c__Gammaproteobacteria;o__Enterobacterales;f__Vibrionaceae;g__Vibrio;s__Vibrio barjaei	iPHoP-RF	95.1	None
SS1_assembly_k141_589239_length_44266_cov_9.0002	RS_GCF_900088415.1	d__Bacteria;p__Proteobacteria;c__Gammaproteobacteria;o__Enterobacterales;f__Vibrionaceae;g__Vibrio;s__Vibrio mediterranei	iPHoP-RF	95.1	None
SS1_assembly_k141_589239_length_44266_cov_9.0002	RS_GCF_900089835.1	d__Bacteria;p__Proteobacteria;c__Gammaproteobacteria;o__Enterobacterales;f__Vibrionaceae;g__Vibrio;s__Vibrio thalassae	iPHoP-RF	95.1	None
SS1_assembly_k141_589239_length_44266_cov_9.0002	RS_GCF_000808535.1	d__Bacteria;p__Proteobacteria;c__Gammaproteobacteria;o__Enterobacterales;f__Vibrionaceae;g__Vibrio;s__Vibrio sinaloensis	iPHoP-RF	94.7	None
SS1_assembly_k141_589239_length_44266_cov_9.0002	RS_GCF_001677275.1	d__Bacteria;p__Proteobacteria;c__Gammaproteobacteria;o__Enterobacterales;f__Vibrionaceae;g__Vibrio;s__Vibrio breoganii	iPHoP-RF	94.7	None
SS1_assembly_k141_589239_length_44266_cov_9.0002	RS_GCF_002741985.1	d__Bacteria;p__Proteobacteria;c__Gammaproteobacteria;o__Enterobacterales;f__Vibrionaceae;g__Vibrio;s__Vibrio rotiferianus	iPHoP-RF	94.7	None
SS1_assembly_k141_589239_length_44266_cov_9.0002	RS_GCF_003569005.1	d__Bacteria;p__Proteobacteria;c__Gammaproteobacteria;o__Enterobacterales;f__Vibrionaceae;g__Vibrio;s__Vibrio superstes	iPHoP-RF	94.1	None
SS1_assembly_k141_589239_length_44266_cov_9.0002	RS_GCF_000740015.1	d__Bacteria;p__Proteobacteria;c__Gammaproteobacteria;o__Enterobacterales;f__Vibrionaceae;g__Vibrio;s__Vibrio diazotrophicus	iPHoP-RF	92.8	None
SS1_assembly_k141_589239_length_44266_cov_9.0002	RS_GCF_000967495.1	d__Bacteria;p__Proteobacteria;c__Gammaproteobacteria;o__Enterobacterales;f__Vibrionaceae;g__Vibrio;s__Vibrio neptunius	iPHoP-RF	92.8	None
SS1_assembly_k141_589239_length_44266_cov_9.0002	RS_GCF_013041605.1	d__Bacteria;p__Proteobacteria;c__Gammaproteobacteria;o__Enterobacterales;f__Vibrionaceae;g__Vibrio;s__Vibrio plantisponsor	iPHoP-RF	92.8	None
SS1_assembly_k141_589239_length_44266_cov_9.0002	RS_GCF_000176135.1	d__Bacteria;p__Proteobacteria;c__Gammaproteobacteria;o__Enterobacterales;f__Vibrionaceae;g__Vibrio;s__Vibrio coralliilyticus	iPHoP-RF	92.4	None
SS1_assembly_k141_589239_length_44266_cov_9.0002	RS_GCF_013113835.1	d__Bacteria;p__Proteobacteria;c__Gammaproteobacteria;o__Enterobacterales;f__Vibrionaceae;g__Vibrio;s__Vibrio sp013113835	iPHoP-RF	92.4	None
SS1_assembly_k141_589239_length_44266_cov_9.0002	RS_GCF_000775715.1	d__Bacteria;p__Proteobacteria;c__Gammaproteobacteria;o__Enterobacterales;f__Vibrionaceae;g__Vibrio;s__Vibrio tubiashii_A	iPHoP-RF	92.1	None
Ti1_assembly_k141_1013017_length_36055_cov_19.9399	GB_GCA_002690945.1	d__Bacteria;p__Proteobacteria;c__Gammaproteobacteria;o__SAR86;f__TMED112;g__TMED112;s__TMED112 sp002690945	iPHoP-RF	91.1	None
Ti2_assembly_k141_993205_length_40506_cov_18.2699	Ti2_bin.2	d__Bacteria;p__Bdellovibrionota;c__Oligoflexia;o__Oligoflexales;f__Oligoflexaceae;g__;s__	blast	95.3	iPHoP-RF;66.00
Ti2_assembly_k141_993205_length_40506_cov_18.2699	Ti2_bin.2	d__Bacteria;p__Bdellovibrionota;c__Oligoflexia;o__Oligoflexales;f__Oligoflexaceae;g__;s__	blast	95	iPHoP-RF;66.50
Zn1_assembly_k141_1108760_length_481048_cov_82.0811	Rc2_bin.54	d__Bacteria;p__Proteobacteria;c__Gammaproteobacteria;o__Woeseiales;f__Woeseiaceae;g__UBA1847;s__	blast	93.4	iPHoP-RF;63.30
Zn1_assembly_k141_1108760_length_481048_cov_82.0811	GB_GCA_004282875.1	d__Bacteria;p__Proteobacteria;c__Gammaproteobacteria;o__Woeseiales;f__Woeseiaceae;g__UBA1847;s__UBA1847 sp004282875	blast	92.1	iPHoP-RF;63.50
Zn1_assembly_k141_1108760_length_481048_cov_82.0811	GB_GCA_009937605.1	d__Bacteria;p__Proteobacteria;c__Gammaproteobacteria;o__Woeseiales;f__Woeseiaceae;g__UBA1847;s__UBA1847 sp009937605	blast	92.1	iPHoP-RF;74.30
Zn1_assembly_k141_1108760_length_481048_cov_82.0811	GB_GCA_009937505.1	d__Bacteria;p__Proteobacteria;c__Gammaproteobacteria;o__Woeseiales;f__Woeseiaceae;g__JAACFE01;s__JAACFE01 sp009937505	blast	92	None
Zn1_assembly_k141_1108760_length_481048_cov_82.0811	GB_GCA_013001045.1	d__Bacteria;p__Proteobacteria;c__Gammaproteobacteria;o__Woeseiales;f__Woeseiaceae;g__UBA1847;s__UBA1847 sp013001045	blast	91.9	iPHoP-RF;67.50
